# Effect of temperature on circadian clock functioning of trees in the context of global warming

**DOI:** 10.1101/2024.03.22.586279

**Authors:** Maximiliano Estravis-Barcala, Sofía Gaischuk, Marina Gonzalez-Polo, Alejandro Martínez-Meier, Rodrigo A. Gutiérrez, Marcelo Yanovsky, Nicolás Bellora, María Verónica Arana

## Abstract

Plant survival in a warmer world requires the timely adjustment of biological processes to cyclical changes in the new environment. Circadian oscillators have been proposed to contribute to thermal adaptation and plasticity in plants, due to their ability to maintain periodicity in biological rhythms over a wide temperature range, promoting fitness. However, the influence of temperature and circadian clock performance on plant behaviour in natural ecosystems is not well understood. Here we used two co-occurring *Nothofagus* tree species from the Patagonian forests that are adapted to contrasting thermal environments derived from their different altitudinal profiles. We revealed that the upper thermal limits for accurate clock function are linked to the species’ thermal niches and contribute to seedling plasticity in natural environments. We computationally identified 24 circadian clock-related genes, which showed a high degree of structural conservation with clock genes from both annual and perennial species, and very similar patterns of gene expression to those of *Arabidopsis thaliana*. Warm temperatures produced a strong transcriptomic rearrangement, which affected the expression of clock-related genes and direct clock targets, evidencing the extent of clock functioning disruption by temperature. *N. pumilio*, the species from colder environments, showed reduced ability to keep rhythmicity at high temperatures compared to *N. obliqua*, which inhabits warmer zones. Accordingly, *N. pumilio*, but not *N. obliqua*, showed a limited oscillator function in warmer zones of the forest, reduced survival, and growth. Together, our results highlight the potential role of a resonating oscillator in ecological adaptation to a warming environment.

## Supplementary Tables for "Effect of temperature on circadian clock functioning of trees in the context of global warming" (part 4 of 12)

### Sheet: Table S1 - Gene Annotations (continued)
Supplementary Table S1: Gene Annotations. Inferred loci using 8 RNA-seq samples and N. pumilio draft genome, N=28,928. XLOC: Locus ID in N. pumilio draft genome, n_tx: number of transcripts (isoforms per locus), transcript: isoform best matching against Arabidopsis thaliana, start/end : genomic coordinates of the locus, pep_len: lenght of the predicted peptide, Atha_locus: putative A. thaliana orthologue, Atha_desc: asociated description of the gene in A. thaliana. , Atha_pep: UNIPROT ID of the putative A. thaliana orthologue, Bpen_pep: Betula pendula orthologue, Ptri_pep: Populus tripocarpa orthologue, Atha_match, Bpen_match, Ptri_match: ID of matching N. pumilio isoforms to A. thaliana, B. pendula, P. trichocarpa, respectively. PFAM domains in predicted peptide.
11520	XLOC_011520	2	TCONS_00024718	opera_scaffold_2626	5050	5620	+	108	At1g11300	T28P6.6	G-type lectin S-receptor-like serine/threonine-protein kinase At1g11300 (EC 2.7.11.1)	Q9SXB4	TCONS_00024718.p1	Bpev01.c2894.g0004.m0001	TCONS_00024718.p1	Potri.T023400.1|PACid:26988968	TCONS_00024718.p1	Phage_holin_2_4, RELT, SAM_4	-	-
11521	XLOC_011521	1	TCONS_00024719	opera_scaffold_2626	5657	6500	+	NA	NA	NA	NA	NA	NA	NA	NA	NA	NA	NA	-	-
11522	XLOC_011522	5	TCONS_00024724	opera_scaffold_2626	24797	26094	+	229	At4g27300	SD11	G-type lectin S-receptor-like serine/threonine-protein kinase SD1-1 (EC 2.7.11.1) (S-domain-1 (SD1) receptor kinase 1) (SD1-1)	O81833	TCONS_00024724.p1	Bpev01.c3433.g0001.m0001	TCONS_00024724.p1	Potri.011G124900.1|PACid:27000886	TCONS_00024724.p1	PK_Tyr_Ser-Thr, Pkinase, DUF3403, APH, Pkinase_fungal, Haspin_kinase, TCAD9, ABC1	RLK-Pelle_DLSV	-
11523	XLOC_011523	2	TCONS_00024726	opera_scaffold_2626	37025	38223	+	356	At4g27290	M4I22.100	G-type lectin S-receptor-like serine/threonine-protein kinase At4g27290 (EC 2.7.11.1)	O81832	TCONS_00024726.p1	Bpev01.c2894.g0003.m0001	TCONS_00024726.p1	Potri.T023500.1|PACid:26988992	TCONS_00024726.p1	B_lectin, S_locus_glycop, NdhS	-	-
11524	XLOC_011524	1	TCONS_00024727	opera_scaffold_2626	14051	38164	-	103	At4g27290	M4I22.100	Receptor-like serine/threonine-protein kinase (EC 2.7.11.1)	A0A178V0J5	TCONS_00024727.p1	Bpev01.c1030.g0005.m0001	TCONS_00024727.p1	Potri.011G124900.1|PACid:27000886	TCONS_00024727.p1	S_locus_glycop, EB	-	-
11525	XLOC_011525	1	TCONS_00024728	opera_scaffold_2626	14229	23676	-	NA	NA	NA	NA	NA	NA	NA	NA	NA	NA	NA	-	-
11526	XLOC_011526	3	TCONS_00024729	opera_scaffold_2628	3666	3896	-	NA	NA	NA	NA	NA	NA	NA	NA	NA	NA	NA	-	-
11527	XLOC_011527	1	TCONS_00024732	opera_scaffold_2628	29531	32356	-	154	NA	NA	NA	NA	NA	NA	NA	Potri.009G007500.1|PACid:26987241	TCONS_00024732.p1	Helitron_like_N	-	-
11528	XLOC_011528	2	TCONS_00024733	opera_scaffold_2628	32501	33072	-	NA	NA	NA	NA	NA	NA	NA	NA	NA	NA	NA	-	-
11529	XLOC_011529	3	TCONS_00024735	opera_scaffold_2629	16837	17763	+	221	At5g12470	RER4	Protein RETICULATA-RELATED 4, chloroplastic	Q94CJ5	TCONS_00024735.p1	Bpev01.c1152.g0001.m0001	TCONS_00024735.p1	Potri.001G256300.2|PACid:27043582	TCONS_00024735.p1	RETICULATA-like	-	-
11530	XLOC_011530	2	TCONS_00024738	opera_scaffold_2629	33447	36917	-	257	At3g21070	NADK1	NAD kinase 1	F4IWD3	TCONS_00024738.p1	Bpev01.c1152.g0003.m0001	TCONS_00024738.p1	Potri.009G051500.1|PACid:26986602	TCONS_00024738.p1	NAD_kinase_C, NAD_kinase, DAGK_cat	-	-
11531	XLOC_011531	2	TCONS_00024740	opera_scaffold_2629	43558	44478	-	116	At3g21070	NADK1	NAD kinase 1	A0A1I9LRY0	TCONS_00024740.p1	Bpev01.c1152.g0003.m0001	TCONS_00024740.p1	Potri.009G051500.1|PACid:26986602	TCONS_00024740.p1	NA	-	-
11532	XLOC_011532	3	TCONS_00024744	opera_scaffold_263	10006	14315	+	277	At4g12110	SMO1-1	Methylsterol monooxygenase 1-1 (EC 1.14.18.9) (Sterol 4-alpha-methyl-oxidase 1-1) (AtSMO1-1)	Q8L7W5	TCONS_00024744.p1	Bpev01.c1419.g0010.m0001	TCONS_00024744.p1	Potri.003G116000.2|PACid:26999629	TCONS_00024744.p1	FA_hydroxylase	-	-
11533	XLOC_011533	2	TCONS_00024746	opera_scaffold_263	46040	48691	+	384	At1g12370	PHR1	Deoxyribodipyrimidine photo-lyase (EC 4.1.99.3) (AtCPDII) (DNA photolyase) (Photoreactivating enzyme 1) (Protein UV RESISTANCE 2)	Q9SB00-2	TCONS_00024746.p1	Bpev01.c1419.g0008.m0001	TCONS_00024746.p1	Potri.001G116800.4|PACid:27043793	TCONS_00024746.p1	DNA_photolyase	-	-
11534	XLOC_011534	4	TCONS_00024747	opera_scaffold_263	78181	79709	+	150	At3g60800	PAT14	Probable protein S-acyltransferase 14 (EC 2.3.1.225) (Probable palmitoyltransferase At3g60800) (Zinc finger DHHC domain-containing protein At3g60800)	Q8VYP5	TCONS_00024747.p1	Bpev01.c1419.g0005.m0001	TCONS_00024747.p1	Potri.014G069200.2|PACid:27035571	TCONS_00024747.p1	DHHC, PulG, DUF1673	-	-
11535	XLOC_011535	3	TCONS_00024752	opera_scaffold_263	85491	89321	+	343	At4g22740	T12H17.1	AT4g22740/T12H17_130 (Glycine-rich protein)	Q940N4	TCONS_00024752.p1	Bpev01.c0540.g0024.m0001	TCONS_00024752.p1	Potri.003G115400.2|PACid:26998758	TCONS_00024752.p1	Mlf1IP	-	-
11536	XLOC_011536	5	TCONS_00024756	opera_scaffold_263	90189	95182	+	150	At1g62850	NA	Class I peptide chain release factor	A0A1P8AU33	TCONS_00024756.p1	Bpev01.c1419.g0003.m0001	TCONS_00024756.p1	Potri.003G115300.4|PACid:26998231	TCONS_00024756.p1	RF-1	-	-
11537	XLOC_011537	3	TCONS_00024759	opera_scaffold_263	104421	107654	+	279	At4g12130	F16J13.200	Putative transferase At4g12130, mitochondrial (EC 2.1.-.-) (Iron-sulfur cluster assembly factor homolog COG0354)	Q8L733	TCONS_00024759.p1	Bpev01.c0141.g0012.m0001	TCONS_00024759.p1	Potri.001G117700.2|PACid:27041470	TCONS_00024759.p1	GCV_T, CPSase_sm_chain	-	-
11538	XLOC_011538	1	TCONS_00024762	opera_scaffold_263	120646	121625	+	NA	NA	NA	NA	NA	NA	NA	NA	NA	NA	NA	-	-
11539	XLOC_011539	3	TCONS_00024763	opera_scaffold_263	157448	160037	+	491	At4g12290	T4C9.130	Amine oxidase (EC 1.4.3.-)	A0A1P8B956	TCONS_00024763.p1	Bpev01.c0074.g0021.m0001	TCONS_00024763.p1	Potri.001G118300.3|PACid:27048365	TCONS_00024763.p1	Cu_amine_oxid, Cu_amine_oxidN3, Cu_amine_oxidN2	-	-
11540	XLOC_011540	1	TCONS_00024765	opera_scaffold_263	159121	159526	+	NA	NA	NA	NA	NA	NA	NA	NA	NA	NA	NA	-	-
11541	XLOC_011541	2	TCONS_00024768	opera_scaffold_263	165963	167701	+	450	At4g12290	T4C9.130	Amine oxidase (EC 1.4.3.-)	A0A1P8B956	TCONS_00024768.p1	Bpev01.c0074.g0021.m0001	TCONS_00024768.p1	Potri.001G118300.2|PACid:27048366	TCONS_00024768.p1	Cu_amine_oxid, Cu_amine_oxidN3, Cu_amine_oxidN2	-	-
11542	XLOC_011542	5	TCONS_00024771	opera_scaffold_263	49280	50492	-	131	At1g12360	KEU	SNARE-interacting protein KEULE	Q9C5X3	TCONS_00024771.p1	Bpev01.c1419.g0007.m0001	TCONS_00024771.p1	Potri.001G116900.4|PACid:27041466	TCONS_00024771.p1	Sec1	-	-
11543	XLOC_011543	6	TCONS_00024777	opera_scaffold_263	52205	61600	-	273	At1g12360	KEU	SNARE-interacting protein KEULE	Q9C5X3	TCONS_00024777.p1	Bpev01.c1419.g0007.m0001	TCONS_00024777.p1	Potri.001G116900.3|PACid:27041465	TCONS_00024777.p1	Sec1, RE_TdeIII, Sec1	-	-
11544	XLOC_011544	1	TCONS_00024780	opera_scaffold_263	67713	68697	-	199	At1g12330	F5O11.6	Cyclin-dependent kinase-like protein (F5O11.6)	Q9LNB2	TCONS_00024780.p1	Bpev01.c1419.g0006.m0001	TCONS_00024780.p1	Potri.003G115700.1|PACid:27000028	TCONS_00024780.p1	NA	-	-
11545	XLOC_011545	1	TCONS_00024781	opera_scaffold_263	69270	69753	-	129	NA	NA	NA	NA	NA	NA	NA	Potri.003G115700.1|PACid:27000028	TCONS_00024781.p1	NA	-	-
11546	XLOC_011546	1	TCONS_00024782	opera_scaffold_263	96040	97010	-	221	At2g45360	F4L23.13	Ankyrin repeat/KH domain protein (DUF1442) (At2g45360)	O22136	TCONS_00024782.p1	Bpev01.c1419.g0002.m0001	TCONS_00024782.p1	Potri.003G115200.1|PACid:26998917	TCONS_00024782.p1	DUF1442, Methyltransf_24	-	-
11547	XLOC_011547	2	TCONS_00024784	opera_scaffold_263	108923	112700	-	684	At4g22730	LRR-RLK	At4g22730 (Leucine rich repeat receptor kinase-like protein) (Leucine-rich repeat protein kinase family protein) (Leucine-rich repeat receptor-like protein kinase)	O49654	TCONS_00024784.p1	Bpev01.c0141.g0010.m0001	TCONS_00024784.p1	Potri.001G117800.1|PACid:27041230	TCONS_00024784.p1	PK_Tyr_Ser-Thr, Pkinase, LRR_8, LRRNT_2, LRR_4, LRR_1, Gram_pos_anchor, Adeno_E3_CR2, RIFIN, LRR_6	RLK-Pelle_LRR-IV	-
11548	XLOC_011548	6	TCONS_00024789	opera_scaffold_263	128039	134981	-	199	At4g12230	T4C9.70	Maspardin	Q9STI8	TCONS_00024789.p1	Bpev01.c0141.g0007.m0001	TCONS_00024789.p1	Potri.003G114900.3|PACid:26999201	TCONS_00024789.p1	Abhydrolase_1, Hydrolase_4, Abhydrolase_6, Glyco_trans_4_4, Ammonium_transp, DUF2920, Abhydrolase_5, Thioesterase, UPF0227, Peptidase_S9	-	-
11549	XLOC_011549	1	TCONS_00024791	opera_scaffold_263	144216	146211	-	440	At4g00110	GAE3	UDP-glucuronate 4-epimerase 3 (EC 5.1.3.6) (UDP-glucuronic acid epimerase 3)	O81312	TCONS_00024791.p1	Bpev01.c0141.g0002.m0001	TCONS_00024791.p1	Potri.002G146500.1|PACid:27022856	TCONS_00024791.p1	Epimerase, GDP_Man_Dehyd, 3Beta_HSD, RmlD_sub_bind, Polysacc_synt_2, NAD_binding_4, NmrA, adh_short, KR	-	-
11550	XLOC_011550	3	TCONS_00024792	opera_scaffold_2630	17339	37220	+	912	At1g22620	SAC1	Phosphatidylinositol-3-phosphatase SAC1 (AtSAC1) (EC 3.1.3.64) (Factor-induced gene 4-like protein) (AtFIG4) (Phosphatidylinositol 3,5-bisphosphate 5-phosphatase SAC1) (Phosphatidylinositol-4-phosphate phosphatase) (Protein FRAGILE FIBER 7) (Protein SUPPRESSOR OF ACTIN 1) (SAC domain protein 1)	Q7XZU3	TCONS_00024792.p1	Bpev01.c0797.g0012.m0001	TCONS_00024792.p1	Potri.019G080300.2|PACid:27025886	TCONS_00024792.p1	Syja_N, WYL	-	-
11551	XLOC_011551	7	TCONS_00024799	opera_scaffold_2630	13998	16682	-	109	At1g22630	F12K8.2	At1g22630/F12K8_2 (F12K8.2 protein) (SSUH2-like protein)	Q9SKA5	TCONS_00024799.p1	Bpev01.c0797.g0011.m0001	TCONS_00024799.p1	Potri.013G108100.1|PACid:26993849	TCONS_00024799.p1	NRDD	-	-
11552	XLOC_011552	1	TCONS_00024802	opera_scaffold_2632	15596	16058	+	NA	NA	NA	NA	NA	NA	NA	NA	NA	NA	NA	-	-
11553	XLOC_011553	1	TCONS_00024803	opera_scaffold_2632	3579	5913	-	NA	NA	NA	NA	NA	NA	NA	NA	NA	NA	NA	-	-
11554	XLOC_011554	1	TCONS_00024804	opera_scaffold_2632	6090	17915	-	NA	NA	NA	NA	NA	NA	NA	NA	NA	NA	NA	-	-
11555	XLOC_011555	1	TCONS_00024805	opera_scaffold_2632	6330	18857	-	NA	NA	NA	NA	NA	NA	NA	NA	NA	NA	NA	-	-
11556	XLOC_011556	8	TCONS_00024812	opera_scaffold_2633	18433	37923	-	372	At5g12130	TERC	Thylakoid membrane protein TERC, chloroplastic (Protein PIGMENT DEFECTIVE 149) (Protein TELLURITE RESISTANCE C) (AtTerC)	F4JZG9	TCONS_00024812.p1	Bpev01.c0467.g0017.m0001	TCONS_00024812.p1	Potri.006G133900.3|PACid:27003876	TCONS_00024812.p1	TerC	-	-
11557	XLOC_011557	1	TCONS_00024814	opera_scaffold_2634	4642	12467	-	188	At1g67140	SWEETIE	Protein SWEETIE	F4HRS2-3	TCONS_00024814.p1	Bpev01.c0080.g0014.m0001	TCONS_00024814.p1	Potri.004G101200.2|PACid:26992846	TCONS_00024814.p1	FLgD_tudor	-	-
11558	XLOC_011558	4	TCONS_00024817	opera_scaffold_2634	13250	32044	-	610	At1g67140	SWEETIE	Protein SWEETIE	F4HRS2	TCONS_00024817.p1	NA	NA	Potri.004G101300.1|PACid:26991601	TCONS_00024817.p1	HEAT, HEAT_2, HEAT_EZ	-	-
11559	XLOC_011559	1	TCONS_00024819	opera_scaffold_2635	40670	41471	-	205	NA	NA	NA	NA	NA	NA	NA	NA	NA	NA	-	-
11560	XLOC_011560	1	TCONS_00024820	opera_scaffold_2636	38714	39092	+	NA	NA	NA	NA	NA	NA	NA	NA	NA	NA	NA	-	-
11561	XLOC_011561	1	TCONS_00024821	opera_scaffold_2636	39976	40177	-	NA	NA	NA	NA	NA	NA	NA	NA	NA	NA	NA	-	-
11562	XLOC_011562	1	TCONS_00024822	opera_scaffold_2637	773	1139	+	NA	NA	NA	NA	NA	NA	NA	NA	NA	NA	NA	-	-
11563	XLOC_011563	1	TCONS_00024823	opera_scaffold_2637	1144	1800	+	100	At1g54490	XRN4	5'-3' exoribonuclease (EC 3.1.13.-)	A0A1P8AQR8	TCONS_00024823.p1	Bpev01.c0214.g0027.m0001	TCONS_00024823.p1	Potri.013G035600.4|PACid:26994766	TCONS_00024823.p1	XRN_N	-	-
11564	XLOC_011564	1	TCONS_00024824	opera_scaffold_2637	5047	6325	+	159	NA	NA	NA	NA	NA	Bpev01.c2596.g0007.m0001	TCONS_00024824.p1	Potri.005G237500.3|PACid:27028526	TCONS_00024824.p1	XRN_M, BBS1	-	-
11565	XLOC_011565	1	TCONS_00024825	opera_scaffold_2637	38425	38651	+	NA	NA	NA	NA	NA	NA	NA	NA	NA	NA	NA	-	-
11566	XLOC_011566	1	TCONS_00024826	opera_scaffold_2638	8117	10594	+	191	NA	NA	NA	NA	NA	Bpev01.c2214.g0002.m0001	TCONS_00024826.p1	Potri.013G015800.1|PACid:26994603	TCONS_00024826.p1	NA	-	-
11567	XLOC_011567	1	TCONS_00024827	opera_scaffold_2638	10657	11931	+	201	NA	NA	NA	NA	NA	Bpev01.c2214.g0002.m0001	TCONS_00024827.p1	Potri.013G027300.1|PACid:26993976	TCONS_00024827.p1	NA	-	-
11568	XLOC_011568	1	TCONS_00024828	opera_scaffold_2638	11951	13602	+	385	At4g26090	RPS2	Disease resistance protein RPS2 (Resistance to Pseudomonas syringae protein 2)	Q42484	TCONS_00024828.p1	Bpev01.c1532.g0002.m0001	TCONS_00024828.p1	Potri.T092600.2|PACid:26989014	TCONS_00024828.p1	ELMO_CED12, LRR_4, ParA	-	-
11569	XLOC_011569	2	TCONS_00024830	opera_scaffold_2638	14218	23673	+	NA	NA	NA	NA	NA	NA	NA	NA	NA	NA	NA	-	-
11570	XLOC_011570	1	TCONS_00024831	opera_scaffold_2638	27028	36541	+	401	At3g50950	RPP13L4	Disease resistance RPP13-like protein 4 (Disease resistance protein ZAR1) (Protein HOPZ-ACTIVATED RESISTANCE 1) (AtZAR1)	Q38834	TCONS_00024831.p1	Bpev01.c1286.g0005.m0001	TCONS_00024831.p1	Potri.011G040800.1|PACid:27002555	TCONS_00024831.p1	NB-ARC, AAA_16, AAA_22, NACHT, AAA_14, Septin, ABC_tran	-	-
11571	XLOC_011571	1	TCONS_00024832	opera_scaffold_2639	7806	10519	-	275	At1g67570	F12B7.12	Zinc finger CONSTANS-like protein (DUF3537)	F4HTN4	TCONS_00024832.p1	Bpev01.c0324.g0008.m0001	TCONS_00024832.p1	Potri.015G092200.1|PACid:27017789	TCONS_00024832.p1	DUF3537, Gag_p17	-	-
11572	XLOC_011572	1	TCONS_00024833	opera_scaffold_2639	10532	11699	-	200	At1g67570	F12B7.12	Zinc finger CONSTANS-like protein (DUF3537)	A0A1P8ATQ7	TCONS_00024833.p1	Bpev01.c0324.g0008.m0001	TCONS_00024833.p1	Potri.015G092200.1|PACid:27017789	TCONS_00024833.p1	DUF3537	-	-
11573	XLOC_011573	1	TCONS_00024834	opera_scaffold_264	18265	21541	+	NA	NA	NA	NA	NA	NA	NA	NA	NA	NA	NA	-	-
11574	XLOC_011574	1	TCONS_00024835	opera_scaffold_264	36411	36826	+	NA	NA	NA	NA	NA	NA	NA	NA	NA	NA	NA	-	-
11575	XLOC_011575	2	TCONS_00024837	opera_scaffold_264	82085	86920	+	655	At2g23950	T29E15.15	Probable LRR receptor-like serine/threonine-protein kinase At2g23950 (EC 2.7.11.1)	Q0WVM4	TCONS_00024837.p1	Bpev01.c2879.g0001.m0001	TCONS_00024837.p1	Potri.006G179400.1|PACid:27007249	TCONS_00024837.p1	Pkinase, PK_Tyr_Ser-Thr, LRR_8, LRRNT_2, LRR_4, ABC1, LRR_1, Pkinase_fungal, LRR_6, LRR_9, DUF5676	RLK-Pelle_LRR-II	-
11576	XLOC_011576	2	TCONS_00024839	opera_scaffold_264	90955	106373	+	370	At4g30510	ATG18B	Autophagy-related protein 18b (AtATG18b)	Q8H1Q8	TCONS_00024839.p1	Bpev01.c0220.g0002.m0001	TCONS_00024839.p1	Potri.018G101200.2|PACid:27009204	TCONS_00024839.p1	WD40	-	-
11577	XLOC_011577	5	TCONS_00024840	opera_scaffold_264	118809	130332	+	502	At4g28070	T13J8.180	AFG1-like ATPase family protein (At4g28070)	Q5XET7	TCONS_00024840.p1	Bpev01.c0659.g0001.m0001	TCONS_00024840.p1	Potri.018G100900.2|PACid:27010119	TCONS_00024840.p1	AFG1_ATPase, Bac_DnaA, AAA_22, AAA, AAA_16	-	-
11578	XLOC_011578	1	TCONS_00024845	opera_scaffold_264	132560	136162	+	NA	NA	NA	NA	NA	NA	NA	NA	NA	NA	NA	-	-
11579	XLOC_011579	3	TCONS_00024846	opera_scaffold_264	25616	27235	-	360	At1g17890	GER2	Putative GDP-L-fucose synthase 2 (EC 1.1.1.271) (GDP-4-keto-6-deoxy-D-mannose-3,5-epimerase-4-reductase 2) (AtGER2)	Q9LMU0	TCONS_00024846.p1	Bpev01.c0220.g0003.m0001	TCONS_00024846.p1	Potri.018G101700.1|PACid:27009344	TCONS_00024846.p1	Epimerase, GDP_Man_Dehyd, RmlD_sub_bind, Polysacc_synt_2, 3Beta_HSD	-	-
11580	XLOC_011580	2	TCONS_00024849	opera_scaffold_264	34121	36543	-	121	At3g25570	SAMDC3	S-adenosylmethionine decarboxylase proenzyme 3 (AdoMetDC3) (EC 4.1.1.50) [Cleaved into: S-adenosylmethionine decarboxylase 1 alpha chain; S-adenosylmethionine decarboxylase 1 beta chain]	Q9LSU6	TCONS_00024849.p1	Bpev01.c0220.g0004.m0001	TCONS_00024849.p1	Potri.018G101500.1|PACid:27011083	TCONS_00024849.p1	AdoMetDC_leader, SAM_decarbox, AdoMet_dc	-	-
11581	XLOC_011581	2	TCONS_00024851	opera_scaffold_264	52110	65190	-	460	At5g19485	NA	Transferases/nucleotidyltransferase	Q1G3F7	TCONS_00024851.p1	Bpev01.c0645.g0035.m0001	TCONS_00024851.p1	Potri.009G066400.3|PACid:26988610	TCONS_00024851.p1	NTP_transferase, Hexapep, NTP_transf_3, DUF4954, Fucokinase, Hexapep_2	-	-
11582	XLOC_011582	3	TCONS_00024855	opera_scaffold_264	107692	111168	-	174	At2g23940	T29E15.14	Expressed protein (Transmembrane protein (DUF788))	O82222	TCONS_00024855.p1	Bpev01.c1183.g0003.m0002	TCONS_00024855.p1	Potri.018G101100.1|PACid:27010660	TCONS_00024855.p1	TMEM208_SND2, SLATT_1, DUF2198	-	-
11583	XLOC_011583	2	TCONS_00024856	opera_scaffold_2640	23704	35843	-	NA	NA	NA	NA	NA	NA	NA	NA	NA	NA	NA	-	-
11584	XLOC_011584	1	TCONS_00024858	opera_scaffold_2641	3682	3890	+	NA	NA	NA	NA	NA	NA	NA	NA	NA	NA	NA	-	-
11585	XLOC_011585	2	TCONS_00024859	opera_scaffold_2641	29766	32771	+	353	At5g23340	MKD15.20	AT5g23340/MKD15_20 (RNI-like superfamily protein) (Similarity to glucose regulated repressor protein)	Q9FMW7	TCONS_00024859.p1	Bpev01.c0322.g0002.m0001	TCONS_00024859.p1	Potri.005G088800.1|PACid:27031717	TCONS_00024859.p1	LRR_6, LRR_4, F-box_5, LRR_1, F-box	-	-
11586	XLOC_011586	1	TCONS_00024861	opera_scaffold_2641	47107	47679	-	NA	NA	NA	NA	NA	NA	NA	NA	NA	NA	NA	-	-
11587	XLOC_011587	1	TCONS_00024862	opera_scaffold_2642	8131	9625	+	100	At1g21270	WAK2	Wall-associated receptor kinase 2 (EC 2.7.11.-)	Q9LMP1	TCONS_00024862.p1	Bpev01.c3334.g0001.m0001	TCONS_00024862.p1	Potri.002G076100.1|PACid:27024113	TCONS_00024862.p1	NA	-	-
11588	XLOC_011588	2	TCONS_00024863	opera_scaffold_2642	18402	22870	+	441	At1g21210	WAK4	Wall-associated receptor kinase 4 (EC 2.7.11.-)	Q9LMN6	TCONS_00024863.p1	Bpev01.c1588.g0002.m0001	TCONS_00024863.p1	Potri.002G075900.1|PACid:27022790	TCONS_00024863.p1	Pkinase, PK_Tyr_Ser-Thr, EGF_3, ArsP_1, ABC1, APH, EGF_CA, Sema4F_C, TCAD9, DUF3481, PIP49_C, FXa_inhibition	RLK-Pelle_WAK	-
11589	XLOC_011589	2	TCONS_00024865	opera_scaffold_2642	28165	28622	+	123	At1g79670	RFO1	Wall-associated kinase family protein	F4IF87	TCONS_00024865.p1	Bpev01.c2514.g0002.m0001	TCONS_00024865.p1	Potri.018G148300.1|PACid:27010297	TCONS_00024865.p1	NA	-	-
11590	XLOC_011590	1	TCONS_00024867	opera_scaffold_2642	36006	36341	+	NA	NA	NA	NA	NA	NA	NA	NA	NA	NA	NA	-	-
11591	XLOC_011591	1	TCONS_00024868	opera_scaffold_2643	22458	23985	+	393	At3g57560	NAGK	Acetylglutamate kinase, chloroplastic (EC 2.7.2.8) (N-acetyl-L-glutamate 5-phosphotransferase) (NAG kinase) (AtNAGK)	Q9SCL7	TCONS_00024868.p1	Bpev01.c0015.g0143.m0002	TCONS_00024868.p1	Potri.006G280100.1|PACid:27007537	TCONS_00024868.p1	AA_kinase, BC10	-	-
11592	XLOC_011592	2	TCONS_00024869	opera_scaffold_2643	34574	38272	+	385	At2g25730	F3N11.1	Zinc finger FYVE domain protein	Q9SL90	TCONS_00024869.p1	Bpev01.c1870.g0003.m0001	TCONS_00024869.p1	Potri.006G244900.2|PACid:27005825	TCONS_00024869.p1	WAPL, NYD-SP28_assoc	-	-
11593	XLOC_011593	1	TCONS_00024871	opera_scaffold_2643	1	916	-	NA	NA	NA	NA	NA	NA	NA	NA	NA	NA	NA	-	-
11594	XLOC_011594	3	TCONS_00024873	opera_scaffold_2643	7772	15610	-	337	At4g31180	IBI1	Aspartate--tRNA ligase 2, cytoplasmic (EC 6.1.1.12) (Aspartyl-tRNA synthetase) (AspRS) (Protein IMPAIRED IN BABA-INDUCED DISEASE IMMUNITY 1)	Q9M084	TCONS_00024873.p1	Bpev01.c2670.g0004.m0001	TCONS_00024873.p1	Potri.006G085400.2|PACid:27007522	TCONS_00024873.p1	tRNA-synt_2, tRNA-synt_2d	-	-
11595	XLOC_011595	2	TCONS_00024875	opera_scaffold_2643	23970	29685	-	406	At1g18950	F14D16.10	DDT domain superfamily	A0A1P8ARG8	TCONS_00024875.p1	Bpev01.c1870.g0004.m0001	TCONS_00024875.p1	Potri.018G035700.1|PACid:27009063	TCONS_00024875.p1	WHIM1, SDA1, CNDH2_C, Pes-10	-	-
11596	XLOC_011596	4	TCONS_00024880	opera_scaffold_2644	4411	9562	+	533	At5g18570	OBGL	GTP-binding protein OBGC, chloroplastic (AtOBGC) (GTP-binding protein OBG-like) (AtOBGL) (Protein CHLOROPLASTIC SAR1) (CPSAR1) (Protein EMBRYO DEFECTIVE 269) (Protein EMBRYO DEFECTIVE 3138)	Q8L7L0	TCONS_00024880.p1	Bpev01.c0484.g0019.m0001	TCONS_00024880.p1	Potri.010G022400.1|PACid:26978704	TCONS_00024880.p1	GTP1_OBG, MMR_HSR1, DUF1967, FeoB_N, RsgA_GTPase, DO-GTPase2, ABC_tran, Arf, DUF2080	-	-
11597	XLOC_011597	3	TCONS_00024882	opera_scaffold_2644	24263	32009	-	469	At5g18550	T28N17.30	Zinc finger CCCH domain-containing protein 58 (AtC3H58) (Zinc finger CCCH domain-containing protein ZFN-like 3)	Q6NPN3	TCONS_00024882.p1	Bpev01.c0484.g0017.m0001	TCONS_00024882.p1	Potri.010G022500.1|PACid:26979447	TCONS_00024882.p1	zf-CCCH, zf_CCCH_4, zf-CCCH_4, zf-CCCH_2, Torus	-	TF C3H
11598	XLOC_011598	1	TCONS_00024884	opera_scaffold_2645	28945	29225	+	NA	NA	NA	NA	NA	NA	NA	NA	NA	NA	NA	-	-
11599	XLOC_011599	2	TCONS_00024885	opera_scaffold_2645	34845	35048	-	NA	NA	NA	NA	NA	NA	NA	NA	NA	NA	NA	-	-
11600	XLOC_011600	1	TCONS_00024887	opera_scaffold_2645	40085	40618	-	159	At4g03460	F9H3.9	Ankyrin repeat family protein	F4JG84	TCONS_00024887.p1	Bpev01.c0961.g0003.m0001	TCONS_00024887.p1	Potri.019G105900.1|PACid:27025852	TCONS_00024887.p1	Ank_4, Ank_2, Ank_3, Ank, Ank_5, DUF5386, DUF3447	-	-
11601	XLOC_011601	1	TCONS_00024888	opera_scaffold_2646	24506	26897	+	186	At5g13070	T19L5.30	At5g13070 (MSF1-like family protein)	Q9FYA3	TCONS_00024888.p1	Bpev01.c0031.g0020.m0001	TCONS_00024888.p1	Potri.001G018500.2|PACid:27045827	TCONS_00024888.p1	PRELI	-	-
11602	XLOC_011602	2	TCONS_00024890	opera_scaffold_2646	32622	38113	-	639	At1g63440	HMA5	Probable copper-transporting ATPase HMA5 (EC 7.2.2.8) (Probable copper-transporting ATPase 3) (Protein HEAVY METAL ATPASE 5)	Q9SH30	TCONS_00024890.p1	Bpev01.c0682.g0007.m0001	TCONS_00024890.p1	Potri.001G019100.1|PACid:27047920	TCONS_00024890.p1	E1-E2_ATPase, HMA, Hydrolase, DUF6286, ABC2_membrane_4, Hydrolase, Hydrolase_3	-	-
11603	XLOC_011603	2	TCONS_00024892	opera_scaffold_2647	11098	12305	+	128	At2g02470	AL6	PHD finger protein ALFIN-LIKE 6 (Protein AL6)	Q8S8M9	TCONS_00024892.p1	Bpev01.c0245.g0070.m0001	TCONS_00024892.p1	Potri.003G044700.1|PACid:26999854	TCONS_00024892.p1	PHD, C1_1, C1_2, zf-RING_2, Zf_RING, zf-H2C2_2, PHD_4	-	TF Alfin-like
11604	XLOC_011604	1	TCONS_00024893	opera_scaffold_2647	25565	32001	+	1006	At2g02480	STI	Protein STICHEL	O64728	TCONS_00024893.p1	Bpev01.c0245.g0068.m0001	TCONS_00024893.p1	Potri.003G044900.1|PACid:26999478	TCONS_00024893.p1	DNA_pol3_delta2, AAA, DNA_pol3_gamma3, AAA_22, AAA_16, ResIII, AAA_30, AAA_14, Ploopntkinase1, RuvB_N, Bac_DnaA	-	-
11605	XLOC_011605	2	TCONS_00024895	opera_scaffold_2648	6814	11891	+	184	At2g21600	RER1B	Protein RER1B (AtRER1B)	O48671	TCONS_00024895.p1	Bpev01.c0679.g0015.m0001	TCONS_00024895.p1	Potri.004G156900.1|PACid:26990003	TCONS_00024895.p1	Rer1	-	-
11606	XLOC_011606	3	TCONS_00024897	opera_scaffold_2648	12703	19743	+	844	At4g25730	F14M19.10	Putative rRNA methyltransferase (EC 2.1.1.-) (2'-O-ribose RNA methyltransferase SPB1 homolog)	F4JTD2	TCONS_00024897.p1	Bpev01.c0679.g0014.m0001	TCONS_00024897.p1	Potri.009G118400.1|PACid:26985874	TCONS_00024897.p1	Spb1_C, FtsJ, DUF3381	-	-
11607	XLOC_011607	4	TCONS_00024900	opera_scaffold_2648	22229	25009	+	241	At5g02790	GSTL3	Glutathione S-transferase L3 (AtGSTL3) (EC 2.5.1.18) (GST class-lambda member 3)	Q9LZ06	TCONS_00024900.p1	Bpev01.c0467.g0016.m0001	TCONS_00024900.p1	Potri.016G083500.1|PACid:27012181	TCONS_00024900.p1	GST_N_3, GST_N_2, GST_C_2, GST_C_5, GST_C, GST_N, GST_C_3	-	-
11608	XLOC_011608	3	TCONS_00024904	opera_scaffold_2648	33888	36420	+	309	At4g39230	PCBER1	Phenylcoumaran benzylic ether reductase 1 (AtPCBER1) (EC 1.23.1.-)	Q9T030	TCONS_00024904.p1	Bpev01.c1721.g0002.m0001	TCONS_00024904.p1	Potri.009G118100.1|PACid:26986969	TCONS_00024904.p1	NmrA, NAD_binding_10, Epimerase, GDP_Man_Dehyd, 3Beta_HSD, Sacchrp_dh_NADP, Semialdhyde_dh, KR, TrkA_N, adh_short, F420_oxidored	-	-
11609	XLOC_011609	1	TCONS_00024906	opera_scaffold_2648	41068	41436	-	NA	NA	NA	NA	NA	NA	NA	NA	NA	NA	NA	-	-
11610	XLOC_011610	1	TCONS_00024907	opera_scaffold_2649	2780	19858	+	179	At2g24720	GLR2.2	Glutamate receptor 2.2 (Ligand-gated ion channel 2.2)	Q9SHV1	TCONS_00024907.p1	Bpev01.c0529.g0006.m0001	TCONS_00024907.p1	Potri.018G096300.1|PACid:27008981	TCONS_00024907.p1	ANF_receptor	-	-
11611	XLOC_011611	2	TCONS_00024909	opera_scaffold_265	2186	4155	+	266	At1g77700	T32E8.3	Pathogenesis-related thaumatin superfamily protein	A0A1P8AMN6	TCONS_00024909.p1	Bpev01.c0274.g0061.m0001	TCONS_00024909.p1	Potri.002G087100.1|PACid:27023211	TCONS_00024909.p1	Thaumatin, DUF5616, Glyco_hydro_64	-	-
11612	XLOC_011612	1	TCONS_00024910	opera_scaffold_265	5727	7874	+	NA	NA	NA	NA	NA	NA	NA	NA	NA	NA	NA	-	-
11613	XLOC_011613	4	TCONS_00024912	opera_scaffold_265	18288	23284	+	497	At1g38131	OFUT11	O-fucosyltransferase 11 (O-FucT-11) (EC 2.4.1.-) (O-fucosyltransferase family protein)	Q8GUM0	TCONS_00024912.p1	Bpev01.c0274.g0059.m0001	TCONS_00024912.p1	Potri.002G087300.1|PACid:27020815	TCONS_00024912.p1	O-FucT	-	-
11614	XLOC_011614	1	TCONS_00024915	opera_scaffold_265	28679	29048	+	NA	NA	NA	NA	NA	NA	NA	NA	NA	NA	NA	-	-
11615	XLOC_011615	1	TCONS_00024916	opera_scaffold_265	48606	49604	+	NA	NA	NA	NA	NA	NA	NA	NA	NA	NA	NA	-	-
11616	XLOC_011616	1	TCONS_00024917	opera_scaffold_265	49818	50606	+	179	At1g77720	MPS1	Serine/threonine-protein kinase MPS1 (EC 2.7.12.2) (Monopolar spindle protein 1 homolog)	Q84VX4	TCONS_00024917.p1	Bpev01.c0274.g0056.m0001	TCONS_00024917.p1	Potri.002G087600.1|PACid:27024355	TCONS_00024917.p1	NA	-	-
11617	XLOC_011617	1	TCONS_00024918	opera_scaffold_265	51542	52984	+	NA	NA	NA	NA	NA	NA	NA	NA	NA	NA	NA	-	-
11618	XLOC_011618	1	TCONS_00024919	opera_scaffold_265	52990	55080	+	205	At1g77720	MPS1	Serine/threonine-protein kinase MPS1 (EC 2.7.12.2) (Monopolar spindle protein 1 homolog)	Q84VX4	TCONS_00024919.p1	Bpev01.c0274.g0056.m0001	TCONS_00024919.p1	Potri.002G087600.2|PACid:27024356	TCONS_00024919.p1	Pkinase, PK_Tyr_Ser-Thr, DnaG_DnaB_bind	TTK	-
11619	XLOC_011619	2	TCONS_00024921	opera_scaffold_265	70351	74530	+	NA	NA	NA	NA	NA	NA	NA	NA	NA	NA	NA	-	-
11620	XLOC_011620	3	TCONS_00024922	opera_scaffold_265	93100	105708	+	809	At4g08180	ORP1C	Oxysterol-binding protein-related protein 1C (OSBP-related protein 1C)	Q8L751	TCONS_00024922.p1	Bpev01.c0274.g0053.m0001	TCONS_00024922.p1	Potri.005G172900.1|PACid:27029475	TCONS_00024922.p1	Oxysterol_BP, PH_11, PH, PH_8, PH_13, AAA_18	-	-
11621	XLOC_011621	2	TCONS_00024925	opera_scaffold_265	122489	125819	+	676	At1g21980	PIP5K1	Phosphatidylinositol 4-phosphate 5-kinase 1 (AtPIP5K1) (EC 2.7.1.68) (1-phosphatidylinositol 4-phosphate kinase 1) (Diphosphoinositide kinase 1) (PtdIns(4)P-5-kinase 1)	Q56YP2	TCONS_00024925.p1	Bpev01.c0274.g0046.m0001	TCONS_00024925.p1	Potri.005G172800.1|PACid:27031915	TCONS_00024925.p1	PIP5K, MORN, DUF3048_C	-	-
11622	XLOC_011622	1	TCONS_00024927	opera_scaffold_265	40786	43192	-	419	At1g75710	F10A5.10	C2H2-like zinc finger protein (F10A5.10)	Q9LR10	TCONS_00024927.p1	Bpev01.c0274.g0057.m0001	TCONS_00024927.p1	Potri.002G087500.1|PACid:27023083	TCONS_00024927.p1	zf-C2H2, zinc_ribbon_9, DUF1351, Comm, zf_C2H2_ZHX, Macoilin, TFIIA, C1_4, Spt20, DUF2681, Ndc1_Nup	-	TF C2H2
11623	XLOC_011623	2	TCONS_00024929	opera_scaffold_265	56893	61278	-	240	At2g17900	SDG37	SET domain group 37	A0A2H1ZE22	TCONS_00024929.p1	Bpev01.c0274.g0055.m0001	TCONS_00024929.p1	Potri.005G173100.1|PACid:27027740	TCONS_00024929.p1	TPR_12, TPR_2, TPR_14, TPR_10, TPR_1, VCIP135_N, DCB, TPR_7	-	-
11624	XLOC_011624	1	TCONS_00024930	opera_scaffold_265	62960	64195	-	134	At2g17900	ASHR1	Histone-lysine N-methyltransferase ASHR1 (EC 2.1.1.-) (ASH1-related protein 1) (Protein SET DOMAIN GROUP 37)	Q7XJS0	TCONS_00024930.p1	Bpev01.c0274.g0055.m0001	TCONS_00024930.p1	Potri.005G173100.2|PACid:27027741	TCONS_00024930.p1	Beta_protein	-	-
11625	XLOC_011625	1	TCONS_00024931	opera_scaffold_265	64534	65698	-	NA	NA	NA	NA	NA	NA	NA	NA	NA	NA	NA	-	-
11626	XLOC_011626	3	TCONS_00024932	opera_scaffold_265	78337	150074	-	169	At5g14320	RPS13	30S ribosomal protein S13, chloroplastic (CS13)	P42732	TCONS_00024932.p1	Bpev01.c0274.g0044.m0001	TCONS_00024932.p1	Potri.002G088300.1|PACid:27023019	TCONS_00024932.p1	Ribosomal_S13, bacHORMA_1	-	-
11627	XLOC_011627	5	TCONS_00024935	opera_scaffold_2650	6096	6720	+	NA	NA	NA	NA	NA	NA	NA	NA	NA	NA	NA	-	-
11628	XLOC_011628	1	TCONS_00024940	opera_scaffold_2650	16881	29717	+	NA	NA	NA	NA	NA	NA	NA	NA	NA	NA	NA	-	-
11629	XLOC_011629	5	TCONS_00024941	opera_scaffold_2650	33503	35818	-	NA	NA	NA	NA	NA	NA	NA	NA	NA	NA	NA	-	-
11630	XLOC_011630	1	TCONS_00024946	opera_scaffold_2651	30382	31650	+	228	At3g11560	NA	LETM1-like protein	Q8VYL0	TCONS_00024946.p1	Bpev01.c0665.g0006.m0001	TCONS_00024946.p1	Potri.001G187100.1|PACid:27048479	TCONS_00024946.p1	NA	-	-
11631	XLOC_011631	2	TCONS_00024947	opera_scaffold_2651	15766	16863	-	NA	NA	NA	NA	NA	NA	NA	NA	NA	NA	NA	-	-
11632	XLOC_011632	3	TCONS_00024950	opera_scaffold_2651	35330	41602	-	705	At3g16270	MTV1	Protein MODIFIED TRANSPORT TO THE VACUOLE 1	Q9C5H4	TCONS_00024950.p1	Bpev01.c0665.g0007.m0001	TCONS_00024950.p1	Potri.001G187000.1|PACid:27048653	TCONS_00024950.p1	ENTH, VHS, ANTH	-	-
11633	XLOC_011633	2	TCONS_00024953	opera_scaffold_2652	1491	5595	+	320	At3g19860	BHLH121	Transcription factor bHLH121 (Basic helix-loop-helix protein 121) (AtbHLH121) (bHLH 121) (Transcription factor EN 138) (bHLH transcription factor bHLH121)	Q9LT23-2	TCONS_00024953.p1	Bpev01.c0022.g0036.m0001	TCONS_00024953.p1	Potri.005G113400.1|PACid:27029069	TCONS_00024953.p1	HLH, ZapB, TMF_TATA_bd, KASH_CCD, DUF4055, Spc7, Spc24, GAS, YabA, APG6_N, PI_PP_I, THOC7, UPF0242, Baculo_PEP_C, DivIC, DUF5713, DUF1640, ADIP, CENP-H, HALZ	-	TF bHLH
11634	XLOC_011634	4	TCONS_00024954	opera_scaffold_2652	6451	13147	-	570	At2g17890	CPK16	Calcium-dependent protein kinase 16 (EC 2.7.11.1)	Q7XJR9	TCONS_00024954.p1	Bpev01.c0027.g0166.m0001	TCONS_00024954.p1	Potri.007G057600.1|PACid:27015393	TCONS_00024954.p1	Pkinase, PK_Tyr_Ser-Thr, EF-hand_1, EF-hand_5, EF-hand_7, EF-hand_6, EF-hand_8, Kinase-like, SPARC_Ca_bdg, APH, Kdo, ABC1, Dicty_REP, Dockerin_1, EF-hand_4, Presenilin	CAMK_CDPK	-
11635	XLOC_011635	1	TCONS_00024958	opera_scaffold_2652	35382	37305	-	102	At3g51240	F3H	Flavanone 3-hydroxylase	F4J3A5	TCONS_00024958.p1	Bpev01.c0022.g0033.m0001	TCONS_00024958.p1	Potri.005G113900.1|PACid:27031287	TCONS_00024958.p1	2OG-FeII_Oxy	-	-
11636	XLOC_011636	2	TCONS_00024960	opera_scaffold_2653	27625	37750	-	2470	At3g50370	NA	Uncharacterized protein	A0A1I9LPZ1	TCONS_00024960.p1	Bpev01.c0027.g0190.m0001	TCONS_00024960.p1	Potri.007G043300.1|PACid:27016132	TCONS_00024960.p1	NA	-	-
11637	XLOC_011637	2	TCONS_00024961	opera_scaffold_2654	17491	18445	+	207	At5g59050	K18B18.4	G patch domain protein	Q8W492	TCONS_00024961.p1	Bpev01.c1194.g0001.m0001	TCONS_00024961.p1	Potri.009G038600.4|PACid:26986840	TCONS_00024961.p1	NA	-	-
11638	XLOC_011638	2	TCONS_00024964	opera_scaffold_2654	6675	8662	-	NA	NA	NA	NA	NA	NA	NA	NA	NA	NA	NA	-	-
11639	XLOC_011639	1	TCONS_00024965	opera_scaffold_2654	32383	33020	-	189	At2g26975	COPT6	Copper transporter 6 (AtCOPT6)	Q8GWP3	TCONS_00024965.p1	Bpev01.c1194.g0002.m0001	TCONS_00024965.p1	Potri.009G038700.1|PACid:26987074	TCONS_00024965.p1	Ctr, RDD	-	-
11640	XLOC_011640	1	TCONS_00024966	opera_scaffold_2655	1783	2161	-	NA	NA	NA	NA	NA	NA	NA	NA	NA	NA	NA	-	-
11641	XLOC_011641	1	TCONS_00024967	opera_scaffold_2655	10789	11466	-	227	At1g65750	F1E22.12	Putative ribonuclease H protein At1g65750 (EC 3.1.26.4)	P0C2F6	TCONS_00024967.p1	Bpev01.c0245.g0025.m0001	TCONS_00024967.p1	Potri.004G213100.1|PACid:26990298	TCONS_00024967.p1	NA	-	-
11642	XLOC_011642	1	TCONS_00024968	opera_scaffold_2656	19437	22078	+	808	At1g20960	BRR2A	DExH-box ATP-dependent RNA helicase DExH12 (EC 3.6.4.13) (BRR2 homolog A) (AtBRR2A) (Pre-mRNA-splicing helicase BRR2A) (Protein EMBRYO DEFECTIVE 1507)	Q9SYP1	TCONS_00024968.p1	Bpev01.c0689.g0003.m0001	TCONS_00024968.p1	Potri.015G095500.1|PACid:27018208	TCONS_00024968.p1	Helicase_PWI, DEAD, ResIII, AAA_22, AAA, AAA_11	-	-
11643	XLOC_011643	1	TCONS_00024969	opera_scaffold_2656	23356	27079	+	830	At1g20960	BRR2A	DExH-box ATP-dependent RNA helicase DExH12 (EC 3.6.4.13) (BRR2 homolog A) (AtBRR2A) (Pre-mRNA-splicing helicase BRR2A) (Protein EMBRYO DEFECTIVE 1507)	Q9SYP1	TCONS_00024969.p1	Bpev01.c0480.g0067.m0001	TCONS_00024969.p1	Potri.015G095500.1|PACid:27018208	TCONS_00024969.p1	Sec63, DEAD, ResIII, AAA_22, AAA_30, Cucumo_coat, GNT-I, DUF1127	-	-
11644	XLOC_011644	2	TCONS_00024970	opera_scaffold_2656	27445	30383	+	116	At1g12740	CYP87A2	Cytochrome P450, family 87, subfamily A, polypeptide 2	A0A1P8APH3	TCONS_00024970.p1	Bpev01.c2057.g0002.m0001	TCONS_00024970.p1	Potri.004G204100.1|PACid:26992794	TCONS_00024970.p1	p450	-	-
11645	XLOC_011645	1	TCONS_00024972	opera_scaffold_2656	33704	35149	+	165	At1g57860	RPL21E	60S ribosomal protein L21-2	Q9FDZ9	TCONS_00024972.p1	Bpev01.c0016.g0173.m0001	TCONS_00024972.p1	Potri.006G195400.1|PACid:27004316	TCONS_00024972.p1	Ribosomal_L21e, SepSecS	-	-
11646	XLOC_011646	1	TCONS_00024973	opera_scaffold_2656	5309	6901	-	445	At5g62990	emb1692	Ubiquitin carboxyl-terminal hydrolase family protein	Q9FM53	TCONS_00024973.p1	Bpev01.c0213.g0043.m0001	TCONS_00024973.p1	Potri.002G233900.1|PACid:27023490	TCONS_00024973.p1	PORR, Pyrid_oxidase_2, PBP1_TM	-	-
11647	XLOC_011647	2	TCONS_00024975	opera_scaffold_2656	8722	13864	-	100	At5g56250	HAP8	Hapless 8	Q9FH14	TCONS_00024975.p1	Bpev01.c0213.g0042.m0001	TCONS_00024975.p1	Potri.011G169100.1|PACid:27001126	TCONS_00024975.p1	BPD_transp_1, CART, Trypan_PARP	-	-
11648	XLOC_011648	1	TCONS_00024976	opera_scaffold_2657	50	1529	+	NA	NA	NA	NA	NA	NA	NA	NA	NA	NA	NA	-	-
11649	XLOC_011649	3	TCONS_00024978	opera_scaffold_2657	2392	7312	+	1007	At3g47570	F1P2.120	Probable LRR receptor-like serine/threonine-protein kinase At3g47570 (EC 2.7.11.1)	C0LGP4	TCONS_00024978.p1	Bpev01.c0276.g0001.m0001	TCONS_00024978.p1	Potri.006G099100.1|PACid:27006663	TCONS_00024978.p1	Pkinase, PK_Tyr_Ser-Thr, LRR_8, LRR_4, LRR_1, LRRNT_2, ABC1, Sigma_reg_N, APH, SAM_3, LRR_6, BatA	RLK-Pelle_LRR-XII-1	-
11650	XLOC_011650	1	TCONS_00024980	opera_scaffold_2657	8963	15398	+	NA	NA	NA	NA	NA	NA	NA	NA	NA	NA	NA	-	-
11651	XLOC_011651	1	TCONS_00024981	opera_scaffold_2657	30010	30305	+	NA	NA	NA	NA	NA	NA	NA	NA	NA	NA	NA	-	-
11652	XLOC_011652	2	TCONS_00024983	opera_scaffold_2657	31879	32758	+	141	NA	NA	NA	NA	NA	Bpev01.c3430.g0001.m0001	TCONS_00024983.p1	Potri.010G228200.1|PACid:26981011	TCONS_00024983.p1	ACT_3	-	-
11653	XLOC_011653	2	TCONS_00024985	opera_scaffold_2657	22776	24079	-	273	At3g54260	TBL36	Protein trichome birefringence-like 36	Q940H3	TCONS_00024985.p1	Bpev01.c1748.g0003.m0001	TCONS_00024985.p1	Potri.008G020900.1|PACid:27039316	TCONS_00024985.p1	PC-Esterase, DUF4123	-	-
11654	XLOC_011654	1	TCONS_00024986	opera_scaffold_2658	34118	34484	+	NA	NA	NA	NA	NA	NA	NA	NA	NA	NA	NA	-	-
11655	XLOC_011655	4	TCONS_00024988	opera_scaffold_2658	34686	36568	+	111	At2g32940	AGO6	Protein argonaute 6	O48771	TCONS_00024988.p1	Bpev01.c0852.g0005.m0001	TCONS_00024988.p1	Potri.014G159400.1|PACid:27034269	TCONS_00024988.p1	Piwi, Bac_DNA_binding	-	-
11656	XLOC_011656	5	TCONS_00024993	opera_scaffold_2658	1911	24631	-	660	At1g29940	NRPA2	DNA-directed RNA polymerase I subunit 2 (DNA-directed RNA polymerase I subunit RPA2) (DNA polymerase I subunit A2) (EC 2.7.7.6) (Nuclear RNA polymerase A2)	F4I366	TCONS_00024993.p1	Bpev01.c0457.g0048.m0001	TCONS_00024993.p1	Potri.001G030700.1|PACid:27045607	TCONS_00024993.p2	RNA_pol_Rpb2_1, RNA_pol_Rpb2_3, RNA_pol_Rpa2_4, RNA_pol_Rpb2_2, RNA_pol_Rpb2_6, RNA_pol_Rpb2_7, DUF5689, PAAR_motif, CoxIIa	-	-
11657	XLOC_011657	1	TCONS_00024996	opera_scaffold_2659	24839	25887	-	NA	NA	NA	NA	NA	NA	NA	NA	NA	NA	NA	-	-
11658	XLOC_011658	2	TCONS_00024997	opera_scaffold_2659	27093	31769	-	480	At2g29550	TUBB7	Tubulin beta-7 chain (Beta-7-tubulin)	P29515	TCONS_00024997.p1	Bpev01.c2198.g0001.m0001	TCONS_00024997.p1	Potri.001G464400.1|PACid:27042832	TCONS_00024997.p1	Tubulin, Tubulin_C, Misat_Tub_SegII, Tubulin_3, Tubulin_2	-	-
11659	XLOC_011659	3	TCONS_00025000	opera_scaffold_266	4997	14629	+	211	At5g14100	ABCI11	ABC transporter I family member 11, chloroplastic (ABC transporter ABCI.11) (AtABCI11) (Non-intrinsic ABC protein 14)	Q8LEF6	TCONS_00025000.p1	Bpev01.c0566.g0023.m0001	TCONS_00025000.p1	Potri.T044000.2|PACid:26993187	TCONS_00025000.p1	ABC_tran, AAA_21, SMC_N, AAA_22, AAA_29, AAA_23, AAA_13, AAA_16, AAA_25, AAA_33, ATPase_2, NACHT, SbcCD_C, AAA_24, PduV-EutP, RsgA_GTPase, FtsK_SpoIIIE, Zeta_toxin, AAA_18, MobB	-	-
11660	XLOC_011660	5	TCONS_00025005	opera_scaffold_266	20935	26300	+	304	At3g27020	YSL6	Probable metal-nicotianamine transporter YSL6 (Protein YELLOW STRIPE LIKE 6) (AtYSL6)	Q6R3K6	TCONS_00025005.p1	Bpev01.c0566.g0021.m0001	TCONS_00025005.p1	Potri.001G327300.1|PACid:27042715	TCONS_00025005.p1	OPT, DNA_ligase_C, Stevor, TSA, Beta-APP, OPT	-	-
11661	XLOC_011661	1	TCONS_00025007	opera_scaffold_266	34853	38024	+	303	At3g27010	TCP20	Transcription factor TCP20	Q9LSD5	TCONS_00025007.p1	Bpev01.c0566.g0020.m0001	TCONS_00025007.p1	Potri.001G327100.1|PACid:27046936	TCONS_00025007.p1	TCP, Phage_GPD, SUIM_assoc	-	TF TCP
11662	XLOC_011662	3	TCONS_00025010	opera_scaffold_266	56253	58573	+	334	At3g01990	ACR6	ACT domain repeat 6	A0A1I9LSD7	TCONS_00025010.p1	Bpev01.c0566.g0019.m0001	TCONS_00025010.p1	Potri.001G327000.2|PACid:27043999	TCONS_00025010.p1	ACT, ACT_4, ACT_6, Metallophos_2, rve	-	-
11663	XLOC_011663	2	TCONS_00025012	opera_scaffold_266	61298	62195	+	NA	NA	NA	NA	NA	NA	NA	NA	NA	NA	NA	-	-
11664	XLOC_011664	3	TCONS_00025013	opera_scaffold_266	62297	62658	+	NA	NA	NA	NA	NA	NA	NA	NA	NA	NA	NA	-	-
11665	XLOC_011665	1	TCONS_00025016	opera_scaffold_266	67226	71095	+	639	At5g14080	MUA22.8	Pentatricopeptide repeat-containing protein At5g14080	Q9FMU2	TCONS_00025016.p1	Bpev01.c0566.g0018.m0001	TCONS_00025016.p1	Potri.001G326800.1|PACid:27045062	TCONS_00025016.p1	PPR_2, PPR, PPR_1, PPR_3, PPR_long, ANAPC3, DUF5017	-	-
11666	XLOC_011666	4	TCONS_00025018	opera_scaffold_266	94907	102117	+	153	At3g27000	ARP2	Actin-related protein 2 (Protein WURM)	Q9LSD6	TCONS_00025018.p1	Bpev01.c0566.g0014.m0001	TCONS_00025018.p1	Potri.001G326600.3|PACid:27047567	TCONS_00025018.p1	Actin, Actin	-	-
11667	XLOC_011667	1	TCONS_00025021	opera_scaffold_266	110338	112109	+	NA	NA	NA	NA	NA	NA	NA	NA	NA	NA	NA	-	-
11668	XLOC_011668	1	TCONS_00025022	opera_scaffold_266	113907	115611	+	NA	NA	NA	NA	NA	NA	NA	NA	NA	NA	NA	-	-
11669	XLOC_011669	2	TCONS_00025024	opera_scaffold_266	76021	83360	-	1663	At1g24300	F3I6.24	GYF domain-containing protein	A0A1P8AQI9	TCONS_00025024.p1	Bpev01.c0566.g0016.m0001	TCONS_00025024.p1	Potri.T044200.3|PACid:26993193	TCONS_00025024.p1	GYF, RhgB_N	-	-
11670	XLOC_011670	4	TCONS_00025027	opera_scaffold_266	87630	90115	-	260	At3g62870	RPL7AB	60S ribosomal protein L7a-2	Q9LZH9	TCONS_00025027.p1	Bpev01.c0566.g0015.m0001	TCONS_00025027.p1	Potri.001G326400.1|PACid:27047851	TCONS_00025027.p1	Ribosomal_L7Ae, CLPTM1	-	-
11671	XLOC_011671	1	TCONS_00025029	opera_scaffold_266	114702	116106	-	168	At5g41050	MEE6.12	At5g41050 (Pollen Ole e 1 allergen and extensin family protein)	Q9FLM4	TCONS_00025029.p1	Bpev01.c0166.g0029.m0001	TCONS_00025029.p1	Potri.017G068400.1|PACid:26985079	TCONS_00025029.p1	Pollen_Ole_e_1, Peptidase_M1_N	-	-
11672	XLOC_011672	3	TCONS_00025030	opera_scaffold_266	124248	128254	-	140	At3g26980	MUB4	Membrane-anchored ubiquitin-fold protein 4 (AtMUB4) (Membrane-anchored ub-fold protein 4)	Q9LSD8	TCONS_00025030.p1	Bpev01.c0566.g0010.m0001	TCONS_00025030.p1	Potri.001G325900.1|PACid:27046740	TCONS_00025030.p1	Rad60-SLD_2, ubiquitin	-	-
11673	XLOC_011673	3	TCONS_00025035	opera_scaffold_266	145596	158063	-	524	At3g26990	NA	At3g26990 (ENTH/VHS family protein)	Q66GK1	TCONS_00025035.p1	Bpev01.c0566.g0008.m0001	TCONS_00025035.p1	Potri.001G325700.2|PACid:27046446	TCONS_00025035.p1	CID, CTK3, CREPT, Allexi_40kDa, Jnk-SapK_ap_N, IZUMO, PilO, SKA1	-	-
11674	XLOC_011674	1	TCONS_00025036	opera_scaffold_2660	1126	1884	-	101	At5g56370	MCD7.13	FBD-associated F-box protein At5g56370	Q9FM94	TCONS_00025036.p1	NA	NA	NA	NA	FBD	-	-
11675	XLOC_011675	1	TCONS_00025037	opera_scaffold_2660	1901	3439	-	254	At3g52680	NA	F-box/RNI-like/FBD-like domains-containing protein	A0A2H1ZEJ9	TCONS_00025037.p1	Bpev01.c2368.g0002.m0001	TCONS_00025037.p1	Potri.001G322900.2|PACid:27043800	TCONS_00025037.p1	F-box	-	-
11676	XLOC_011676	1	TCONS_00025038	opera_scaffold_2661	17094	18299	+	NA	NA	NA	NA	NA	NA	NA	NA	NA	NA	NA	-	-
11677	XLOC_011677	3	TCONS_00025041	opera_scaffold_2661	20370	23628	-	NA	NA	NA	NA	NA	NA	NA	NA	NA	NA	NA	-	-
11678	XLOC_011678	2	TCONS_00025042	opera_scaffold_2661	24446	25891	-	110	At1g18870	ICS2	Isochorismate synthase (EC 5.4.4.2)	F4IDX8	TCONS_00025042.p1	Bpev01.c0778.g0013.m0001	TCONS_00025042.p1	Potri.012G070000.4|PACid:27051138	TCONS_00025042.p1	Chorismate_bind	-	-
11679	XLOC_011679	4	TCONS_00025046	opera_scaffold_2661	25975	28990	-	252	At1g18870	ICS2	Isochorismate synthase 2	A0A1P8APX0	TCONS_00025046.p1	Bpev01.c0778.g0013.m0001	TCONS_00025046.p1	Potri.012G070000.2|PACid:27051137	TCONS_00025046.p1	NA	-	-
11680	XLOC_011680	3	TCONS_00025050	opera_scaffold_2661	29710	42345	-	903	At5g62760	MQB2.8	P-loop containing nucleoside triphosphate hydrolases superfamily protein (Similarity to nuclear protein ZAP)	Q9FM17	TCONS_00025050.p1	Bpev01.c0778.g0015.m0001	TCONS_00025050.p1	Potri.015G064600.1|PACid:27017358	TCONS_00025050.p1	AAA_33, KTI12, Torsin, Zeta_toxin, AAA_18, 6PF2K	-	-
11681	XLOC_011681	2	TCONS_00025051	opera_scaffold_2662	7578	11737	+	777	At3g14470	RPPL1	Putative disease resistance RPP13-like protein 1	Q9LRR4	TCONS_00025051.p1	Bpev01.c0854.g0002.m0001	TCONS_00025051.p1	Potri.014G003600.2|PACid:27035142	TCONS_00025051.p1	LRR_4, LRR_8, BTB_3	-	-
11682	XLOC_011682	1	TCONS_00025053	opera_scaffold_2662	21756	22295	+	150	At2g43900	IP5P12	Type I inositol polyphosphate 5-phosphatase 12 (At5PTase12) (EC 3.1.3.56)	O80560	TCONS_00025053.p1	Bpev01.c1543.g0008.m0001	TCONS_00025053.p1	Potri.007G145100.1|PACid:27015793	TCONS_00025053.p1	Exo_endo_phos, DUF1521	-	-
11683	XLOC_011683	1	TCONS_00025054	opera_scaffold_2662	27759	28541	-	NA	NA	NA	NA	NA	NA	NA	NA	NA	NA	NA	-	-
11684	XLOC_011684	1	TCONS_00025055	opera_scaffold_2662	29974	32822	-	380	At2g31820	F20M17.14	Ankyrin repeat family protein (Ankyrin-like protein)	Q9SKB8	TCONS_00025055.p1	Bpev01.c1543.g0007.m0001	TCONS_00025055.p1	Potri.017G006800.1|PACid:26984948	TCONS_00025055.p1	Ank_2, Ank_4, Ank, Ank_3, Ank_5	-	-
11685	XLOC_011685	3	TCONS_00025056	opera_scaffold_2663	11869	13868	+	251	At1g69530	EXPA1	Expansin-A1 (AtEXPA1) (Alpha-expansin-1) (At-EXP1) (AtEx1) (Ath-ExpAlpha-1.2)	Q9C554	TCONS_00025056.p1	Bpev01.c0357.g0073.m0001	TCONS_00025056.p1	Potri.008G088300.2|PACid:27038433	TCONS_00025056.p1	Expansin_C, DPBB_1	-	-
11686	XLOC_011686	1	TCONS_00025059	opera_scaffold_2663	26861	28151	+	307	At2g03050	MTERF1	Transcription termination factor MTEF1, chloroplastic (Mitochondrial transcription termination factor 1) (Protein EMBRYO DEFECTIVE 93) (Protein SINGLET OXYGEN-LINKED DEATH ACTIVATOR 10)	Q84X53	TCONS_00025059.p1	Bpev01.c0357.g0075.m0001	TCONS_00025059.p1	Potri.010G167400.1|PACid:26981656	TCONS_00025059.p1	mTERF	-	TR mTERF
11687	XLOC_011687	5	TCONS_00025063	opera_scaffold_2663	18671	24530	-	352	At2g03060	AGL30	AGAMOUS-like 30	F4IS82	TCONS_00025063.p1	Bpev01.c0357.g0074.m0001	TCONS_00025063.p1	Potri.008G088200.1|PACid:27036752	TCONS_00025063.p1	SRF-TF, K-box, THP2, Exonuc_VII_L, NPV_P10, DUF5320, YabA, TMPIT, Med4, DUF4446, FapA, FlxA	-	TF MADS->MADS-M-type
11688	XLOC_011688	1	TCONS_00025065	opera_scaffold_2664	13244	14079	+	149	NA	NA	NA	NA	NA	NA	NA	NA	NA	DUF3770	-	-
11689	XLOC_011689	1	TCONS_00025066	opera_scaffold_2664	16410	17115	+	NA	NA	NA	NA	NA	NA	NA	NA	NA	NA	NA	-	-
11690	XLOC_011690	1	TCONS_00025067	opera_scaffold_2664	24401	26282	+	250	NA	NA	NA	NA	NA	NA	NA	NA	NA	NA	-	-
11691	XLOC_011691	1	TCONS_00025068	opera_scaffold_2665	14790	15700	+	191	At5g66590	K1F13.27	CAP (Cysteine-rich secretory proteins, Antigen 5, and Pathogenesis-related 1 protein) superfamily protein (Similarity to pathogenesis-related protein)	Q9FJY1	TCONS_00025068.p1	Bpev01.c0015.g0250.m0001	TCONS_00025068.p1	Potri.007G033200.1|PACid:27014482	TCONS_00025068.p1	CAP	-	-
11692	XLOC_011692	1	TCONS_00025069	opera_scaffold_2665	23652	24624	-	191	At1g16670	CRPK1	Cold-responsive protein kinase 1 (EC 2.7.11.1)	Q93YN1	TCONS_00025069.p1	Bpev01.c0080.g0072.m0001	TCONS_00025069.p1	Potri.001G276600.1|PACid:27045799	TCONS_00025069.p1	Pkinase, PK_Tyr_Ser-Thr, Paramyxo_PNT	RLK-Pelle_DLSV	-
11693	XLOC_011693	4	TCONS_00025072	opera_scaffold_2665	26483	30440	-	446	At1g70520	CRK2	Cysteine-rich receptor-like protein kinase 2 (Cysteine-rich RLK2) (EC 2.7.11.-)	Q9CAL3	TCONS_00025072.p1	Bpev01.c0080.g0072.m0001	TCONS_00025072.p1	Potri.001G276600.1|PACid:27045799	TCONS_00025072.p1	Stress-antifung, PK_Tyr_Ser-Thr, Pkinase, Mid2, ABC1	RLK-Pelle_DLSV	-
11694	XLOC_011694	3	TCONS_00025074	opera_scaffold_2666	2966	4222	+	176	At4g39260	CCR1	Cold, circadian rhythm, and RNA binding 1	F4JVC0	TCONS_00025074.p1	Bpev01.c0679.g0001.m0001	TCONS_00025074.p1	Potri.009G116400.1|PACid:26985817	TCONS_00025074.p1	RRM_1, RRM_7	-	-
11695	XLOC_011695	3	TCONS_00025079	opera_scaffold_2666	13117	14338	+	NA	NA	NA	NA	NA	NA	NA	NA	NA	NA	NA	-	-
11696	XLOC_011696	2	TCONS_00025081	opera_scaffold_2666	35361	36926	+	207	At5g62570	calmodulin-binding	Calmodulin binding protein-like protein	A0A178URA5	TCONS_00025081.p1	Bpev01.c1519.g0006.m0001	TCONS_00025081.p1	Potri.015G071800.1|PACid:27018286	TCONS_00025081.p1	Calmodulin_bind	-	-
11697	XLOC_011697	2	TCONS_00025082	opera_scaffold_2666	17707	18924	-	NA	NA	NA	NA	NA	NA	NA	NA	NA	NA	NA	-	-
11698	XLOC_011698	3	TCONS_00025085	opera_scaffold_2667	19990	24521	-	320	At5g03300	ADK2	Adenosine kinase 2 (AK 2) (EC 2.7.1.20) (Adenosine 5'-phosphotransferase 2)	Q9LZG0	TCONS_00025085.p1	Bpev01.c0042.g0041.m0001	TCONS_00025085.p1	Potri.008G038100.5|PACid:27038626	TCONS_00025085.p1	PfkB	-	-
11699	XLOC_011699	4	TCONS_00025088	opera_scaffold_2668	19965	24308	+	291	At3g02220	F14P3.13	Small acidic-like protein	Q9SRT8	TCONS_00025088.p1	Bpev01.c0166.g0006.m0001	TCONS_00025088.p1	Potri.004G116800.1|PACid:26990944	TCONS_00025088.p1	DUF2039, Cript, Ribosomal_S18, DZR_2	-	-
11700	XLOC_011700	2	TCONS_00025092	opera_scaffold_2668	2947	4900	-	248	At1g52560	HSP26.5	26.5 kDa heat shock protein, mitochondrial (AtHsp26.5)	Q9SSQ8	TCONS_00025092.p1	Bpev01.c0649.g0020.m0001	TCONS_00025092.p1	Potri.001G192600.1|PACid:27041563	TCONS_00025092.p1	HSP20, ArsA_HSP20, FKBP26_C, DUF3221	-	-
11701	XLOC_011701	3	TCONS_00025094	opera_scaffold_2668	7470	10752	-	161	At5g25360	F18G18.100	Uncharacterized protein	A0A1P8BAD1	TCONS_00025094.p1	Bpev01.c0649.g0019.m0001	TCONS_00025094.p1	Potri.001G192700.1|PACid:27046001	TCONS_00025094.p1	DUF4050	-	-
11702	XLOC_011702	1	TCONS_00025096	opera_scaffold_2669	3800	11471	+	187	At2g17700	STY8	Serine/threonine-protein kinase STY8 (EC 2.7.11.1) (Serine/threonine/tyrosine-protein kinase 8)	O22558	TCONS_00025096.p1	Bpev01.c0402.g0001.m0001	TCONS_00025096.p1	Potri.005G190200.3|PACid:27030095	TCONS_00025096.p1	NA	-	-
11703	XLOC_011703	3	TCONS_00025097	opera_scaffold_2669	18040	31017	+	380	At4g38470	STY46	ACT-like protein tyrosine kinase family protein	A0A1P8B466	TCONS_00025097.p1	Bpev01.c0402.g0001.m0001	TCONS_00025097.p1	Potri.002G070000.1|PACid:27021620	TCONS_00025097.p1	PK_Tyr_Ser-Thr, Pkinase, ABC1, ACT, Pkinase_fungal, APH, Kdo, Kinase-like, DUF5703	TKL-Pl-4	-
11704	XLOC_011704	4	TCONS_00025101	opera_scaffold_267	52597	56865	+	380	At3g22810	NA	Auxin canalization protein (DUF828)	A0A1I9LN80	TCONS_00025101.p1	Bpev01.c0615.g0001.m0001	TCONS_00025101.p1	Potri.010G082400.1|PACid:26978604	TCONS_00025101.p1	Auxin_canalis, PH_2, Abhydrolase_9_N, DUF6205, DUF3568	-	-
11705	XLOC_011705	1	TCONS_00025104	opera_scaffold_267	68339	68693	+	NA	NA	NA	NA	NA	NA	NA	NA	NA	NA	NA	-	-
11706	XLOC_011706	1	TCONS_00025105	opera_scaffold_267	68859	69362	+	NA	NA	NA	NA	NA	NA	NA	NA	NA	NA	NA	-	-
11707	XLOC_011707	4	TCONS_00025108	opera_scaffold_267	94161	100926	+	384	At4g14720	TIFY4B	Protein TIFY 4B (Protein PEAPOD 2)	Q8GY55	TCONS_00025108.p1	Bpev01.c0615.g0005.m0001	TCONS_00025108.p1	Potri.002G048500.3|PACid:27023427	TCONS_00025108.p1	tify, Jas_motif, F-box_4, CCT	-	TF Tify
11708	XLOC_011708	2	TCONS_00025111	opera_scaffold_267	101783	104481	+	199	At5g43850	ARD4	1,2-dihydroxy-3-keto-5-methylthiopentene dioxygenase 4 (EC 1.13.11.54) (Acireductone dioxygenase (Fe(2+)-requiring) 4) (ARD 4) (Fe-ARD 4)	Q8H185	TCONS_00025111.p1	Bpev01.c0615.g0006.m0001	TCONS_00025111.p1	Potri.008G157400.3|PACid:27038362	TCONS_00025111.p1	ARD, Cupin_2, AraC_binding, DMSP_lyase, Cupin_1, 3-HAO	-	-
11709	XLOC_011709	2	TCONS_00025113	opera_scaffold_267	110294	115661	+	204	At4g14710	ARD3	1,2-dihydroxy-3-keto-5-methylthiopentene dioxygenase 3 (EC 1.13.11.54) (Acireductone dioxygenase (Fe(2+)-requiring) 3) (ARD 3) (Fe-ARD 3)	Q8W108	TCONS_00025113.p1	Bpev01.c0615.g0007.m0001	TCONS_00025113.p1	Potri.008G157500.1|PACid:27036130	TCONS_00025113.p1	ARD, Cupin_2, AraC_binding, Cupin_1, DMSP_lyase, DUF3420, DUF1638, DGF-1_C	-	-
11710	XLOC_011710	2	TCONS_00025115	opera_scaffold_267	136781	139391	+	357	At3g22830	HSFA6b	Heat stress transcription factor A-6b (AtHsfA6b) (AtHsf-07)	Q9LUH8	TCONS_00025115.p1	Bpev01.c0615.g0008.m0001	TCONS_00025115.p1	Potri.010G082000.1|PACid:26979375	TCONS_00025115.p1	HSF_DNA-bind, HALZ, FUSC, Peptidase_M16, DASH_Spc19, Ribosomal_L37, Adaptin_binding	-	TF HSF
11711	XLOC_011711	5	TCONS_00025117	opera_scaffold_267	146379	154623	+	585	At1g04200	F20D22.3	Dymeclin	A0A1P8ATW4	TCONS_00025117.p1	Bpev01.c0615.g0009.m0001	TCONS_00025117.p1	Potri.010G081800.1|PACid:26979280	TCONS_00025117.p1	Dymeclin, Hid1, SRP1_TIP1	-	-
11712	XLOC_011712	1	TCONS_00025121	opera_scaffold_267	154760	155550	+	NA	NA	NA	NA	NA	NA	NA	NA	NA	NA	NA	-	-
11713	XLOC_011713	4	TCONS_00025123	opera_scaffold_267	163414	165711	+	NA	NA	NA	NA	NA	NA	NA	NA	NA	NA	NA	-	-
11714	XLOC_011714	1	TCONS_00025126	opera_scaffold_267	1959	2661	-	197	At4g14750	IQD19	IQ-domain 19	F4JIF3	TCONS_00025126.p1	Bpev01.c0614.g0016.m0001	TCONS_00025126.p1	Potri.010G082600.1|PACid:26978719	TCONS_00025126.p1	DUF4005	-	-
11715	XLOC_011715	5	TCONS_00025129	opera_scaffold_267	157004	158121	-	144	At3g22840	ELIP1	Early light-induced protein 1, chloroplastic	P93735	TCONS_00025129.p1	Bpev01.c0615.g0010.m0001	TCONS_00025129.p1	Potri.008G158000.1|PACid:27036360	TCONS_00025129.p1	Chloroa_b-bind	-	-
11716	XLOC_011716	2	TCONS_00025133	opera_scaffold_2670	4333	9434	+	319	At2g39990	TIF3F1	Eukaryotic translation initiation factor 3 subunit F (eIF3f) (eIF-3-epsilon) (eIF3 p32 subunit)	O04202	TCONS_00025133.p1	Bpev01.c0817.g0001.m0001	TCONS_00025133.p1	Potri.010G192000.1|PACid:26978508	TCONS_00025133.p1	JAB, MitMem_reg	-	-
11717	XLOC_011717	5	TCONS_00025137	opera_scaffold_2670	16501	20607	+	311	At5g05780	RPN8A	26S proteasome non-ATPase regulatory subunit 7 homolog A (26S proteasome regulatory subunit RPN8a) (AtRPN8a) (Protein ASYMMETRIC LEAVES ENHANCER 3) (Protein MOV34) (AtMOV34)	O24412	TCONS_00025137.p1	Bpev01.c0817.g0003.m0001	TCONS_00025137.p1	Potri.008G065300.6|PACid:27038648	TCONS_00025137.p1	MitMem_reg, JAB, Peptidase_M13_N	-	-
11718	XLOC_011718	1	TCONS_00025139	opera_scaffold_2671	15466	16102	-	213	At5g67090	SBT1.9	Subtilisin-like protease SBT1.9 (EC 3.4.21.-) (Subtilase subfamily 1 member 9) (AtSBT1.9)	Q9FHA4	TCONS_00025139.p1	Bpev01.c0399.g0008.m0001	TCONS_00025139.p1	Potri.014G026500.2|PACid:27035363	TCONS_00025139.p1	fn3_6	-	-
11719	XLOC_011719	4	TCONS_00025142	opera_scaffold_2672	26921	27886	+	NA	NA	NA	NA	NA	NA	NA	NA	NA	NA	NA	-	-
11720	XLOC_011720	2	TCONS_00025145	opera_scaffold_2672	29964	30357	+	NA	NA	NA	NA	NA	NA	NA	NA	NA	NA	NA	-	-
11721	XLOC_011721	1	TCONS_00025146	opera_scaffold_2672	30893	32106	+	NA	NA	NA	NA	NA	NA	NA	NA	NA	NA	NA	-	-
11722	XLOC_011722	1	TCONS_00025147	opera_scaffold_2673	6861	7464	+	NA	NA	NA	NA	NA	NA	NA	NA	NA	NA	NA	-	-
11723	XLOC_011723	1	TCONS_00025148	opera_scaffold_2673	2428	4146	-	326	At3g21750	UGT71B1	UDP-glycosyltransferase 71B1 (EC 2.4.1.-) (Flavonol 3-O-glucosyltransferase UGT71B1) (EC 2.4.1.91)	Q9LSY9	TCONS_00025148.p1	Bpev01.c2094.g0002.m0001	TCONS_00025148.p1	Potri.016G016000.1|PACid:27012346	TCONS_00025148.p1	UDPGT, S1-P1_nuclease, ELMO_CED12	-	-
11724	XLOC_011724	3	TCONS_00025150	opera_scaffold_2673	15848	17678	-	483	At3g21760	UGT71B2	UDP-glycosyltransferase 71B2 (EC 2.4.1.-) (Protein HYPOSTATIN RESISTANCE 1)	Q9LSY8	TCONS_00025150.p1	Bpev01.c0359.g0001.m0001	TCONS_00025150.p1	Potri.016G016000.1|PACid:27012346	TCONS_00025150.p1	UDPGT, AA_permease	-	-
11725	XLOC_011725	2	TCONS_00025153	opera_scaffold_2673	28532	29159	-	NA	NA	NA	NA	NA	NA	NA	NA	NA	NA	NA	-	-
11726	XLOC_011726	2	TCONS_00025155	opera_scaffold_2673	29860	34565	-	172	At3g22150	PCMP-E95	Pentatricopeptide repeat-containing protein At3g22150, chloroplastic	Q9LIE7	TCONS_00025155.p1	Bpev01.c0569.g0002.m0001	TCONS_00025155.p1	Potri.006G007800.1|PACid:27004534	TCONS_00025155.p1	PPR, DYW_deaminase, PPR_1, HGAL	-	-
11727	XLOC_011727	2	TCONS_00025157	opera_scaffold_2675	30290	34903	+	356	At1g10240	FRS11	Protein FAR1-RELATED SEQUENCE 11	Q9SY66	TCONS_00025157.p1	Bpev01.c0820.g0004.m0001	TCONS_00025157.p2	Potri.008G108800.1|PACid:27039492	TCONS_00025157.p2	FAR1, MULE, MULE, SWIM	-	TF FAR1
11728	XLOC_011728	1	TCONS_00025158	opera_scaffold_2675	37488	38946	+	273	At5g49320	K21P3.22	At5g49320 (Dbj|BAA84605.1) (Transmembrane protein, putative (DUF1218))	Q9FJ08	TCONS_00025158.p1	Bpev01.c0820.g0005.m0001	TCONS_00025158.p1	Potri.008G108900.2|PACid:27036002	TCONS_00025158.p1	DUF1218, GWT1, DUF6338, DMT_YdcZ	-	-
11729	XLOC_011729	1	TCONS_00025159	opera_scaffold_2675	3207	4286	-	268	At5g26910	TRM8	GPI-anchored adhesin-like protein	F4K2R2	TCONS_00025159.p1	Bpev01.c0420.g0029.m0001	TCONS_00025159.p1	Potri.008G108600.1|PACid:27038139	TCONS_00025159.p1	DUF4378, DUF5423	-	-
11730	XLOC_011730	2	TCONS_00025160	opera_scaffold_2676	23492	30947	+	935	At1g68560	XYL1	Alpha-xylosidase 1 (EC 3.2.1.177)	Q9S7Y7	TCONS_00025160.p1	Bpev01.c0088.g0061.m0001	TCONS_00025160.p1	Potri.008G120000.1|PACid:27036582	TCONS_00025160.p1	Glyco_hydro_31, NtCtMGAM_N, Gal_mutarotas_2	-	-
11731	XLOC_011731	1	TCONS_00025162	opera_scaffold_2676	6696	7228	-	177	NA	NA	NA	NA	NA	Bpev01.c1084.g0005.m0001	TCONS_00025162.p1	Potri.008G119900.1|PACid:27038495	TCONS_00025162.p1	NA	-	-
11732	XLOC_011732	4	TCONS_00025163	opera_scaffold_2677	22824	24088	-	172	At1g70840	MLP31	MLP-like protein 31	Q941R6	TCONS_00025163.p1	Bpev01.c0130.g0002.m0001	TCONS_00025163.p1	Potri.008G131100.1|PACid:27039229	TCONS_00025163.p1	Bet_v_1, Polyketide_cyc2, DUF3211, ScsC_N	-	-
11733	XLOC_011733	2	TCONS_00025167	opera_scaffold_2678	982	3086	-	109	At1g21270	WAK2	Wall-associated receptor kinase 2 (EC 2.7.11.-)	Q9LMP1	TCONS_00025167.p1	Bpev01.c0318.g0003.m0001	TCONS_00025167.p1	Potri.003G186100.1|PACid:26996874	TCONS_00025167.p1	GUB_WAK_bind, EGF_CA, EGF_3, cEGF, FXa_inhibition, EGF	-	-
11734	XLOC_011734	6	TCONS_00025169	opera_scaffold_2678	14159	16149	-	NA	NA	NA	NA	NA	NA	NA	NA	NA	NA	NA	-	-
11735	XLOC_011735	1	TCONS_00025173	opera_scaffold_2678	24184	24486	-	NA	NA	NA	NA	NA	NA	NA	NA	NA	NA	NA	-	-
11736	XLOC_011736	1	TCONS_00025176	opera_scaffold_2679	27651	39026	+	NA	NA	NA	NA	NA	NA	NA	NA	NA	NA	NA	-	-
11737	XLOC_011737	2	TCONS_00025178	opera_scaffold_2679	33977	35836	+	117	At5g19460	NUDT20	Nudix hydrolase 20, chloroplastic (AtNUDT20) (EC 3.6.1.-)	Q8VXZ0	TCONS_00025178.p1	Bpev01.c1159.g0004.m0001	TCONS_00025178.p1	Potri.006G159900.1|PACid:27006452	TCONS_00025178.p1	DUF4743	-	-
11738	XLOC_011738	4	TCONS_00025182	opera_scaffold_2679	3655	9882	-	503	At3g56120	F18O21_80	tRNA (guanine(37)-N1)-methyltransferase 1 (EC 2.1.1.228) (M1G-methyltransferase 1) (tRNA [GM37] methyltransferase 1) (tRNA methyltransferase 5 homolog 1)	Q93YU6	TCONS_00025182.p1	Bpev01.c1159.g0001.m0001	TCONS_00025182.p1	Potri.018G072200.1|PACid:27011376	TCONS_00025182.p1	Met_10, TRM, MethyltransfD12, Methyltransf_15, PrmA, tRNA_U5-meth_tr, DNA_methylase	-	-
11739	XLOC_011739	7	TCONS_00025186	opera_scaffold_2679	14520	23401	-	398	At4g13400	T9E8.140	2-oxoglutarate (2OG) and Fe(II)-dependent oxygenase superfamily protein	F4JT13	TCONS_00025186.p1	Bpev01.c1159.g0003.m0001	TCONS_00025186.p1	Potri.018G076700.3|PACid:27010081	TCONS_00025186.p1	DIOX_N, 2OG-FeII_Oxy	-	-
11740	XLOC_011740	1	TCONS_00025190	opera_scaffold_2679	29903	30500	-	NA	NA	NA	NA	NA	NA	NA	NA	NA	NA	NA	-	-
11741	XLOC_011741	2	TCONS_00025192	opera_scaffold_2679	40059	41066	-	NA	NA	NA	NA	NA	NA	NA	NA	NA	NA	NA	-	-
11742	XLOC_011742	3	TCONS_00025195	opera_scaffold_268	25410	41281	+	272	At2g03667	NA	Asparagine synthase family protein	A8MRC1	TCONS_00025195.p2	Bpev01.c0449.g0047.m0001	TCONS_00025195.p1	Potri.010G157700.2|PACid:26982700	TCONS_00025195.p2	Asn_synthase, GATase_7, GATase_6, Asn_synthase, DUF4597, SAP	-	-
11743	XLOC_011743	2	TCONS_00025196	opera_scaffold_268	49739	50446	+	NA	NA	NA	NA	NA	NA	NA	NA	NA	NA	NA	-	-
11744	XLOC_011744	3	TCONS_00025199	opera_scaffold_268	61776	69392	+	246	At2g03670	CDC48B	Cell division cycle 48B	A0A1P8B1Y1	TCONS_00025199.p1	Bpev01.c0449.g0048.m0001	TCONS_00025199.p1	Potri.001G128700.1|PACid:27047320	TCONS_00025199.p1	AAA, AAA_lid_3, AAA, AAA_16, AAA_5, RuvB_N, AAA_22, AAA_33, AAA_lid_3, TsaE, AAA_2, AAA_11, AAA_7, RNA_helicase, NACHT, DUF815, AAA_18, Rad17, AAA_30, bpMoxR, Mg_chelatase, TIP49, AAA_19, IstB_IS21, AAA_24, NTPase_1, Viral_helicase1, AAA_14, NB-ARC, AAA_3, AAA_28, ATPase_2, AAA_25, Bac_DnaA, AAA_17, AAA_29, Zeta_toxin, ABC_tran, ATPase, cobW, PduV-EutP, CPT, MCM, Adeno_IVa2, Sigma54_activat	-	-
11745	XLOC_011745	2	TCONS_00025201	opera_scaffold_268	78463	80401	+	319	At1g26370	RID1	Pre-mRNA-splicing factor ATP-dependent RNA helicase DEAH10 (EC 3.6.4.13) (DEAH RNA helicase homolog PRP22) (Protein ROOT INITIATION DEFECTIVE 1)	F4IE66	TCONS_00025201.p1	Bpev01.c0449.g0050.m0001	TCONS_00025201.p1	Potri.008G096800.3|PACid:27036370	TCONS_00025201.p1	AAA_22, DEAD, AAA_30, AAA_19, ResIII, PhoH, DUF2075, ATPase, T2SSE, DAP3, AAA_14, NB-ARC, ABC_tran, AAA_29, FtsK_SpoIIIE, SRP54, AAA_25, AAA_23, TrwB_AAD_bind, AAA_16, Zeta_toxin	-	-
11746	XLOC_011746	1	TCONS_00025203	opera_scaffold_268	89346	93481	+	385	At1g69240	MES15	Putative methylesterase 15, chloroplastic (AtMES15) (EC 3.1.1.-) (Protein ROOT HAIR SPECIFIC 9)	F4I0K9	TCONS_00025203.p1	Bpev01.c0449.g0051.m0001	TCONS_00025203.p1	Potri.004G116500.1|PACid:26989279	TCONS_00025203.p1	Abhydrolase_6, Abhydrolase_1, Hydrolase_4, COesterase, Ser_hydrolase, LCAT	-	-
11747	XLOC_011747	2	TCONS_00025205	opera_scaffold_268	95896	99883	+	162	At1g26355	SP1L1	Protein SPIRAL1-like 1	B3H4F1	TCONS_00025205.p1	Bpev01.c0135.g0099.m0001	TCONS_00025205.p1	Potri.008G097000.7|PACid:27036058	TCONS_00025205.p1	DUF4106, DUF2076	-	-
11748	XLOC_011748	3	TCONS_00025206	opera_scaffold_268	117214	119339	+	182	At1g13710	CYP78A5	Cytochrome P450 78A5 (EC 1.14.-.-) (Protein KLUH)	Q9LMX7	TCONS_00025206.p1	Bpev01.c0189.g0055.m0001	TCONS_00025206.p1	Potri.001G054800.1|PACid:27043363	TCONS_00025206.p2	p450, p450	-	-
11749	XLOC_011749	2	TCONS_00025209	opera_scaffold_268	127173	129201	+	375	At1g69220	SIK1	Protein kinase superfamily protein (Putative serine/threonine kinase; 70789-76610) (Serine/threonine kinase)	O24527	TCONS_00025209.p1	Bpev01.c0449.g0054.m0001	TCONS_00025209.p1	Potri.010G157400.1|PACid:26979436	TCONS_00025209.p1	Pkinase, PK_Tyr_Ser-Thr, ABC1, APH	STE_STE20-Pl	-
11750	XLOC_011750	3	TCONS_00025213	opera_scaffold_268	131343	142554	+	288	At1g69220	SIK1	Protein kinase superfamily protein (Putative serine/threonine kinase; 70789-76610) (Serine/threonine kinase)	O24527	TCONS_00025213.p1	Bpev01.c0449.g0054.m0001	TCONS_00025213.p1	Potri.010G157400.1|PACid:26979436	TCONS_00025213.p1	Pkinase	-	-
11751	XLOC_011751	2	TCONS_00025215	opera_scaffold_268	143838	146906	+	332	At1g69210	F4N2.17	At1g69210/F4N2_11	Q94JV0	TCONS_00025215.p1	Bpev01.c0919.g0023.m0001	TCONS_00025215.p1	Potri.010G157300.1|PACid:26979200	TCONS_00025215.p1	DUF150	-	-
11752	XLOC_011752	8	TCONS_00025218	opera_scaffold_268	9957	14926	-	371	At1g13730	F21F23.16	At1g13730 (At1g13730/F21F23_12) (Expressed protein) (F21F23.16 protein) (Nuclear transport factor 2 (NTF2) family protein with RNA binding (RRM-RBD-RNP motifs) domain-containing protein)	Q9LMX6	TCONS_00025218.p1	Bpev01.c0449.g0046.m0001	TCONS_00025218.p1	Potri.008G096700.2|PACid:27039348	TCONS_00025218.p1	NTF2, RRM_1, RRM_7	-	-
11753	XLOC_011753	3	TCONS_00025226	opera_scaffold_268	54053	55781	-	138	At1g69290	F23O10.12	Pentatricopeptide repeat-containing protein At1g69290	P0C7R4	TCONS_00025226.p1	Bpev01.c0449.g0035.m0001	TCONS_00025226.p1	Potri.008G095800.1|PACid:27036856	TCONS_00025226.p1	PPR, PPR_2, PPR_3	-	-
11754	XLOC_011754	3	TCONS_00025229	opera_scaffold_268	102920	106132	-	227	At2g03690	F19B11.14	Ubiquinone biosynthesis protein COQ4 homolog, mitochondrial (Coenzyme Q biosynthesis protein 4 homolog)	Q9ZPR0	TCONS_00025229.p1	Bpev01.c0449.g0052.m0001	TCONS_00025229.p1	Potri.008G097100.1|PACid:27035906	TCONS_00025229.p1	Coq4, DUF6463	-	-
11755	XLOC_011755	6	TCONS_00025232	opera_scaffold_2680	2162	7567	+	255	At2g40430	T2P4.22	Ribosome biogenesis protein NOP53	F4IH34	TCONS_00025232.p1	Bpev01.c0115.g0041.m0001	TCONS_00025232.p1	Potri.008G075700.2|PACid:27037537	TCONS_00025232.p1	Nop53, UreE_N, DUF3921, GCIP, LptF_LptG	-	-
11756	XLOC_011756	2	TCONS_00025237	opera_scaffold_2680	8519	9428	+	NA	NA	NA	NA	NA	NA	NA	NA	NA	NA	NA	-	-
11757	XLOC_011757	1	TCONS_00025238	opera_scaffold_2680	9445	11779	+	124	At3g56210	NA	ARM repeat superfamily protein (AT3G56210 protein) (At3g56210)	Q6NNI1	TCONS_00025238.p1	Bpev01.c0115.g0041.m0001	TCONS_00025238.p1	Potri.008G075600.1|PACid:27036100	TCONS_00025238.p1	NA	-	-
11758	XLOC_011758	3	TCONS_00025240	opera_scaffold_2682	1670	21892	-	1335	At1g24706	THO2	THO complex subunit 2	A0A1P8AS07	TCONS_00025240.p1	Bpev01.c0284.g0005.m0001	TCONS_00025240.p1	Potri.013G085000.1|PACid:26995790	TCONS_00025240.p1	Tho2, Thoc2, COG5	-	-
11759	XLOC_011759	1	TCONS_00025242	opera_scaffold_2682	12626	13007	-	NA	NA	NA	NA	NA	NA	NA	NA	NA	NA	NA	-	-
11760	XLOC_011760	1	TCONS_00025243	opera_scaffold_2682	16552	18709	-	NA	NA	NA	NA	NA	NA	NA	NA	NA	NA	NA	-	-
11761	XLOC_011761	2	TCONS_00025244	opera_scaffold_2683	20219	24560	-	535	At3g61130	GAUT1	Polygalacturonate 4-alpha-galacturonosyltransferase (EC 2.4.1.43) (Alpha-1,4-galacturonosyltransferase 1) (Galacturonosyltransferase 1) (Like glycosyl transferase 1)	Q9LE59	TCONS_00025244.p1	Bpev01.c0516.g0021.m0001	TCONS_00025244.p1	Potri.014G073800.4|PACid:27034750	TCONS_00025244.p1	Glyco_transf_8, Glyco_transf_24	-	-
11762	XLOC_011762	3	TCONS_00025247	opera_scaffold_2683	29655	38851	-	175	At2g45640	F17K2.17	Histone deacetylase complex subunit SAP18 (18 kDa Sin3-associated polypeptide)	O64644	TCONS_00025247.p1	Bpev01.c0717.g0021.m0001	TCONS_00025247.p1	Potri.002G151500.2|PACid:27022458	TCONS_00025247.p1	SAP18, Rad60-SLD, HD_6	-	-
11763	XLOC_011763	1	TCONS_00025249	opera_scaffold_2684	8876	11239	+	190	At1g08080	ACA7	Alpha carbonic anhydrase 7 (AtaCA7) (AtalphaCA7) (EC 4.2.1.1) (Alpha carbonate dehydratase 7)	Q8L817	TCONS_00025249.p1	Bpev01.c0029.g0151.m0001	TCONS_00025249.p1	Potri.006G121900.1|PACid:27008497	TCONS_00025249.p1	Carb_anhydrase, DUF2525	-	-
11764	XLOC_011764	1	TCONS_00025250	opera_scaffold_2685	26788	27517	-	145	At2g37420	KIN5B	Kinesin-like protein KIN-5B (AtKRP125a)	Q0WQJ7	TCONS_00025250.p1	Bpev01.c0444.g0006.m0001	TCONS_00025250.p1	Potri.006G082900.2|PACid:27004597	TCONS_00025250.p1	Lipoprotein_7, ARS2, cwf21	-	-
11765	XLOC_011765	2	TCONS_00025252	opera_scaffold_2685	31557	33135	-	178	At2g37420	KIN5B	Kinesin-like protein KIN-5B (AtKRP125a)	Q0WQJ7	TCONS_00025252.p1	Bpev01.c0444.g0006.m0001	TCONS_00025252.p1	Potri.006G082900.1|PACid:27004596	TCONS_00025252.p1	Kinesin, Microtub_bd	-	-
11766	XLOC_011766	2	TCONS_00025254	opera_scaffold_2685	36366	39357	-	114	At3g53580	DAPF	Diaminopimelate epimerase, chloroplastic (DAP epimerase) (EC 5.1.1.7)	Q9LFG2	TCONS_00025254.p1	Bpev01.c0444.g0005.m0001	TCONS_00025254.p1	Potri.006G102700.1|PACid:27008689	TCONS_00025254.p1	DAP_epimerase, DHODB_Fe-S_bind	-	-
11767	XLOC_011767	1	TCONS_00025255	opera_scaffold_2685	41361	42713	-	175	At3g53580	DAPF	Diaminopimelate epimerase, chloroplastic (DAP epimerase) (EC 5.1.1.7)	Q9LFG2	TCONS_00025255.p1	Bpev01.c0444.g0005.m0001	TCONS_00025255.p1	Potri.006G102700.3|PACid:27008691	TCONS_00025255.p1	DAP_epimerase	-	-
11768	XLOC_011768	2	TCONS_00025257	opera_scaffold_2686	6958	12413	+	548	At3g29060	PHO1-H9	Phosphate transporter PHO1 homolog 9 (Protein PHO1 homolog 9) (AtPHO1;H9)	Q9LJW0	TCONS_00025257.p1	Bpev01.c0281.g0088.m0001	TCONS_00025257.p1	Potri.017G086800.1|PACid:26985093	TCONS_00025257.p1	SPX, EXS, EXS	-	-
11769	XLOC_011769	1	TCONS_00025258	opera_scaffold_2686	823	1984	-	144	At1g26690	T24P13.7	Transmembrane emp24 domain-containing protein p24delta9 (p24 family protein delta2c) (p24delta2c) (p24 family protein delta9) (p24delta9)	Q9LQY3	TCONS_00025258.p1	Bpev01.c0281.g0089.m0001	TCONS_00025258.p1	Potri.017G086900.1|PACid:26984880	TCONS_00025258.p1	EMP24_GP25L	-	-
11770	XLOC_011770	3	TCONS_00025261	opera_scaffold_2686	13142	16484	-	161	At5g15330	SPX4	SPX domain-containing protein 4 (Protein SPX DOMAIN GENE 4) (AtSPX4)	Q94A21	TCONS_00025261.p1	Bpev01.c0281.g0087.m0001	TCONS_00025261.p1	Potri.017G086600.1|PACid:26983327	TCONS_00025261.p1	SPX	-	-
11771	XLOC_011771	5	TCONS_00025263	opera_scaffold_2686	17788	22070	-	359	At3g01120	CGS1	Cystathionine gamma-synthase 1, chloroplastic (AtCGS1) (EC 2.5.1.48) (METHIONINE OVERACCUMULATION 1) (O-succinylhomoserine (thiol)-lyase)	P55217	TCONS_00025263.p1	Bpev01.c0281.g0086.m0001	TCONS_00025263.p1	Potri.017G086500.1|PACid:26983386	TCONS_00025263.p1	Cys_Met_Meta_PP, Aminotran_1_2, Beta_elim_lyase, Aminotran_5, SelA, Met_gamma_lyase, Lipid_DES	-	-
11772	XLOC_011772	5	TCONS_00025271	opera_scaffold_2687	2978	8869	+	222	At3g56190	ASNAP2	Alpha-soluble NSF attachment protein 2 (Alpha-SNAP2) (N-ethylmaleimide-sensitive factor attachment protein alpha 2)	Q9SPE6	TCONS_00025271.p1	Bpev01.c0115.g0043.m0001	TCONS_00025271.p1	Potri.008G075400.2|PACid:27037405	TCONS_00025271.p1	SNAP, TPR_12, TPR_8, TPR_7, TPR_2, NSF, RPN7, Eco57I, DHR-2, TPR_1, TPR_6, DUF2175, TPR_16	-	-
11773	XLOC_011773	3	TCONS_00025274	opera_scaffold_2687	13479	16287	+	NA	NA	NA	NA	NA	NA	NA	NA	NA	NA	NA	-	-
11774	XLOC_011774	1	TCONS_00025275	opera_scaffold_2687	34439	35832	+	NA	NA	NA	NA	NA	NA	NA	NA	NA	NA	NA	-	-
11775	XLOC_011775	1	TCONS_00025276	opera_scaffold_2688	40158	40365	+	NA	NA	NA	NA	NA	NA	NA	NA	NA	NA	NA	-	-
11776	XLOC_011776	1	TCONS_00025277	opera_scaffold_2688	37120	37559	-	NA	NA	NA	NA	NA	NA	NA	NA	NA	NA	NA	-	-
11777	XLOC_011777	4	TCONS_00025280	opera_scaffold_269	25195	29937	+	289	At2g17390	AKR2B	Ankyrin repeat domain-containing protein 2B	Q29Q26	TCONS_00025280.p1	Bpev01.c0134.g0146.m0003	TCONS_00025280.p1	Potri.004G210000.2|PACid:26989896	TCONS_00025280.p1	Ank_4, Ank_2, Ank_5, Ank, STI1, Ank_3, RPN13_C, GerD	-	-
11778	XLOC_011778	3	TCONS_00025284	opera_scaffold_269	33400	39217	+	265	At4g35440	CLC-E	Chloride channel protein CLC-e (AtCLC-e) (CBS domain-containing protein CBSCLC3)	Q8GX93	TCONS_00025284.p1	Bpev01.c0134.g0145.m0001	TCONS_00025284.p1	Potri.004G209900.1|PACid:26990370	TCONS_00025284.p1	CBS, Voltage_CLC, Siah-Interact_N, Voltage_CLC	-	-
11779	XLOC_011779	2	TCONS_00025285	opera_scaffold_269	50743	70537	+	1010	At5g58140	PHOT2	Phototropin-2 (EC 2.7.11.1) (Defective in chloroplast avoidance protein 1) (Non-phototropic hypocotyl 1-like protein 1) (AtKin7) (NPH1-like protein 1)	P93025	TCONS_00025285.p1	Bpev01.c0134.g0142.m0001	TCONS_00025285.p1	Potri.004G209700.4|PACid:26989934	TCONS_00025285.p1	Pkinase, PAS_9, PK_Tyr_Ser-Thr, PAS_3, PAS, PAS_4, Kinase-like, PAS_8	AGC_RSK-2	-
11780	XLOC_011780	2	TCONS_00025288	opera_scaffold_269	92179	94031	+	333	At4g38160	MTERF6	Transcription termination factor MTERF6, chloroplastic/mitochondrial (Mitochondrial transcription termination factor 6) (Protein PIGMENT DEFECTIVE 191)	Q9SZL6	TCONS_00025288.p1	Bpev01.c1484.g0004.m0001	TCONS_00025288.p1	Potri.004G209400.2|PACid:26992549	TCONS_00025288.p1	mTERF, Fe_dep_repr_C, CPSase_L_D3	-	TR mTERF
11781	XLOC_011781	1	TCONS_00025289	opera_scaffold_269	95811	114831	+	NA	NA	NA	NA	NA	NA	NA	NA	NA	NA	NA	-	-
11782	XLOC_011782	3	TCONS_00025291	opera_scaffold_269	124399	129006	+	550	At4g38170	FRS9	Protein FAR1-RELATED SEQUENCE 9	Q9SZL7	TCONS_00025291.p1	Bpev01.c1484.g0007.m0001	TCONS_00025291.p1	Potri.004G209100.2|PACid:26989679	TCONS_00025291.p1	MULE, SWIM, Vip3A_N, Uds1, MRPL52, Sec8_exocyst, DNA_repr_REX1B, XkdW	-	-
11783	XLOC_011783	1	TCONS_00025293	opera_scaffold_269	15038	16819	-	322	At1g35710	F14D7.1	Probable leucine-rich repeat receptor-like protein kinase At1g35710 (EC 2.7.11.1)	Q9LP24-3	TCONS_00025293.p1	Bpev01.c0776.g0010.m0001	TCONS_00025293.p1	Potri.019G127200.1|PACid:27024840	TCONS_00025293.p1	LRR_8, LRR_4, LRR_1, DUF5612, LRR_6	-	-
11784	XLOC_011784	2	TCONS_00025295	opera_scaffold_269	19439	21332	-	NA	NA	NA	NA	NA	NA	NA	NA	NA	NA	NA	-	-
11785	XLOC_011785	2	TCONS_00025296	opera_scaffold_269	39741	43284	-	318	At4g38130	HDA19	Histone deacetylase 19 (AtHD1) (HD) (EC 3.5.1.98)	O22446	TCONS_00025296.p1	Bpev01.c0134.g0144.m0001	TCONS_00025296.p1	Potri.009G170700.4|PACid:26987801	TCONS_00025296.p1	Hist_deacetyl	-	-
11786	XLOC_011786	5	TCONS_00025300	opera_scaffold_269	71226	73609	-	207	At2g17380	AAP19-1	AP-1 complex subunit sigma-1 (Adaptor AP-1 19 kDa protein) (Adaptor protein complex AP-1 sigma-1 subunit) (Adaptor-related protein complex 1 sigma-1 subunit) (Clathrin assembly protein complex 1 sigma-1 small chain) (Clathrin assembly small subunit protein AP19-1) (AtAP19-1) (Sigma 1 subunit of AP-1 clathrin) (Sigma-adaptin 1) (Sigma1-adaptin)	Q8LEZ8	TCONS_00025300.p1	Bpev01.c0134.g0141.m0001	TCONS_00025300.p1	Potri.012G050400.1|PACid:27049424	TCONS_00025300.p1	Clat_adaptor_s	-	-
11787	XLOC_011787	2	TCONS_00025304	opera_scaffold_269	88054	90902	-	387	At4g38150	F20D10.270	Pentatricopeptide repeat-containing protein At4g38150	Q9SZL5	TCONS_00025304.p1	Bpev01.c1484.g0003.m0001	TCONS_00025304.p1	Potri.004G209500.2|PACid:26989976	TCONS_00025304.p1	PPR_2, PPR_1, PPR, PPR_3, PPR_long, HTH_56, DUF3368, TPR_19, DUF5354, COPI_C, DUF5696	-	-
11788	XLOC_011788	12	TCONS_00025306	opera_scaffold_269	95091	116819	-	610	At5g06740	LECRKS5	Probable L-type lectin-domain containing receptor kinase S.5 (LecRK-S.5) (EC 2.7.11.1)	Q9FG33	TCONS_00025306.p1	Bpev01.c0022.g0184.m0001	TCONS_00025306.p1	Potri.004G209300.1|PACid:26989790	TCONS_00025306.p1	Lectin_legB, PK_Tyr_Ser-Thr, Pkinase, Kinase-like, ABC1, Kdo, Haspin_kinase, Pkinase_fungal, TCAD9, DUF347	RLK-Pelle_L-LEC	-
11789	XLOC_011789	1	TCONS_00025317	opera_scaffold_269	121430	122414	-	243	At2g16050	F7H1.7	Cysteine/Histidine-rich C1 domain family protein	F4IJF7	TCONS_00025317.p1	Bpev01.c1484.g0005.m0001	TCONS_00025317.p1	Potri.004G209200.1|PACid:26992709	TCONS_00025317.p1	C1_2, ZZ, C1_1, DUF5886, DnaJ_CXXCXGXG, PHD	-	-
11790	XLOC_011790	1	TCONS_00025318	opera_scaffold_269	130348	135204	-	788	At4g38180	FRS5	Protein FAR1-RELATED SEQUENCE 5	Q9SZL8	TCONS_00025318.p1	Bpev01.c1484.g0008.m0001	TCONS_00025318.p1	Potri.009G170100.1|PACid:26987954	TCONS_00025318.p1	FAR1, MULE, SWIM	-	TF FAR1
11791	XLOC_011791	2	TCONS_00025320	opera_scaffold_269	162050	164724	-	408	At1g76490	HMG1	3-hydroxy-3-methylglutaryl-coenzyme A reductase 1 (AtHMGR1) (HMG-CoA reductase 1) (EC 1.1.1.34)	P14891	TCONS_00025320.p1	Bpev01.c1484.g0012.m0001	TCONS_00025320.p1	Potri.009G169900.1|PACid:26986881	TCONS_00025320.p1	HMG-CoA_red, HMG-CoA_red	-	-
11792	XLOC_011792	6	TCONS_00025323	opera_scaffold_2690	15047	23387	+	102	At3g60820	PBF1	Proteasome subunit beta (EC 3.4.25.1)	F4JD01	TCONS_00025323.p1	Bpev01.c0261.g0070.m0001	TCONS_00025323.p1	Potri.014G069800.4|PACid:27033978	TCONS_00025323.p1	Proteasome, Mga	-	-
11793	XLOC_011793	1	TCONS_00025327	opera_scaffold_2690	18984	20411	-	NA	NA	NA	NA	NA	NA	NA	NA	NA	NA	NA	-	-
11794	XLOC_011794	4	TCONS_00025328	opera_scaffold_2690	24176	25074	-	NA	NA	NA	NA	NA	NA	NA	NA	NA	NA	NA	-	-
11795	XLOC_011795	3	TCONS_00025332	opera_scaffold_2691	28143	29558	-	102	At2g42850	CYP718	Cytochrome P450, family 718	A0A1P8AXU2	TCONS_00025332.p1	Bpev01.c2634.g0001.m0001	TCONS_00025332.p1	Potri.011G155600.1|PACid:27003133	TCONS_00025332.p1	p450	-	-
11796	XLOC_011796	1	TCONS_00025335	opera_scaffold_2693	14607	16842	+	NA	NA	NA	NA	NA	NA	NA	NA	NA	NA	NA	-	-
11797	XLOC_011797	2	TCONS_00025336	opera_scaffold_2693	28886	29477	+	NA	NA	NA	NA	NA	NA	NA	NA	NA	NA	NA	-	-
11798	XLOC_011798	3	TCONS_00025338	opera_scaffold_2694	29034	31783	-	210	At3g18215	NA	Uncharacterized protein At3g18215	Q9LV18	TCONS_00025338.p1	Bpev01.c0374.g0008.m0001	TCONS_00025338.p1	Potri.015G001300.1|PACid:27017951	TCONS_00025338.p1	DUF599, Saf_2TM	-	-
11799	XLOC_011799	2	TCONS_00025342	opera_scaffold_2694	36247	36912	-	125	At3g18215	NA	Uncharacterized protein	A0A1I9LLB8	TCONS_00025342.p1	Bpev01.c0374.g0008.m0001	TCONS_00025342.p1	Potri.015G001300.1|PACid:27017951	TCONS_00025342.p1	DUF599	-	-
11800	XLOC_011800	1	TCONS_00025343	opera_scaffold_2694	36975	39952	-	NA	NA	NA	NA	NA	NA	NA	NA	NA	NA	NA	-	-
11801	XLOC_011801	1	TCONS_00025344	opera_scaffold_2696	31328	32538	+	288	At5g66900	MUD21.16	Disease resistance protein (CC-NBS-LRR class) family	A0A1P8BE12	TCONS_00025344.p1	Bpev01.c0027.g0151.m0001	TCONS_00025344.p1	Potri.007G039300.1|PACid:27015938	TCONS_00025344.p1	RPW8, NB-ARC, AAA_22, Rad17, AAA_16, AAA, NACHT, ABC_tran, ATPase_2, DUF5616, TsaE, DUF6376, AAA_30, AAA_18	-	-
11802	XLOC_011802	1	TCONS_00025345	opera_scaffold_2696	33195	34996	+	363	At5g66900	MUD21.16	Probable disease resistance protein At5g66900	Q9FKZ1	TCONS_00025345.p1	Bpev01.c0027.g0151.m0001	TCONS_00025345.p1	Potri.007G038900.1|PACid:27016052	TCONS_00025345.p1	LRR_4, LRR_8, RsmF_methylt_CI, LRR_1	-	-
11803	XLOC_011803	3	TCONS_00025346	opera_scaffold_2697	9729	10485	+	176	At3g14460	MOA2.6	Putative disease resistance protein At3g14460	Q9LRR5	TCONS_00025346.p1	Bpev01.c1868.g0002.m0001	TCONS_00025346.p1	Potri.003G200200.2|PACid:26996333	TCONS_00025346.p1	LRR_8, LRR_4, LRR_1, FNIP	-	-
11804	XLOC_011804	2	TCONS_00025350	opera_scaffold_2697	12489	14191	+	NA	NA	NA	NA	NA	NA	NA	NA	NA	NA	NA	-	-
11805	XLOC_011805	2	TCONS_00025352	opera_scaffold_2697	14326	27312	-	177	At4g01210	AT4G01210	Glycosyl transferase family 1 protein (Glycosyltransferase)	F4JHZ4	TCONS_00025352.p1	Bpev01.c0719.g0017.m0001	TCONS_00025352.p1	Potri.014G092500.4|PACid:27034436	TCONS_00025352.p1	Glycos_transf_1, Glyco_trans_1_4	-	-
11806	XLOC_011806	1	TCONS_00025353	opera_scaffold_2697	31475	36099	-	296	At4g01220	MGP4	UDP-D-xylose:L-fucose alpha-1,3-D-xylosyltransferase MGP4 (EC 2.4.2.-) (Protein MALE GAMETOPHYTE DEFECTIVE 4) (Rhamnogalacturonan xylosyltransferase MGP4)	Q9M146	TCONS_00025353.p1	Bpev01.c0719.g0016.m0001	TCONS_00025353.p1	Potri.002G166000.1|PACid:27024602	TCONS_00025353.p1	Nucleotid_trans	-	-
11807	XLOC_011807	6	TCONS_00025355	opera_scaffold_2698	6886	10260	-	189	At1g18440	F15H18.24	Peptidyl-tRNA hydrolase, chloroplastic (EC 3.1.1.29) (C-PTH)	Q8GW64	TCONS_00025355.p1	Bpev01.c3741.g0001.m0001	TCONS_00025355.p1	Potri.012G061100.1|PACid:27049608	TCONS_00025355.p1	Pept_tRNA_hydro, DUF3562, Flocculin	-	-
11808	XLOC_011808	2	TCONS_00025361	opera_scaffold_2698	12149	27385	-	684	At3g18480	CASP	Protein CASP	Q9LS42	TCONS_00025361.p1	Bpev01.c1384.g0001.m0001	TCONS_00025361.p1	Potri.012G061000.2|PACid:27050728	TCONS_00025361.p1	CASP_C	-	-
11809	XLOC_011809	2	TCONS_00025363	opera_scaffold_27	21224	25375	+	479	At1g63700	YDA	Mitogen-activated protein kinase kinase kinase YODA (EC 2.7.11.25) (YODA MAPKK kinase)	Q9CAD5	TCONS_00025363.p1	Bpev01.c0170.g0040.m0001	TCONS_00025363.p1	Potri.015G146700.2|PACid:27018115	TCONS_00025363.p1	Pkinase, PK_Tyr_Ser-Thr	STE_STE11	-
11810	XLOC_011810	3	TCONS_00025366	opera_scaffold_27	27681	29619	+	193	At1g63700	YDA	Mitogen-activated protein kinase kinase kinase YODA (EC 2.7.11.25) (YODA MAPKK kinase)	Q9CAD5	TCONS_00025366.p1	Bpev01.c0170.g0040.m0001	TCONS_00025366.p1	Potri.001G102900.6|PACid:27045551	TCONS_00025366.p1	PHP_C	-	-
11811	XLOC_011811	1	TCONS_00025367	opera_scaffold_27	113223	119331	+	908	At4g00440	TRM15	GPI-anchored adhesin-like protein, putative (DUF3741)	Q7Y207	TCONS_00025367.p1	Bpev01.c0170.g0034.m0001	TCONS_00025367.p1	Potri.001G103400.2|PACid:27046467	TCONS_00025367.p1	DUF4378, DUF3741	-	-
11812	XLOC_011812	3	TCONS_00025370	opera_scaffold_27	121970	126554	+	535	At1g63660	F24D7.15	Glutamine amidotransferase (EC 6.3.5.2)	Q9CAD1	TCONS_00025370.p1	Bpev01.c0170.g0033.m0001	TCONS_00025370.p1	Potri.003G128200.1|PACid:26996714	TCONS_00025370.p1	GMP_synt_C, GATase, Peptidase_C26, NAD_synthase, tRNA_Me_trans, ThiI, QueC, SNO, PAPS_reduct, ATP_bind_3	-	-
11813	XLOC_011813	2	TCONS_00025372	opera_scaffold_27	171302	172460	+	133	At1g63640	F2K11.1	p-loop nucleoside triphosphate hydrolases superfamily protein with CH (Calponin Homology) domain-containing protein	F4I3N9	TCONS_00025372.p1	Bpev01.c0170.g0029.m0001	TCONS_00025372.p1	Potri.001G104000.5|PACid:27040254	TCONS_00025372.p1	CH, CAMSAP_CH	-	-
11814	XLOC_011814	4	TCONS_00025373	opera_scaffold_27	173288	181114	+	449	At1g63640	F2K11.1	p-loop nucleoside triphosphate hydrolases superfamily protein with CH (Calponin Homology) domain-containing protein	A0A1P8AT87	TCONS_00025373.p1	Bpev01.c0170.g0029.m0001	TCONS_00025373.p2	Potri.003G127800.3|PACid:26996323	TCONS_00025373.p1	Kinesin, PI3_PI4_kinase, Microtub_bd, Kinesin, PMSI1, DUF1664, Glycohydro_20b2, ALMT	-	-
11815	XLOC_011815	1	TCONS_00025377	opera_scaffold_27	190695	191883	+	NA	NA	NA	NA	NA	NA	NA	NA	NA	NA	NA	-	-
11816	XLOC_011816	2	TCONS_00025379	opera_scaffold_27	192828	197115	+	517	At4g11440	F25E4.60	Mitochondrial substrate carrier family protein	F4JP07	TCONS_00025379.p1	Bpev01.c0120.g0045.m0001	TCONS_00025379.p1	Potri.003G127600.2|PACid:26997040	TCONS_00025379.p1	Mito_carr, Mito_carr	-	-
11817	XLOC_011817	1	TCONS_00025380	opera_scaffold_27	238475	245583	+	161	At5g02790	GSTL3	Glutathione S-transferase L3 (AtGSTL3) (EC 2.5.1.18) (GST class-lambda member 3)	Q9LZ06	TCONS_00025380.p1	Bpev01.c0467.g0016.m0001	TCONS_00025380.p1	Potri.016G083500.1|PACid:27012181	TCONS_00025380.p1	GST_C_2, GST_C_5, GST_C, GST_C_3, GST_N_3	-	-
11818	XLOC_011818	2	TCONS_00025382	opera_scaffold_27	251341	263643	+	399	At4g23100	GSH1	Glutamate--cysteine ligase, chloroplastic (EC 6.3.2.2) (Gamma-ECS) (GCS) (Gamma-glutamylcysteine synthetase) (Protein ROOT MERISTEMLESS 1) (AtGCL) (Protein cadmium-sensitive 2) (Protein phytoalexin-deficient 2)	P46309	TCONS_00025382.p1	Bpev01.c0307.g0005.m0001	TCONS_00025382.p1	Potri.003G126900.2|PACid:26996357	TCONS_00025382.p1	GCS2, SAM_LFY, GCS2	-	-
11819	XLOC_011819	1	TCONS_00025383	opera_scaffold_27	268932	271728	+	504	At5g12250	TUBB6	Tubulin beta-6 chain (Beta-6-tubulin)	P29514	TCONS_00025383.p1	Bpev01.c0307.g0004.m0001	TCONS_00025383.p1	Potri.003G126800.1|PACid:26998479	TCONS_00025383.p1	Tubulin, Tubulin_C, Misat_Tub_SegII, Tubulin_3, Tubulin_2, DUF2524	-	-
11820	XLOC_011820	2	TCONS_00025385	opera_scaffold_27	290924	309328	+	380	At1g63490	F2K11.14	Transcription factor jumonji (JmjC) domain-containing protein	A0A1P8AP94	TCONS_00025385.p1	Bpev01.c0307.g0002.m0001	TCONS_00025385.p2	Potri.003G126600.1|PACid:26998428	TCONS_00025385.p1	PHD, PLU-1, zf-RING_2, zf-HC5HC2H, DUF5700, PHD_3, zf-rbx1, zf-ribbon_3, PHD_4, C1_2, JmjC, PLU-1, JmjN, zf-C5HC2, ARID, PHD, Fer2_3	-	TR PHD
11821	XLOC_011821	1	TCONS_00025386	opera_scaffold_27	310429	311371	+	NA	NA	NA	NA	NA	NA	NA	NA	NA	NA	NA	-	-
11822	XLOC_011822	1	TCONS_00025387	opera_scaffold_27	312266	312667	+	NA	NA	NA	NA	NA	NA	NA	NA	NA	NA	NA	-	-
11823	XLOC_011823	1	TCONS_00025388	opera_scaffold_27	34320	34769	-	NA	NA	NA	NA	NA	NA	NA	NA	NA	NA	NA	-	-
11824	XLOC_011824	3	TCONS_00025390	opera_scaffold_27	37498	39787	-	151	At4g23430	TIC32	Short-chain dehydrogenase TIC 32, chloroplastic (EC 1.1.1.-) (Translocon at the inner envelope membrane of chloroplasts 32) (AtTIC32)	A2RVM0	TCONS_00025390.p2	Bpev01.c0170.g0039.m0001	TCONS_00025390.p2	Potri.003G128700.1|PACid:26998985	TCONS_00025390.p2	adh_short, KR, adh_short_C2, Epimerase	-	-
11825	XLOC_011825	2	TCONS_00025393	opera_scaffold_27	42529	47910	-	316	At4g11410	F25E4.30	NAD(P)-binding Rossmann-fold superfamily protein	Q9LDY7	TCONS_00025393.p1	Bpev01.c0170.g0039.m0001	TCONS_00025393.p1	Potri.003G128700.1|PACid:26998985	TCONS_00025393.p1	adh_short, adh_short_C2, KR, Epimerase	-	-
11826	XLOC_011826	3	TCONS_00025396	opera_scaffold_27	48745	63814	-	203	At4g11410	F25E4.30	NAD(P)-binding Rossmann-fold superfamily protein	Q9LDY7	TCONS_00025396.p1	Bpev01.c0170.g0039.m0001	TCONS_00025396.p1	Potri.003G128700.3|PACid:26998986	TCONS_00025396.p1	adh_short, adh_short_C2, Phenol_Hydrox	-	-
11827	XLOC_011827	4	TCONS_00025400	opera_scaffold_27	69686	72915	-	142	At2g45960	PIP1B	AT2G45960 protein (Plasma membrane intrinsic protein 1B)	B9DFR9	TCONS_00025400.p1	Bpev01.c0027.g0083.m0001	TCONS_00025400.p1	Potri.016G113300.6|PACid:27011533	TCONS_00025400.p1	MIP	-	-
11828	XLOC_011828	3	TCONS_00025403	opera_scaffold_27	80314	86737	-	432	At1g63690	SPPL2	Signal peptide peptidase-like 2 (AtSPPL2) (EC 3.4.23.-)	Q8W469	TCONS_00025403.p1	Bpev01.c0170.g0037.m0001	TCONS_00025403.p1	Potri.003G128500.2|PACid:26999072	TCONS_00025403.p1	Peptidase_A22B, PA	-	-
11829	XLOC_011829	4	TCONS_00025405	opera_scaffold_27	101088	106415	-	766	At1g63680	MURE	UDP-N-acetylmuramoyl-L-alanyl-D-glutamate--2,6-diaminopimelate ligase MurE homolog, chloroplastic (AtMurE) (Protein ALBINO OR PALE-GREEN 13) (Protein PIGMENT DEFECTIVE EMBRYO 316)	F4I3P9	TCONS_00025405.p1	Bpev01.c0170.g0035.m0001	TCONS_00025405.p1	Potri.001G103300.1|PACid:27045956	TCONS_00025405.p1	Mur_ligase_M, Mur_ligase_C, Mur_ligase, DUF1082	-	-
11830	XLOC_011830	1	TCONS_00025408	opera_scaffold_27	131938	136231	-	641	At5g41315	GL3	Basic helix-loop-helix (BHLH) DNA-binding superfamily protein	A0A1P8BHU1	TCONS_00025408.p1	Bpev01.c0170.g0032.m0001	TCONS_00025408.p1	Potri.001G103600.2|PACid:27041984	TCONS_00025408.p1	bHLH-MYC_N, HLH	-	TF bHLH
11831	XLOC_011831	2	TCONS_00025410	opera_scaffold_27	154526	157675	-	161	At4g23330	F16G20.30	Uncharacterized protein	F4JNI2	TCONS_00025410.p1	Bpev01.c0170.g0031.m0001	TCONS_00025410.p1	Potri.001G103800.2|PACid:27042351	TCONS_00025410.p1	BORCS6	-	-
11832	XLOC_011832	1	TCONS_00025411	opera_scaffold_27	199135	200671	-	122	At4g11450	F25E4.70	Bromo-adjacent domain protein, putative (DUF3527)	Q9LE58	TCONS_00025411.p1	Bpev01.c0120.g0046.m0001	TCONS_00025411.p1	Potri.001G104200.1|PACid:27046316	TCONS_00025411.p1	DUF3527, Tub, DUF3335	-	-
11833	XLOC_011833	2	TCONS_00025412	opera_scaffold_27	211145	218021	-	623	At4g11560	F25E4.180	Bromo-adjacent homology (BAH) domain-containing protein	Q8RXT5	TCONS_00025412.p1	Bpev01.c0120.g0046.m0001	TCONS_00025412.p1	Potri.001G104300.1|PACid:27048205	TCONS_00025412.p1	TFIIS_M, BAH, Spore_coat_CotO, Sec62, TFIIF_alpha, Neur_chan_memb	-	-
11834	XLOC_011834	1	TCONS_00025414	opera_scaffold_27	219517	222827	-	323	At5g41270	K1O13.7	At5g41270 (RNase P Rpr2/Rpp21 subunit domain protein)	Q84VV1	TCONS_00025414.p1	Bpev01.c2431.g0002.m0001	TCONS_00025414.p1	Potri.003G127200.1|PACid:26997659	TCONS_00025414.p1	Rpr2, zf-Sec23_Sec24	-	-
11835	XLOC_011835	2	TCONS_00025416	opera_scaffold_27	272873	281311	-	488	At1g63500	BSK7	Serine/threonine-protein kinase BSK7 (EC 2.7.11.1) (Brassinosteroid-signaling kinase 7)	F4I3M3	TCONS_00025416.p1	Bpev01.c0307.g0003.m0001	TCONS_00025416.p1	Potri.003G126700.2|PACid:26996971	TCONS_00025416.p1	PK_Tyr_Ser-Thr, Pkinase, TPR_2, TPR_16, rpo132	RLK-Pelle_RLCK-XII-1	-
11836	XLOC_011836	2	TCONS_00025418	opera_scaffold_270	19475	23263	+	134	At1g08465	YAB2	Putative axial regulator YABBY 2	Q9XFB0	TCONS_00025418.p1	Bpev01.c1140.g0001.m0001	TCONS_00025418.p1	Potri.001G214700.4|PACid:27041120	TCONS_00025418.p1	YABBY, zf-LSD1, HMG_box_2, Toxin_28, zf-BED, zinc_ribbon_12, Elf1	-	TF C2C2->C2C2-YABBY
11837	XLOC_011837	1	TCONS_00025419	opera_scaffold_270	26881	27309	+	NA	NA	NA	NA	NA	NA	NA	NA	NA	NA	NA	-	-
11838	XLOC_011838	4	TCONS_00025420	opera_scaffold_270	44051	47036	+	243	At5g22000	RHF2A	E3 ubiquitin-protein ligase RHF2A (EC 2.3.2.27) (RING-H2 finger F2a) (RING-H2 zinc finger protein RHF2a) (RING-type E3 ubiquitin transferase RHF2A)	Q9ZT42	TCONS_00025420.p1	Bpev01.c0429.g0029.m0001	TCONS_00025420.p1	Potri.001G213800.1|PACid:27042723	TCONS_00025420.p1	zf-RING_2, zf-rbx1, zf-C3HC4_2, zf-RING_11, zf-C3HC4, zf-RING_UBOX, zf-ANAPC11, zf-RING_5, zf-C3HC4_4, zf-Nse, zf-C3HC4_3, zf-RING_6, FANCL_C	-	-
11839	XLOC_011839	1	TCONS_00025424	opera_scaffold_270	119095	120368	+	114	At3g43610	NA	Spc97 / Spc98 family of spindle pole body (SBP) component	F4IZ65	TCONS_00025424.p1	Bpev01.c0429.g0013.m0001	TCONS_00025424.p1	Potri.009G153300.1|PACid:26987886	TCONS_00025424.p1	NA	-	-
11840	XLOC_011840	2	TCONS_00025426	opera_scaffold_270	120424	132750	+	1013	At3g43610	NA	Spc97 / Spc98 family of spindle pole body (SBP) component	A0A1I9LLJ3	TCONS_00025426.p1	Bpev01.c0429.g0013.m0001	TCONS_00025426.p1	Potri.009G153300.1|PACid:26987886	TCONS_00025426.p1	GCP_C_terminal, GCP_N_terminal	-	-
11841	XLOC_011841	1	TCONS_00025427	opera_scaffold_270	136677	137843	+	115	At3g43610	NA	Spc97 / Spc98 family of spindle pole body (SBP) component	A0A1I9LLJ3	TCONS_00025427.p1	Bpev01.c0429.g0013.m0001	TCONS_00025427.p1	Potri.009G153300.1|PACid:26987886	TCONS_00025427.p1	GCP_C_terminal, YBD, Rep_3	-	-
11842	XLOC_011842	2	TCONS_00025429	opera_scaffold_270	154073	155857	+	181	At5g20960	AAO1	Indole-3-acetaldehyde oxidase (IAA oxidase) (EC 1.2.3.7) (Aldehyde oxidase 1) (AO-1) (AtAO-1) (AtAO1)	Q7G193	TCONS_00025429.p1	Bpev01.c0429.g0014.m0001	TCONS_00025429.p1	Potri.009G153800.1|PACid:26988499	TCONS_00025429.p1	Ald_Xan_dh_C2, Mer2	-	-
11843	XLOC_011843	2	TCONS_00025430	opera_scaffold_270	161471	163459	+	219	At5g20950	F22D1.120	Beta-D-glucan exohydrolase-like protein (Glycosyl hydrolase family protein) (Putative beta-D-glucan exohydrolase)	Q8W112	TCONS_00025430.p1	Bpev01.c0429.g0015.m0001	TCONS_00025430.p1	Potri.009G153900.3|PACid:26986760	TCONS_00025430.p1	Glyco_hydro_3	-	-
11844	XLOC_011844	1	TCONS_00025432	opera_scaffold_270	166197	166658	+	NA	NA	NA	NA	NA	NA	NA	NA	NA	NA	NA	-	-
11845	XLOC_011845	4	TCONS_00025435	opera_scaffold_270	1672	7534	-	392	At1g08470	SSL3	Protein STRICTOSIDINE SYNTHASE-LIKE 3 (AtSSL3) (Strictosidine synthase 9) (AtSS9)	Q8VWF6	TCONS_00025435.p1	Bpev01.c2138.g0001.m0001	TCONS_00025435.p1	Potri.001G214500.1|PACid:27043167	TCONS_00025435.p1	Str_synth, SGL, APMAP_N, NHL, Proteasome_A_N, Reg_prop	-	-
11846	XLOC_011846	1	TCONS_00025437	opera_scaffold_270	8399	11060	-	NA	NA	NA	NA	NA	NA	NA	NA	NA	NA	NA	-	-
11847	XLOC_011847	1	TCONS_00025438	opera_scaffold_270	9784	10212	-	NA	NA	NA	NA	NA	NA	NA	NA	NA	NA	NA	-	-
11848	XLOC_011848	2	TCONS_00025440	opera_scaffold_270	55499	56855	-	178	At2g27180	T22O13.5	Expressed protein	Q9SHT0	TCONS_00025440.p1	Bpev01.c0588.g0004.m0001	TCONS_00025440.p1	Potri.009G151600.1|PACid:26987027	TCONS_00025440.p1	SelK_SelG	-	-
11849	XLOC_011849	3	TCONS_00025442	opera_scaffold_270	72148	79150	-	562	At5g21990	OEP61	Outer envelope protein 61 (Tetratricopeptide repeat domain-containing protein 7)	B7ZWR6	TCONS_00025442.p1	Bpev01.c0429.g0028.m0001	TCONS_00025442.p1	Potri.004G190600.1|PACid:26990129	TCONS_00025442.p1	TPR_2, TPR_1, TPR_11, TPR_6, TPR_8, TPR_19, TPR_9, TPR_14, TPR_12, TPR_17, TPR_16, Med14, Skp1, DUF3856, H2O2_YaaD, TPR_7, FliG_N	-	-
11850	XLOC_011850	2	TCONS_00025445	opera_scaffold_270	98205	101286	-	328	At5g05340	PER52	Peroxidase 52 (Atperox P52) (EC 1.11.1.7) (ATP49)	Q9FLC0	TCONS_00025445.p1	Bpev01.c0115.g0034.m0001	TCONS_00025445.p1	Potri.013G156500.2|PACid:26993771	TCONS_00025445.p1	peroxidase	-	-
11851	XLOC_011851	1	TCONS_00025446	opera_scaffold_270	109854	111555	-	NA	NA	NA	NA	NA	NA	NA	NA	NA	NA	NA	-	-
11852	XLOC_011852	1	TCONS_00025447	opera_scaffold_270	114789	116700	-	204	At2g27140	T20P8.19	At2g27140 (Expressed protein) (HSP20-like chaperones superfamily protein)	Q9ZVC6	TCONS_00025447.p1	Bpev01.c0429.g0011.m0001	TCONS_00025447.p1	Potri.009G153100.1|PACid:26988170	TCONS_00025447.p1	HSP20, ArsA_HSP20, GGDEF	-	-
11853	XLOC_011853	3	TCONS_00025450	opera_scaffold_2700	6474	12009	-	541	At3g18670	NA	Ankyrin repeat family protein	F4J8U1	TCONS_00025450.p1	Bpev01.c0366.g0007.m0001	TCONS_00025450.p1	Potri.006G062700.1|PACid:27008136	TCONS_00025450.p1	PGG, Ank_2, Ank_4, Ank_3, Ank_5, Ank, UPF0220, Y_phosphatase3, DHHC	-	-
11854	XLOC_011854	1	TCONS_00025451	opera_scaffold_2700	17827	19122	-	NA	NA	NA	NA	NA	NA	NA	NA	NA	NA	NA	-	-
11855	XLOC_011855	2	TCONS_00025453	opera_scaffold_2701	2002	11500	+	717	At2g30070	POT1	Potassium transporter 1 (AtKT1) (AtKUP1) (AtPOT1)	O22397	TCONS_00025453.p1	Bpev01.c1431.g0003.m0002	TCONS_00025453.p1	Potri.010G100800.1|PACid:26978662	TCONS_00025453.p1	K_trans	-	-
11856	XLOC_011856	4	TCONS_00025456	opera_scaffold_2701	12896	37769	-	865	At2g01980	NHX7	Sodium/hydrogen exchanger 7 (Na(+)/H(+) exchanger 7) (NHE-7) (Protein SALT OVERLY SENSITIVE 1)	Q9LKW9	TCONS_00025456.p1	Bpev01.c1431.g0005.m0001	TCONS_00025456.p1	Potri.008G140700.2|PACid:27039606	TCONS_00025456.p1	Na_H_Exchanger, cNMP_binding, Na_H_Exchanger	-	-
11857	XLOC_011857	3	TCONS_00025459	opera_scaffold_2702	8755	12045	+	178	At4g33070	PDC1	Pyruvate decarboxylase 1 (AtPDC1) (EC 4.1.1.1)	O82647	TCONS_00025459.p2	Bpev01.c0190.g0003.m0001	TCONS_00025459.p2	Potri.016G120100.3|PACid:27013893	TCONS_00025459.p2	TPP_enzyme_C, Cys_rich_CWC, TPP_enzyme_M	-	-
11858	XLOC_011858	1	TCONS_00025461	opera_scaffold_2702	19936	20646	+	NA	NA	NA	NA	NA	NA	NA	NA	NA	NA	NA	-	-
11859	XLOC_011859	4	TCONS_00025465	opera_scaffold_2702	14355	19171	-	762	At5g01310	APTX	APRATAXIN-like protein	A0A2H1ZE58	TCONS_00025465.p1	Bpev01.c0190.g0001.m0001	TCONS_00025465.p1	Potri.016G120200.1|PACid:27012837	TCONS_00025465.p1	DcpS_C, AAA_33, HIT, Macro, zf-C2HE, Zeta_toxin, AAA_18, AAA, CPT, AAA_16, MeaB, AAA_17, DUF4471, AAA_25, AAA_19, NB-ARC, ATP_bind_1, AAA_22, NACHT, AAA_5	-	-
11860	XLOC_011860	2	TCONS_00025467	opera_scaffold_2704	170	8097	+	NA	NA	NA	NA	NA	NA	NA	NA	NA	NA	NA	-	-
11861	XLOC_011861	3	TCONS_00025469	opera_scaffold_2704	8657	10643	-	523	At3g48270	CYP71A26	Cytochrome P450 71A26 (EC 1.14.-.-)	Q9STK7	TCONS_00025469.p1	Bpev01.c0426.g0010.m0001	TCONS_00025469.p1	Potri.015G085800.1|PACid:27018609	TCONS_00025469.p1	p450	-	-
11862	XLOC_011862	1	TCONS_00025471	opera_scaffold_2705	317	1625	+	NA	NA	NA	NA	NA	NA	NA	NA	NA	NA	NA	-	-
11863	XLOC_011863	1	TCONS_00025472	opera_scaffold_2705	1791	2383	+	123	At3g47580	F1P2.130	Leucine-rich repeat protein kinase family protein (Leucine-rich repeat receptor-like protein kinase) (Putative receptor kinase) (Receptor-kinase like protein)	Q9SN80	TCONS_00025472.p1	Bpev01.c0042.g0063.m0001	TCONS_00025472.p1	Potri.T176800.2|PACid:27024828	TCONS_00025472.p1	Pkinase, PK_Tyr_Ser-Thr, ABC1, APH, TCAD9	RLK-Pelle_LRR-XII-1	-
11864	XLOC_011864	2	TCONS_00025474	opera_scaffold_2705	24838	25596	+	125	At5g41315	GL3	Basic helix-loop-helix (BHLH) DNA-binding superfamily protein	A0A1P8BHU1	TCONS_00025474.p1	Bpev01.c0170.g0032.m0001	TCONS_00025474.p1	Potri.003G128000.5|PACid:26997606	TCONS_00025474.p1	NA	-	-
11865	XLOC_011865	2	TCONS_00025476	opera_scaffold_2705	12352	29679	-	227	At3g47090	F13I12.140	Leucine-rich repeat protein kinase family protein (Receptor kinase-like protein)	Q9SD64	TCONS_00025476.p1	Bpev01.c0042.g0063.m0001	TCONS_00025476.p1	Potri.T176800.2|PACid:27024828	TCONS_00025476.p1	Pkinase, PK_Tyr_Ser-Thr, APH, ABC1, Kinase-like, TCAD9	RLK-Pelle_LRR-XII-1	-
11866	XLOC_011866	2	TCONS_00025478	opera_scaffold_2706	3732	6037	+	493	At1g80510	AVT6E	Amino acid transporter AVT6E (AtAvt6E)	Q9M8L9	TCONS_00025478.p1	Bpev01.c0332.g0011.m0001	TCONS_00025478.p1	Potri.003G029700.1|PACid:26998677	TCONS_00025478.p1	Aa_trans, Trp_Tyr_perm, DUF6185	-	-
11867	XLOC_011867	1	TCONS_00025479	opera_scaffold_2706	23934	25036	+	240	At1g15760	F7H2.10	At1g15760 (F7H2.10) (Sterile alpha motif (SAM) domain-containing protein)	Q9LMQ8	TCONS_00025479.p1	Bpev01.c0332.g0013.m0001	TCONS_00025479.p1	Potri.003G012100.1|PACid:26999926	TCONS_00025479.p1	SAM_2, SAM_4	-	-
11868	XLOC_011868	3	TCONS_00025482	opera_scaffold_2706	10366	14531	-	558	At4g02750	PCMP-H24	Pentatricopeptide repeat-containing protein At4g02750	Q9SY02	TCONS_00025482.p1	Bpev01.c0332.g0012.m0001	TCONS_00025482.p1	Potri.017G091600.2|PACid:26983987	TCONS_00025482.p1	PPR_2, DYW_deaminase, PPR, PPR_1, PPR_3, PPR_long, TPR_14, TPR_7, HBB	-	-
11869	XLOC_011869	2	TCONS_00025483	opera_scaffold_2706	26691	28955	-	464	At1g80530	T21F11.14	Major facilitator superfamily protein (Nodulin-like protein; 38383-40406) (Putative nodulin protein)	Q9M8M1	TCONS_00025483.p1	Bpev01.c0332.g0014.m0001	TCONS_00025483.p1	Potri.003G012300.1|PACid:26999591	TCONS_00025483.p1	Nodulin-like, MFS_1	-	-
11870	XLOC_011870	2	TCONS_00025485	opera_scaffold_2707	11853	14557	+	393	At3g07040	RPM1	Disease resistance protein RPM1 (Resistance to Pseudomonas syringae protein 3)	Q39214	TCONS_00025485.p1	Bpev01.c0397.g0018.m0001	TCONS_00025485.p1	Potri.005G035400.1|PACid:27027872	TCONS_00025485.p1	LRR_8, LRR_4	-	-
11871	XLOC_011871	1	TCONS_00025487	opera_scaffold_2707	16111	16802	+	NA	NA	NA	NA	NA	NA	NA	NA	NA	NA	NA	-	-
11872	XLOC_011872	1	TCONS_00025488	opera_scaffold_2707	17807	19381	+	NA	NA	NA	NA	NA	NA	NA	NA	NA	NA	NA	-	-
11873	XLOC_011873	2	TCONS_00025490	opera_scaffold_2707	19390	20695	+	NA	NA	NA	NA	NA	NA	NA	NA	NA	NA	NA	-	-
11874	XLOC_011874	1	TCONS_00025491	opera_scaffold_2707	25944	27550	+	317	At2g38100	F16M14.3	Proton-dependent oligopeptide transport (POT) family protein	A0A1P8B1J5	TCONS_00025491.p1	Bpev01.c0027.g0004.m0001	TCONS_00025491.p1	Potri.003G111500.3|PACid:26996348	TCONS_00025491.p1	PTR2, TerC, DctQ, DUF6320	-	-
11875	XLOC_011875	1	TCONS_00025492	opera_scaffold_2707	34697	35142	+	149	At3g07040	RPM1	Disease resistance protein RPM1 (Resistance to Pseudomonas syringae protein 3)	Q39214	TCONS_00025492.p1	Bpev01.c0633.g0008.m0001	TCONS_00025492.p1	Potri.011G165700.1|PACid:27002537	TCONS_00025492.p1	NB-ARC	-	-
11876	XLOC_011876	1	TCONS_00025493	opera_scaffold_2707	35704	36113	+	137	At3g07040	RPM1	Disease resistance protein RPM1 (Resistance to Pseudomonas syringae protein 3)	Q39214	TCONS_00025493.p1	Bpev01.c0633.g0012.m0001	TCONS_00025493.p1	Potri.005G034900.1|PACid:27028400	TCONS_00025493.p1	LRR_8, LRR_4	-	-
11877	XLOC_011877	2	TCONS_00025494	opera_scaffold_2708	17074	21287	+	252	At2g43630	F18O19.26	Nucleusenvelope protein	Q8VYY8	TCONS_00025494.p1	Bpev01.c2051.g0002.m0001	TCONS_00025494.p1	Potri.006G123800.2|PACid:27007465	TCONS_00025494.p1	NA	-	-
11878	XLOC_011878	2	TCONS_00025496	opera_scaffold_2708	34308	35494	+	NA	NA	NA	NA	NA	NA	NA	NA	NA	NA	NA	-	-
11879	XLOC_011879	4	TCONS_00025500	opera_scaffold_2708	36079	40366	+	178	At2g30695	NA	At2g30700/T11J7.9 (Bacterial trigger factor) (Expressed protein)	Q945Q5	TCONS_00025500.p1	Bpev01.c0786.g0010.m0001	TCONS_00025500.p1	Potri.013G125600.1|PACid:26994347	TCONS_00025500.p1	Trigger_N, DUF1410	-	-
11880	XLOC_011880	1	TCONS_00025502	opera_scaffold_2708	8098	8984	-	NA	NA	NA	NA	NA	NA	NA	NA	NA	NA	NA	-	-
11881	XLOC_011881	2	TCONS_00025504	opera_scaffold_2708	10618	16885	-	233	At3g59630	NA	2-(3-amino-3-carboxypropyl)histidine synthase subunit 2 (EC 2.5.1.108)	A0A1I9LRW3	TCONS_00025504.p1	Bpev01.c2051.g0001.m0001	TCONS_00025504.p1	Potri.006G123700.1|PACid:27007673	TCONS_00025504.p1	Diphthamide_syn	-	-
11882	XLOC_011882	1	TCONS_00025505	opera_scaffold_2708	13040	20435	-	NA	NA	NA	NA	NA	NA	NA	NA	NA	NA	NA	-	-
11883	XLOC_011883	2	TCONS_00025507	opera_scaffold_2708	24538	25552	-	NA	NA	NA	NA	NA	NA	NA	NA	NA	NA	NA	-	-
11884	XLOC_011884	2	TCONS_00025508	opera_scaffold_2708	27694	32197	-	215	At2g30695	NA	At2g30700/T11J7.9 (Bacterial trigger factor) (Expressed protein)	Q945Q5	TCONS_00025508.p1	Bpev01.c0786.g0011.m0001	TCONS_00025508.p1	Potri.013G125500.1|PACid:26994315	TCONS_00025508.p1	Trigger_N	-	-
11885	XLOC_011885	8	TCONS_00025514	opera_scaffold_2709	1867	20407	-	275	At3g26230	CYP71B24	Cytochrome P450 71B24 (EC 1.14.-.-)	Q9LTL8	TCONS_00025514.p1	Bpev01.c0112.g0024.m0001	TCONS_00025514.p1	Potri.T127100.1|PACid:27027255	TCONS_00025514.p1	p450, DUF4444, p450, Glyco_transf_4	-	-
11886	XLOC_011886	1	TCONS_00025517	opera_scaffold_2709	6426	7563	-	305	At1g13110	CYP71B7	Cytochrome P450 71B7 (EC 1.14.-.-)	Q96514	TCONS_00025517.p1	Bpev01.c0112.g0022.m0001	TCONS_00025517.p1	Potri.007G074300.1|PACid:27015897	TCONS_00025517.p1	p450	-	-
11887	XLOC_011887	1	TCONS_00025519	opera_scaffold_271	51524	53144	+	119	At1g49610	F14J22.15	Putative F-box protein At1g49610	Q9FX89	TCONS_00025519.p1	NA	NA	Potri.001G322900.4|PACid:27043801	TCONS_00025519.p1	Sterile, FBD	-	-
11888	XLOC_011888	5	TCONS_00025521	opera_scaffold_271	67010	72175	+	409	At5g46390	CTPA1	Carboxyl-terminal-processing peptidase 1, chloroplastic (EC 3.4.21.102) (D1 C-terminal processing protease 1) (Photosystem II D1 protein processing peptidase 1)	F4KHG6-2	TCONS_00025521.p1	Bpev01.c0240.g0017.m0001	TCONS_00025521.p1	Potri.011G078700.1|PACid:27001996	TCONS_00025521.p1	Peptidase_S41, PDZ_6, PDZ, PDZ_2, Tricorn_PDZ	-	-
11889	XLOC_011889	1	TCONS_00025525	opera_scaffold_271	79576	80588	+	NA	NA	NA	NA	NA	NA	NA	NA	NA	NA	NA	-	-
11890	XLOC_011890	3	TCONS_00025528	opera_scaffold_271	88838	94231	+	106	At1g29810	CELLULOSE	4a-hydroxytetrahydrobiopterin dehydratase (EC 4.2.1.96)	A0A1P8AWX1	TCONS_00025528.p1	Bpev01.c1530.g0012.m0001	TCONS_00025528.p1	Potri.011G078900.1|PACid:27002666	TCONS_00025528.p1	Pterin_4a	-	-
11891	XLOC_011891	3	TCONS_00025531	opera_scaffold_271	106390	107978	+	162	At1g29850	F1N18.11	At1g29850/F1N18_19 (Double-stranded DNA-binding family protein) (F1N18.11 protein) (Putative apoptosis-related protein 19)	Q9FXG0	TCONS_00025531.p1	Bpev01.c1530.g0010.m0001	TCONS_00025531.p1	Potri.001G352600.2|PACid:27043957	TCONS_00025531.p1	dsDNA_bind, Adeno_E4	-	-
11892	XLOC_011892	3	TCONS_00025532	opera_scaffold_271	108841	116591	+	427	At4g18160	TPK3	Two-pore potassium channel 3 (AtTPK3) (Calcium-activated outward-rectifying potassium channel 6) (AtKCO6)	Q9SVV6	TCONS_00025532.p1	Bpev01.c1530.g0009.m0001	TCONS_00025532.p1	Potri.001G352500.1|PACid:27044718	TCONS_00025532.p1	Ion_trans_2, Ion_trans, IRK, EF-hand_7, EF-hand_6, EF-hand_1, EF-hand_8, DUF2371	-	-
11893	XLOC_011893	4	TCONS_00025535	opera_scaffold_271	132808	135265	+	200	At4g18170	WRKY28	WRKY transcription factor 28 (WRKY DNA-binding protein 28)	Q8VWJ2	TCONS_00025535.p1	Bpev01.c1530.g0008.m0001	TCONS_00025535.p1	Potri.011G079300.1|PACid:27002400	TCONS_00025535.p1	WRKY, CCDC106	-	TF WRKY
11894	XLOC_011894	2	TCONS_00025540	opera_scaffold_271	150540	159915	+	453	At2g34410	RWA3	Protein REDUCED WALL ACETYLATION 3 (EC 2.3.1.-)	Q66GQ5	TCONS_00025540.p1	Bpev01.c1530.g0007.m0001	TCONS_00025540.p1	Potri.001G352300.3|PACid:27048226	TCONS_00025540.p1	Cas1_AcylT	-	-
11895	XLOC_011895	2	TCONS_00025541	opera_scaffold_271	4071	13461	-	304	At5g46400	PRP39-2	Tetratricopeptide repeat (TPR)-like superfamily protein	F4KHG8	TCONS_00025541.p1	Bpev01.c0000.g0012.m0001	TCONS_00025541.p1	Potri.002G257100.2|PACid:27019944	TCONS_00025541.p1	TPR_14, NRDE-2, Suf, Retrotrans_gag, TPR_1	-	-
11896	XLOC_011896	3	TCONS_00025544	opera_scaffold_271	31895	40844	-	858	At1g29370	F15D2.28	RNA polymerase II degradation factor-like protein (DUF1296)	Q8VZT4	TCONS_00025544.p1	Bpev01.c0240.g0018.m0001	TCONS_00025544.p1	Potri.001G353100.4|PACid:27047912	TCONS_00025544.p1	GIP1_N, Olduvai	-	-
11897	XLOC_011897	1	TCONS_00025546	opera_scaffold_271	57245	58880	-	107	At3g18150	MRC8.14	Putative F-box/LRR-repeat protein At3g18150	Q9LV26	TCONS_00025546.p2	NA	NA	Potri.001G322900.4|PACid:27043801	TCONS_00025546.p2	Ank_4	-	-
11898	XLOC_011898	4	TCONS_00025547	opera_scaffold_271	83634	85625	-	130	At1g29390	COR413IM2	Cold-regulated 413 inner membrane protein 2, chloroplastic (AtCOR413-IM2) (Cold-regulated 413 thylakoid membrane 2) (AtCOR413-TM2)	F4I1G5-2	TCONS_00025547.p1	Bpev01.c0240.g0016.m0001	TCONS_00025547.p1	Potri.001G353500.1|PACid:27042811	TCONS_00025547.p1	WCOR413	-	-
11899	XLOC_011899	1	TCONS_00025551	opera_scaffold_271	96070	99323	-	297	At1g29790	CELLULOSE	At1g29790 (S-adenosyl-L-methionine-dependent methyltransferases superfamily protein)	Q8RWB7	TCONS_00025551.p1	Bpev01.c1530.g0011.m0001	TCONS_00025551.p1	Potri.011G079000.3|PACid:27000932	TCONS_00025551.p1	Methyltransf_29, Methyltransf_11, Methyltransf_25, Methyltransf_8	-	-
11900	XLOC_011900	1	TCONS_00025552	opera_scaffold_2710	14002	14449	-	NA	NA	NA	NA	NA	NA	NA	NA	NA	NA	NA	-	-
11901	XLOC_011901	4	TCONS_00025554	opera_scaffold_2711	2727	16855	+	412	At1g08600	ATRX	Protein CHROMATIN REMODELING 20 (AtCHR20) (EC 3.6.4.-) (ATP-dependent helicase ATRX) (Transcriptional regulator ATRX) (X-linked helicase II)	F4HW51-2	TCONS_00025554.p1	Bpev01.c0837.g0003.m0001	TCONS_00025554.p1	Potri.019G021500.1|PACid:27026267	TCONS_00025554.p1	Helicase_C, Helicase_C_2, HDA2-3, SNF2-rel_dom, ResIII	-	TR SNF2
11902	XLOC_011902	1	TCONS_00025557	opera_scaffold_2711	18099	20355	-	535	At3g04350	T6K12.3	Vacuolar sorting-associated protein (DUF946)	A0A1I9LTD2	TCONS_00025557.p1	Bpev01.c0837.g0004.m0001	TCONS_00025557.p1	Potri.013G048300.1|PACid:26995139	TCONS_00025557.p1	Vps62	-	-
11903	XLOC_011903	3	TCONS_00025559	opera_scaffold_2712	2036	9971	-	353	At3g11910	UBP13	Ubiquitin carboxyl-terminal hydrolase 13 (EC 3.4.19.12) (Deubiquitinating enzyme 13) (AtUBP13) (Ubiquitin thioesterase 13) (Ubiquitin-specific-processing protease 13)	Q84WU2	TCONS_00025559.p1	Bpev01.c0588.g0034.m0001	TCONS_00025559.p1	Potri.010G245100.1|PACid:26980767	TCONS_00025559.p1	USP7_C2, USP7_ICP0_bdg, RA, GDE_N, ubiquitin	-	-
11904	XLOC_011904	4	TCONS_00025564	opera_scaffold_2712	10532	22342	-	800	At5g06600	UBP12	Ubiquitin carboxyl-terminal hydrolase 12 (EC 3.4.19.12) (Deubiquitinating enzyme 12) (AtUBP12) (Ubiquitin thioesterase 12) (Ubiquitin-specific-processing protease 12)	Q9FPT1	TCONS_00025564.p1	Bpev01.c0588.g0034.m0001	TCONS_00025564.p1	Potri.008G012600.4|PACid:27039298	TCONS_00025564.p1	UCH, USP7_ICP0_bdg, MATH, UCH_1, Malt_amylase_C	-	-
11905	XLOC_011905	6	TCONS_00025565	opera_scaffold_2712	24828	35121	-	138	At3g10670	ABCI6	ABC transporter I family member 6, chloroplastic (ABC transporter ABCI.6) (AtABCI6) (ABC transporter ATPase) (Non-intrinsic ABC protein 7) (AtNAP7) (Plastid SufC-like protein)	Q9CAF5	TCONS_00025565.p1	Bpev01.c1111.g0004.m0001	TCONS_00025565.p1	Potri.008G012500.5|PACid:27036178	TCONS_00025565.p1	ABC_tran, SMC_N, AAA_21	-	-
11906	XLOC_011906	1	TCONS_00025571	opera_scaffold_2713	879	1975	+	154	At3g11945	HST	Homogentisate solanesyltransferase, chloroplastic (AtHST) (EC 2.5.1.117) (Homogentisate phytyltransferase 2) (AtHPT2) (Vitamin E pathway gene 2-2 protein) (AtVTE2-2)	Q1ACB3	TCONS_00025571.p1	Bpev01.c3071.g0001.m0001	TCONS_00025571.p1	Potri.006G197600.1|PACid:27008026	TCONS_00025571.p1	UbiA, DUF4607	-	-
11907	XLOC_011907	6	TCONS_00025574	opera_scaffold_2713	2547	8469	+	176	At3g11945	HST	Homogentisate solanesyltransferase, chloroplastic (AtHST) (EC 2.5.1.117) (Homogentisate phytyltransferase 2) (AtHPT2) (Vitamin E pathway gene 2-2 protein) (AtVTE2-2)	Q1ACB3	TCONS_00025574.p1	Bpev01.c3071.g0001.m0001	TCONS_00025574.p1	Potri.006G197600.1|PACid:27008026	TCONS_00025574.p1	UbiA, DUF6057	-	-
11908	XLOC_011908	1	TCONS_00025578	opera_scaffold_2713	36817	38714	+	280	At4g12560	CPR1	F-box protein CPR1 (Protein CONSTITUTIVE EXPRESSER OF PR GENES 1) (Protein CONSTITUTIVE EXPRESSER OF PR GENES 30)	Q9SU30	TCONS_00025578.p1	Bpev01.c0633.g0014.m0001	TCONS_00025578.p1	Potri.011G121200.1|PACid:27002230	TCONS_00025578.p1	FBA_1, DUF919	-	-
11909	XLOC_011909	2	TCONS_00025579	opera_scaffold_2713	29054	33963	-	943	At3g56150	TIF3C1	Eukaryotic translation initiation factor 3 subunit C (eIF3c) (Eukaryotic translation initiation factor 3 subunit 8) (eIF3 p110) (p105)	O49160	TCONS_00025579.p1	Bpev01.c0089.g0006.m0001	TCONS_00025579.p1	Potri.016G063500.1|PACid:27013902	TCONS_00025579.p1	eIF-3c_N, PCI	-	-
11910	XLOC_011910	1	TCONS_00025581	opera_scaffold_2715	1542	2875	+	144	At2g19230	F27F23.3	Putative leucine-rich repeat receptor-like serine/threonine-protein kinase At2g19230 (EC 2.7.11.1)	O64556	TCONS_00025581.p1	Bpev01.c0580.g0011.m0001	TCONS_00025581.p1	Potri.019G110600.1|PACid:27024960	TCONS_00025581.p1	TNFR_16_TM, TMEM154, ETRAMP, DUF3357, Rax2, EphA2_TM, PMP22_Claudin, Cytadhesin_P30, FeoB_associated	-	-
11911	XLOC_011911	5	TCONS_00025588	opera_scaffold_2715	29224	35836	+	396	At1g51880	T14L22.9	Probable LRR receptor-like serine/threonine-protein kinase At1g51880 (EC 2.7.11.1)	Q9FZB1	TCONS_00025588.p1	Bpev01.c0906.g0020.m0001	TCONS_00025588.p1	Potri.019G110300.1|PACid:27026259	TCONS_00025588.p1	PK_Tyr_Ser-Thr, Pkinase, ABC1, ETRAMP, Haspin_kinase, SIT, DUF6106, Pkinase_fungal, PsaF, EphA2_TM, TCAD9, TMEM154	RLK-Pelle_LRR-I-1	-
11912	XLOC_011912	1	TCONS_00025585	opera_scaffold_2715	24348	27280	+	NA	NA	NA	NA	NA	NA	NA	NA	NA	NA	NA	-	-
11913	XLOC_011913	1	TCONS_00025586	opera_scaffold_2715	27836	28878	+	235	At3g46370	F18L15.90	Leucine-rich repeat protein kinase family protein (Receptor-like protein kinase homolog)	Q9SNA0	TCONS_00025586.p1	Bpev01.c0580.g0018.m0001	TCONS_00025586.p1	Potri.019G094700.1|PACid:27026274	TCONS_00025586.p1	Malectin_like	-	-
11914	XLOC_011914	3	TCONS_00025590	opera_scaffold_2716	8820	13287	+	292	At3g07130	PAP15	Purple acid phosphatase 15 (EC 3.1.3.-) (EC 3.1.3.2) (Phytase)	Q9SFU3	TCONS_00025590.p2	Bpev01.c0016.g0086.m0001	TCONS_00025590.p2	Potri.017G055900.3|PACid:26985451	TCONS_00025590.p2	Pur_ac_phosph_N, Metallophos, Metallophos, Metallophos_C	-	-
11915	XLOC_011915	2	TCONS_00025593	opera_scaffold_2716	1019	1629	-	118	At3g25040	ERD2B	ER lumen protein-retaining receptor B	Q8VWI1	TCONS_00025593.p1	Bpev01.c0016.g0087.m0001	TCONS_00025593.p1	Potri.001G315800.1|PACid:27040808	TCONS_00025593.p1	ER_lumen_recept	-	-
11916	XLOC_011916	1	TCONS_00025594	opera_scaffold_2716	15521	19163	-	NA	NA	NA	NA	NA	NA	NA	NA	NA	NA	NA	-	-
11917	XLOC_011917	2	TCONS_00025595	opera_scaffold_2716	24406	33595	-	989	At1g04860	UBP2	Ubiquitin carboxyl-terminal hydrolase 2 (EC 3.4.19.12) (Deubiquitinating enzyme 2) (AtUBP2) (Ubiquitin thioesterase 2) (Ubiquitin-specific-processing protease 2)	Q8W4N3	TCONS_00025595.p1	Bpev01.c0016.g0084.m0001	TCONS_00025595.p1	Potri.001G315600.1|PACid:27044247	TCONS_00025595.p1	UCH, zf-UBP, UCH_1, zf-UBP_var	-	-
11918	XLOC_011918	2	TCONS_00025598	opera_scaffold_2717	8241	16166	+	781	At1g07380	F22G5.28	Neutral ceramidase (EC 3.5.1.23)	A0A1P8APY2	TCONS_00025598.p1	Bpev01.c0383.g0021.m0001	TCONS_00025598.p1	Potri.009G040600.1|PACid:26987815	TCONS_00025598.p1	Ceramidase_alk, Ceramidse_alk_C	-	-
11919	XLOC_011919	4	TCONS_00025600	opera_scaffold_2717	18420	28040	+	476	At2g29560	ENO3	Cytosolic enolase 3 (EC 4.2.1.11) (2-phospho-D-glycerate hydro-lyase 3) (2-phosphoglycerate dehydratase 3)	Q9ZW34	TCONS_00025600.p1	Bpev01.c0383.g0020.m0001	TCONS_00025600.p1	Potri.009G040700.2|PACid:26986941	TCONS_00025600.p1	Enolase_C, Enolase_N, MR_MLE_C, MAAL_C	-	-
11920	XLOC_011920	2	TCONS_00025603	opera_scaffold_2717	33751	36003	-	267	At2g29570	PCNA2	Proliferating cell nuclear antigen 2 (PCNA 2)	Q9ZW35	TCONS_00025603.p1	Bpev01.c0383.g0019.m0001	TCONS_00025603.p1	Potri.001G247700.1|PACid:27048011	TCONS_00025603.p1	PCNA_C, PCNA_N, Rad9, Porin_OmpL1	-	-
11921	XLOC_011921	3	TCONS_00025605	opera_scaffold_2718	1	2679	+	159	At2g23470	RUS4	Protein root UVB sensitive 4	Q67YT8	TCONS_00025605.p1	Bpev01.c0651.g0009.m0001	TCONS_00025605.p1	Potri.007G035300.2|PACid:27016737	TCONS_00025605.p1	zf-RVT, UVB_sens_prot	-	-
11922	XLOC_011922	1	TCONS_00025608	opera_scaffold_2718	38420	40117	+	201	At3g50380	NA	Vacuolar protein sorting-associated protein, putative (DUF1162)	F4J0L9	TCONS_00025608.p1	Bpev01.c0015.g0235.m0001	TCONS_00025608.p1	Potri.007G035000.1|PACid:27015758	TCONS_00025608.p1	Chorein_N	-	-
11923	XLOC_011923	3	TCONS_00025609	opera_scaffold_2718	12321	15121	-	181	At2g23460	XLG1	Extra-large guanine nucleotide-binding protein 1 (Extra-large GTP-binding protein 1) (Extra-large G-protein 1)	O80462	TCONS_00025609.p1	Bpev01.c0015.g0233.m0001	TCONS_00025609.p1	Potri.007G035200.1|PACid:27016408	TCONS_00025609.p1	G-alpha	-	-
11924	XLOC_011924	3	TCONS_00025614	opera_scaffold_2719	3955	13957	-	106	At1g33390	FAS4	ATP-dependent RNA helicase DEAH13 (EC 3.6.4.13) (Protein FASCIATED STEM 4) (AtFAS4)	Q9C813	TCONS_00025614.p1	Bpev01.c1211.g0013.m0001	TCONS_00025614.p1	Potri.002G201400.1|PACid:27024776	TCONS_00025614.p1	HA2, OB_NTP_bind, Helicase_C, DEAD, AAA_22, IF2_N, AAA_23, ATPase, ResIII, AAA_30, Sigma54_activat, NPIP, Sigma54_activ_2, FtsK_SpoIIIE	-	-
11925	XLOC_011925	4	TCONS_00025617	opera_scaffold_2719	19527	26195	-	342	At2g47510	FUM1	Fumarate hydratase 1, mitochondrial (AtFUM1) (Fumarase 1) (EC 4.2.1.2)	P93033	TCONS_00025617.p1	Bpev01.c1211.g0015.m0001	TCONS_00025617.p1	Potri.002G201300.3|PACid:27021002	TCONS_00025617.p1	Lyase_1, PyrI, FumaraseC_C, Lyase_1	-	-
11926	XLOC_011926	1	TCONS_00025619	opera_scaffold_272	10943	11258	+	106	NA	NA	NA	NA	NA	NA	NA	NA	NA	NA	-	-
11927	XLOC_011927	5	TCONS_00025622	opera_scaffold_272	19139	21510	+	155	At1g54070	F15I1.15	Dormancy-associated protein homolog 4 (DRM1 homolog 4)	F4HV65	TCONS_00025622.p1	Bpev01.c0045.g0072.m0001	TCONS_00025622.p1	Potri.001G164800.4|PACid:27047518	TCONS_00025622.p1	Auxin_repressed	-	-
11928	XLOC_011928	5	TCONS_00025626	opera_scaffold_272	50341	51373	+	241	At3g14225	GLIP4	GDSL-motif lipase 4 (GDSL-type esterase/lipase)	A0A1I9LLT5	TCONS_00025626.p1	Bpev01.c0960.g0004.m0001	TCONS_00025626.p1	Potri.013G065100.1|PACid:26993577	TCONS_00025626.p1	Lipase_GDSL, Lipase_GDSL_2, Vps8, RNA_pol_Rpc34	-	-
11929	XLOC_011929	1	TCONS_00025630	opera_scaffold_272	62795	64886	+	388	At3g14180	ASIL2	Trihelix transcription factor ASIL2 (6B-interacting protein 1-like 2) (Trihelix DNA-binding protein ASIL2)	Q9LJG8	TCONS_00025630.p1	Bpev01.c0045.g0070.m0001	TCONS_00025630.p1	Potri.003G198800.1|PACid:26999036	TCONS_00025630.p1	Myb_DNA-bind_4, MADF_DNA_bdg, Myb_DNA-bind_3, I_LWEQ	-	TF Trihelix
11930	XLOC_011930	4	TCONS_00025632	opera_scaffold_272	73176	86101	+	789	At3g14172	NA	GPI-anchored adhesin-like protein	A0A1I9LS39	TCONS_00025632.p1	Bpev01.c0045.g0069.m0001	TCONS_00025632.p1	Potri.003G070400.1|PACid:26998142	TCONS_00025632.p1	DUF1589	-	-
11931	XLOC_011931	2	TCONS_00025636	opera_scaffold_272	94592	97956	+	237	At3g14170	NA	At3g14170	Q6NKR8	TCONS_00025636.p1	Bpev01.c0045.g0066.m0001	TCONS_00025636.p1	Potri.003G070200.1|PACid:26999131	TCONS_00025636.p1	DUF936, DUF936	-	-
11932	XLOC_011932	4	TCONS_00025638	opera_scaffold_272	105944	111251	+	219	At1g11890	SEC22	25.3 kDa vesicle transport protein (AtSEC22)	Q94AU2	TCONS_00025638.p1	Bpev01.c0045.g0064.m0001	TCONS_00025638.p1	Potri.001G165600.1|PACid:27045242	TCONS_00025638.p1	Longin, Synaptobrevin, Glyco_hydro_125	-	-
11933	XLOC_011933	2	TCONS_00025642	opera_scaffold_272	128109	132332	+	591	At5g66840	MUD21.10	SAP domain-containing protein	Q9FKZ6	TCONS_00025642.p1	Bpev01.c0045.g0056.m0001	TCONS_00025642.p1	Potri.003G069700.2|PACid:26996716	TCONS_00025642.p1	SAP, zf-CCCH_4, zf_CCCH_4, zf-CCCH, zf-CCCH_2, Torus	-	TF C3H
11934	XLOC_011934	3	TCONS_00025643	opera_scaffold_272	147722	155220	+	448	At3g14120	NUP107	Nuclear pore complex protein NUP107 (Nucleoporin 107)	Q8L748-3	TCONS_00025643.p1	NA	NA	Potri.001G165900.1|PACid:27046927	TCONS_00025643.p1	Nup84_Nup100	-	-
11935	XLOC_011935	2	TCONS_00025646	opera_scaffold_272	155874	157025	+	148	At3g14120	NUP107	Nuclear pore complex protein NUP107 (Nucleoporin 107)	Q8L748-3	TCONS_00025646.p1	Bpev01.c0045.g0061.m0001	TCONS_00025646.p1	Potri.001G165900.1|PACid:27046927	TCONS_00025646.p1	NA	-	-
11936	XLOC_011936	1	TCONS_00025648	opera_scaffold_272	158801	159675	+	NA	NA	NA	NA	NA	NA	NA	NA	NA	NA	NA	-	-
11937	XLOC_011937	2	TCONS_00025650	opera_scaffold_272	160524	167219	+	253	At1g72390	PHL	Protein PHYTOCHROME-DEPENDENT LATE-FLOWERING	F4IDB2	TCONS_00025650.p1	Bpev01.c0045.g0051.m0001	TCONS_00025650.p1	Potri.003G069200.3|PACid:26999183	TCONS_00025650.p1	Spt20	-	-
11938	XLOC_011938	2	TCONS_00025652	opera_scaffold_272	167844	169172	+	443	At1g72390	PHL	Protein PHYTOCHROME-DEPENDENT LATE-FLOWERING	F4IDB2	TCONS_00025652.p1	Bpev01.c0045.g0051.m0001	TCONS_00025652.p1	Potri.001G165800.1|PACid:27040162	TCONS_00025652.p1	Presenilin, DUF3295, AF-4, PAT1, Afi1	-	-
11939	XLOC_011939	1	TCONS_00025653	opera_scaffold_272	5876	7053	-	235	At4g23180	CRK10	Cysteine-rich receptor-like protein kinase 10 (Cysteine-rich RLK10) (EC 2.7.11.-) (Receptor-like protein kinase 4)	Q8GYA4-2	TCONS_00025653.p1	Bpev01.c1226.g0006.m0001	TCONS_00025653.p1	Potri.011G028400.6|PACid:27001842	TCONS_00025653.p1	Pkinase, PK_Tyr_Ser-Thr, APH, TCAD9, Pkinase_fungal, ABC1, Haspin_kinase, DUF3403	RLK-Pelle_DLSV	-
11940	XLOC_011940	3	TCONS_00025656	opera_scaffold_272	8453	9903	-	167	At4g05200	CRK25	Cysteine-rich RLK (RECEPTOR-like protein kinase) 25	A0A1P8B7N7	TCONS_00025656.p1	Bpev01.c0784.g0004.m0001	TCONS_00025656.p1	Potri.011G028400.5|PACid:27001840	TCONS_00025656.p1	Stress-antifung, PRIMA1, CD34_antigen	-	-
11941	XLOC_011941	1	TCONS_00025657	opera_scaffold_272	24087	24546	-	NA	NA	NA	NA	NA	NA	NA	NA	NA	NA	NA	-	-
11942	XLOC_011942	3	TCONS_00025659	opera_scaffold_272	30337	31712	-	105	NA	NA	NA	NA	NA	NA	NA	NA	NA	NA	-	-
11943	XLOC_011943	4	TCONS_00025662	opera_scaffold_272	45235	46798	-	148	At5g04700	T1E3_60	Ankyrin repeat family protein	Q9LZ27	TCONS_00025662.p1	Bpev01.c1316.g0004.m0001	TCONS_00025662.p1	Potri.008G023500.2|PACid:27038292	TCONS_00025662.p1	DUF4263	-	-
11944	XLOC_011944	1	TCONS_00025665	opera_scaffold_272	99242	102940	-	524	At3g14160	NA	2-oxoglutarate-dependent dioxygenase family protein	Q9LJH2	TCONS_00025665.p1	Bpev01.c0045.g0065.m0001	TCONS_00025665.p1	Potri.003G070100.1|PACid:26999207	TCONS_00025665.p1	2OG-FeII_Oxy_2	-	-
11945	XLOC_011945	2	TCONS_00025667	opera_scaffold_2720	10306	13567	+	233	At5g49980	K9P8.12	Transport inhibitor response 1-like protein (TIR1-like protein)	Q9LTX2	TCONS_00025667.p1	Bpev01.c0018.g0064.m0001	TCONS_00025667.p1	Potri.005G159300.2|PACid:27027593	TCONS_00025667.p1	Transp_inhibit, F-box_5, F-box-like, F-box, Serglycin, LRR_8	-	-
11946	XLOC_011946	2	TCONS_00025668	opera_scaffold_2720	20488	30686	-	546	At5g49970	PPOX1	Pyridoxine/pyridoxamine 5'-phosphate oxidase 1, chloroplastic (AtPPOX1) [Includes: Pyridoxine/pyridoxamine 5'-phosphate oxidase (EC 1.4.3.5) (PNP/PMP oxidase) (PNPOx) (Pyridoxal 5'-phosphate synthase); Probable NAD(P)HX epimerase (EC 5.1.99.6)]	Q9LTX3	TCONS_00025668.p1	Bpev01.c0018.g0065.m0001	TCONS_00025668.p1	Potri.002G102600.4|PACid:27024121	TCONS_00025668.p1	YjeF_N, Putative_PNPOx, PNP_phzG_C, Pyridox_oxase_2, Pyrid_ox_like	-	-
11947	XLOC_011947	5	TCONS_00025673	opera_scaffold_2720	34011	36728	-	233	At4g24380	T22A6.210	At4g24380 (Dihydrofolate reductase)	Q8GX45	TCONS_00025673.p1	Bpev01.c0018.g0066.m0001	TCONS_00025673.p1	Potri.002G102500.1|PACid:27021982	TCONS_00025673.p1	FSH1, Abhydrolase_2, DUF5960, WbqC	-	-
11948	XLOC_011948	4	TCONS_00025677	opera_scaffold_2721	2168	4416	+	NA	NA	NA	NA	NA	NA	NA	NA	NA	NA	NA	-	-
11949	XLOC_011949	1	TCONS_00025679	opera_scaffold_2721	19686	19887	+	NA	NA	NA	NA	NA	NA	NA	NA	NA	NA	NA	-	-
11950	XLOC_011950	2	TCONS_00025681	opera_scaffold_2721	24599	36996	+	429	At3g48270	CYP71A26	Cytochrome P450 71A26 (EC 1.14.-.-)	Q9STK7	TCONS_00025681.p1	Bpev01.c0426.g0010.m0001	TCONS_00025681.p1	Potri.015G085800.1|PACid:27018609	TCONS_00025681.p1	p450, Type2_restr_D3	-	-
11951	XLOC_011951	1	TCONS_00025682	opera_scaffold_2721	32188	32457	+	NA	NA	NA	NA	NA	NA	NA	NA	NA	NA	NA	-	-
11952	XLOC_011952	1	TCONS_00025683	opera_scaffold_2722	3568	4235	+	NA	NA	NA	NA	NA	NA	NA	NA	NA	NA	NA	-	-
11953	XLOC_011953	1	TCONS_00025684	opera_scaffold_2722	4523	5105	+	NA	NA	NA	NA	NA	NA	NA	NA	NA	NA	NA	-	-
11954	XLOC_011954	1	TCONS_00025685	opera_scaffold_2722	13836	14537	+	235	At1g35710	F14D7.1	Probable leucine-rich repeat receptor-like protein kinase At1g35710 (EC 2.7.11.1)	Q9LP24	TCONS_00025685.p1	Bpev01.c0281.g0021.m0001	TCONS_00025685.p1	Potri.T102800.1|PACid:27014052	TCONS_00025685.p1	LRR_4, LRR_8, LRR_1	-	-
11955	XLOC_011955	1	TCONS_00025686	opera_scaffold_2722	14586	16540	+	519	At4g08850	MIK2	MDIS1-interacting receptor like kinase 2 (AtMIK2) (Probable LRR receptor-like serine/threonine-protein kinase At4g08850) (EC 2.7.11.1)	Q8VZG8	TCONS_00025686.p1	Bpev01.c0281.g0021.m0001	TCONS_00025686.p1	Potri.002G008400.1|PACid:27022142	TCONS_00025686.p1	Pkinase, PK_Tyr_Ser-Thr, LRR_8, LRR_4, ABC1, Pkinase_fungal, APH, Fructosamin_kin, LRR_9, LRR_1	RLK-Pelle_LRR-XI-1	-
11956	XLOC_011956	1	TCONS_00025687	opera_scaffold_2722	964	1244	-	NA	NA	NA	NA	NA	NA	NA	NA	NA	NA	NA	-	-
11957	XLOC_011957	2	TCONS_00025689	opera_scaffold_2722	5490	6336	-	182	At5g49610	K6M13.17	F-box protein At5g49610	Q9FGY4	TCONS_00025689.p1	Bpev01.c1288.g0011.m0001	TCONS_00025689.p1	Potri.010G254000.1|PACid:26981571	TCONS_00025689.p1	F-box, F-box-like	-	-
11958	XLOC_011958	1	TCONS_00025690	opera_scaffold_2722	17281	18286	-	142	At1g16790	F17F16.10	At1g16790 (Ribosomal protein-like protein)	Q6NQG3	TCONS_00025690.p1	Bpev01.c1741.g0003.m0001	TCONS_00025690.p1	Potri.010G254100.1|PACid:26979423	TCONS_00025690.p1	NA	-	-
11959	XLOC_011959	5	TCONS_00025691	opera_scaffold_2722	21345	23984	-	210	At1g16780	AVPL2	Pyrophosphate-energized membrane proton pump 3 (EC 7.1.3.1) (AVP1-like protein 2) (Pyrophosphate-energized inorganic pyrophosphatase 3) (H(+)-PPase 3)	Q9FWR2	TCONS_00025691.p1	Bpev01.c1741.g0002.m0001	TCONS_00025691.p1	Potri.010G254200.1|PACid:26982033	TCONS_00025691.p1	H_PPase	-	-
11960	XLOC_011960	1	TCONS_00025696	opera_scaffold_2723	1685	33800	-	103	At4g15550	UGT75D1	UDP-glycosyltransferase 75D1 (EC 2.4.1.-)	O23406	TCONS_00025696.p1	Bpev01.c0016.g0148.m0001	TCONS_00025696.p1	Potri.002G236400.1|PACid:27022947	TCONS_00025696.p1	UDPGT, Glyco_tran_28_C	-	-
11961	XLOC_011961	1	TCONS_00025697	opera_scaffold_2723	1910	2166	-	NA	NA	NA	NA	NA	NA	NA	NA	NA	NA	NA	-	-
11962	XLOC_011962	2	TCONS_00025699	opera_scaffold_2723	23437	34711	-	439	At4g15550	UGT75D1	UDP-glycosyltransferase 75D1 (EC 2.4.1.-)	O23406	TCONS_00025699.p1	Bpev01.c0016.g0149.m0001	TCONS_00025699.p1	Potri.002G236400.1|PACid:27022947	TCONS_00025699.p1	UDPGT, Glyco_tran_28_C, Glyco_transf_28	-	-
11963	XLOC_011963	2	TCONS_00025700	opera_scaffold_2724	5286	13367	-	994	At1g03380	ATG18G	Autophagy-related protein 18g (AtATG18g)	Q8GUL1	TCONS_00025700.p1	Bpev01.c0863.g0009.m0001	TCONS_00025700.p1	Potri.005G040300.1|PACid:27029591	TCONS_00025700.p1	BCAS3, WD40	-	-
11964	XLOC_011964	3	TCONS_00025702	opera_scaffold_2725	11916	19870	+	317	At1g77250	T14N5.11	At1g77250 (RING/FYVE/PHD-type zinc finger family protein)	Q1JPM3	TCONS_00025702.p2	Bpev01.c2849.g0002.m0001	TCONS_00025702.p1	Potri.002G076900.1|PACid:27021028	TCONS_00025702.p2	PHD, PHD_2, C1_1, DUF6167, Prok-RING_1, Linocin_M18, DUF4354	-	TR PHD
11965	XLOC_011965	2	TCONS_00025706	opera_scaffold_2725	1875	4715	-	147	At4g08455	T15F16.14	BTB/POZ domain-containing protein At4g08455	Q6DBN1	TCONS_00025706.p1	Bpev01.c2849.g0003.m0001	TCONS_00025706.p1	Potri.002G077000.1|PACid:27023779	TCONS_00025706.p1	BTB, BACK, NRN1, T4SS_TraI	-	TR TRAF
11966	XLOC_011966	3	TCONS_00025707	opera_scaffold_2725	5756	10009	-	126	At2g38140	RPS31	30S ribosomal protein S31, chloroplastic (Plastid-specific 30S ribosomal protein 4) (PSRP-4)	O80439	TCONS_00025707.p2	Bpev01.c0190.g0069.m0001	TCONS_00025707.p2	Potri.016G113700.1|PACid:27011602	TCONS_00025707.p2	RPS31, Thx	-	-
11967	XLOC_011967	4	TCONS_00025712	opera_scaffold_2727	401	3093	+	154	NA	NA	NA	NA	NA	NA	NA	NA	NA	NA	-	-
11968	XLOC_011968	1	TCONS_00025714	opera_scaffold_2727	9984	12763	+	445	At4g10720	T12H20.11	Ankyrin repeat family protein (At4g10720)	Q4V397	TCONS_00025714.p1	Bpev01.c0780.g0005.m0001	TCONS_00025714.p1	Potri.006G223800.1|PACid:27006997	TCONS_00025714.p1	Ank_2, Ank_4, Ank, PGG, Ank_3, Ank_5	-	-
11969	XLOC_011969	1	TCONS_00025715	opera_scaffold_2727	16776	29777	+	NA	NA	NA	NA	NA	NA	NA	NA	NA	NA	NA	-	-
11970	XLOC_011970	1	TCONS_00025716	opera_scaffold_2727	29859	30692	+	NA	NA	NA	NA	NA	NA	NA	NA	NA	NA	NA	-	-
11971	XLOC_011971	4	TCONS_00025717	opera_scaffold_2729	7840	12062	-	1271	At5g52530	T4M5.4	Dentin sialophosphoprotein-like protein	Q9FGR1	TCONS_00025717.p1	Bpev01.c0298.g0019.m0001	TCONS_00025717.p1	Potri.017G142600.5|PACid:26984944	TCONS_00025717.p1	NA	-	-
11972	XLOC_011972	8	TCONS_00025724	opera_scaffold_2729	19871	30221	-	350	At5g52520	OVA6	Proline--tRNA ligase, chloroplastic/mitochondrial (EC 6.1.1.15) (Prolyl-tRNA Synthetase 1) (PRORS1) (Prolyl-tRNA synthetase) (ProRS) (Protein OVULE ABORTION 6)	Q9FYR6	TCONS_00025724.p1	Bpev01.c0298.g0017.m0001	TCONS_00025724.p1	Potri.017G142500.1|PACid:26984287	TCONS_00025724.p1	ProRS-C_1, HGTP_anticodon, tRNA-synt_2b	-	-
11973	XLOC_011973	1	TCONS_00025729	opera_scaffold_2729	34960	37619	-	301	NA	NA	NA	NA	NA	Bpev01.c0298.g0016.m0001	TCONS_00025729.p1	Potri.004G101600.1|PACid:26990464	TCONS_00025729.p1	NA	-	-
11974	XLOC_011974	1	TCONS_00025730	opera_scaffold_273	2930	5600	+	168	At1g72970	HTH	Glucose-methanol-choline (GMC) oxidoreductase family protein	F4IF15	TCONS_00025730.p1	Bpev01.c2819.g0002.m0001	TCONS_00025730.p1	Potri.001G200800.1|PACid:27047653	TCONS_00025730.p1	GMC_oxred_N, NAD_binding_8, DAO, Lycopene_cycl, Pyr_redox_2, FAD_binding_3	-	-
11975	XLOC_011975	1	TCONS_00025731	opera_scaffold_273	5897	7541	+	313	At1g72970	HTH	Protein HOTHEAD (Protein ADHESION OF CALYX EDGES)	Q9S746	TCONS_00025731.p1	Bpev01.c0333.g0019.m0001	TCONS_00025731.p1	Potri.001G200800.1|PACid:27047653	TCONS_00025731.p1	GMC_oxred_C, GMC_oxred_N	-	-
11976	XLOC_011976	2	TCONS_00025733	opera_scaffold_273	34937	36966	+	114	At3g13860	MCP4.9	Chaperonin CPN60-like 2, mitochondrial (HSP60-like 2)	Q93ZM7	TCONS_00025733.p2	Bpev01.c0333.g0022.m0001	TCONS_00025733.p2	Potri.003G037400.1|PACid:26996474	TCONS_00025733.p2	Cpn60_TCP1, ChlI	-	-
11977	XLOC_011977	1	TCONS_00025734	opera_scaffold_273	59223	59747	+	NA	NA	NA	NA	NA	NA	NA	NA	NA	NA	NA	-	-
11978	XLOC_011978	2	TCONS_00025736	opera_scaffold_273	90578	91786	+	136	At5g22110	DPB2	DNA polymerase epsilon subunit B (DNA polymerase II subunit 2) (AtDPB2) (Protein CYCLOPS 2)	Q500V9	TCONS_00025736.p1	Bpev01.c0957.g0008.m0001	TCONS_00025736.p1	Potri.012G039300.2|PACid:27049305	TCONS_00025736.p1	DNA_pol_E_B	-	-
11979	XLOC_011979	1	TCONS_00025737	opera_scaffold_273	136432	136769	+	NA	NA	NA	NA	NA	NA	NA	NA	NA	NA	NA	-	-
11980	XLOC_011980	1	TCONS_00025738	opera_scaffold_273	138307	138559	+	NA	NA	NA	NA	NA	NA	NA	NA	NA	NA	NA	-	-
11981	XLOC_011981	2	TCONS_00025739	opera_scaffold_273	139081	142822	+	509	At3g13790	ATBFRUCT1	Glycosyl hydrolases family 32 protein	F4JEJ0	TCONS_00025739.p1	Bpev01.c0333.g0031.m0001	TCONS_00025739.p1	Potri.006G227400.1|PACid:27004514	TCONS_00025739.p1	Glyco_hydro_32N, Glyco_hydro_32C, Fur_reg_FbpA	-	-
11982	XLOC_011982	2	TCONS_00025742	opera_scaffold_273	8636	11194	-	569	At5g56890	NA	Protein kinase superfamily protein	F4K946	TCONS_00025742.p1	Bpev01.c0333.g0020.m0001	TCONS_00025742.p1	Potri.003G039100.1|PACid:26996270	TCONS_00025742.p1	PK_Tyr_Ser-Thr, Pkinase, APH, ABC1	RLK-Pelle_Extensin	-
11983	XLOC_011983	1	TCONS_00025743	opera_scaffold_273	11411	14237	-	364	At5g56890	NA	Protein kinase superfamily protein	F4K946	TCONS_00025743.p1	Bpev01.c0333.g0020.m0001	TCONS_00025743.p1	Potri.003G039100.1|PACid:26996270	TCONS_00025743.p1	NA	-	-
11984	XLOC_011984	2	TCONS_00025744	opera_scaffold_273	51183	54407	-	106	NA	NA	NA	NA	NA	NA	NA	NA	NA	Wzy_C	-	-
11985	XLOC_011985	4	TCONS_00025749	opera_scaffold_273	61271	72236	-	716	At1g72990	BGAL17	Beta-galactosidase 17 (Lactase 17) (EC 3.2.1.23)	Q93Z24	TCONS_00025749.p1	Bpev01.c0333.g0027.m0001	TCONS_00025749.p1	Potri.003G037000.1|PACid:26999652	TCONS_00025749.p1	Glyco_hydro_35, Glyco_hydro_42, BetaGal_dom4_5	-	-
11986	XLOC_011986	2	TCONS_00025751	opera_scaffold_273	75089	76593	-	NA	NA	NA	NA	NA	NA	NA	NA	NA	NA	NA	-	-
11987	XLOC_011987	1	TCONS_00025752	opera_scaffold_273	76702	77259	-	NA	NA	NA	NA	NA	NA	NA	NA	NA	NA	NA	-	-
11988	XLOC_011988	1	TCONS_00025753	opera_scaffold_273	78645	80579	-	451	At3g14470	RPPL1	Putative disease resistance RPP13-like protein 1	Q9LRR4	TCONS_00025753.p1	Bpev01.c0854.g0002.m0001	TCONS_00025753.p1	Potri.001G029300.1|PACid:27042681	TCONS_00025753.p1	NB-ARC, LRR_8, LRR_4, AAA_16, LRR_1, Rx_N	-	-
11989	XLOC_011989	1	TCONS_00025754	opera_scaffold_273	97319	98727	-	352	At1g55110	IDD7	Protein indeterminate-domain 7	Q8H1F5	TCONS_00025754.p1	Bpev01.c0333.g0028.m0001	TCONS_00025754.p1	Potri.003G036900.3|PACid:26999297	TCONS_00025754.p1	NA	-	-
11990	XLOC_011990	2	TCONS_00025755	opera_scaffold_273	99135	100371	-	197	At1g55110	IDD7	Protein indeterminate-domain 7	Q8H1F5	TCONS_00025755.p1	Bpev01.c0333.g0028.m0001	TCONS_00025755.p1	Potri.003G036900.5|PACid:26999296	TCONS_00025755.p1	zf-C2H2_jaz, zf-C2H2, zf-C2H2_6, zf-met, zf-C2H2_4, zf-Sec23_Sec24, zf-BED, zf_UBZ, C1_4, zf-H2C2_2, zf-MYST	-	TF C2H2
11991	XLOC_011991	6	TCONS_00025761	opera_scaffold_273	112726	119686	-	390	At3g13800	NA	At3g13800 (Hydrolase like protein) (Metallo-hydrolase/oxidoreductase superfamily protein)	Q570G3	TCONS_00025761.p1	Bpev01.c0333.g0030.m0001	TCONS_00025761.p1	Potri.003G040200.1|PACid:26999359	TCONS_00025761.p1	Lactamase_B_2, Lactamase_B, Lactamase_B_6	-	-
11992	XLOC_011992	3	TCONS_00025765	opera_scaffold_2730	7250	23118	+	514	At3g17770	NA	At3g17770 (Dihydroxyacetone kinase)	Q494P3	TCONS_00025765.p1	Bpev01.c1815.g0005.m0001	TCONS_00025765.p1	Potri.012G041100.1|PACid:27050691	TCONS_00025765.p1	Dak1, Dak2, DUF3994	-	-
11993	XLOC_011993	1	TCONS_00025766	opera_scaffold_2730	10797	11313	+	NA	NA	NA	NA	NA	NA	NA	NA	NA	NA	NA	-	-
11994	XLOC_011994	4	TCONS_00025769	opera_scaffold_2731	5522	14521	+	881	At2g27110	FRS3	Protein FAR1-RELATED SEQUENCE 3	Q9ZVC9	TCONS_00025769.p1	Bpev01.c0772.g0015.m0001	TCONS_00025769.p1	Potri.009G158400.1|PACid:26987207	TCONS_00025769.p1	MULE, FAR1, SWIM, COMM_domain, DDE_Tnp_ISL3, Transposase_mut	-	TF FAR1
11995	XLOC_011995	1	TCONS_00025771	opera_scaffold_2731	26639	27504	+	152	At2g38080	IRX12	Laccase-4 (EC 1.10.3.2) (Benzenediol:oxygen oxidoreductase 4) (Diphenol oxidase 4) (Protein IRREGULAR XYLEM 12) (Urishiol oxidase 4)	O80434	TCONS_00025771.p1	Bpev01.c0190.g0082.m0002	TCONS_00025771.p1	Potri.016G112000.1|PACid:27013139	TCONS_00025771.p1	Cu-oxidase_2	-	-
11996	XLOC_011996	1	TCONS_00025772	opera_scaffold_2731	36887	39123	+	311	At2g38080	IRX12	Laccase-4 (EC 1.10.3.2) (Benzenediol:oxygen oxidoreductase 4) (Diphenol oxidase 4) (Protein IRREGULAR XYLEM 12) (Urishiol oxidase 4)	O80434	TCONS_00025772.p1	Bpev01.c0190.g0082.m0002	TCONS_00025772.p1	Potri.016G112000.2|PACid:27013140	TCONS_00025772.p1	Cu-oxidase, Cu-oxidase_3, Cu-oxidase_2	-	-
11997	XLOC_011997	1	TCONS_00025773	opera_scaffold_2731	193	2713	-	219	At5g21060	T10F18.90	Homoserine dehydrogenase (HDH) (EC 1.1.1.3)	Q84JZ4	TCONS_00025773.p1	Bpev01.c0772.g0016.m0001	TCONS_00025773.p1	Potri.004G196200.5|PACid:26989575	TCONS_00025773.p1	NAD_binding_3, Fuz_longin_1, CutC	-	-
11998	XLOC_011998	1	TCONS_00025774	opera_scaffold_2732	5073	6200	+	261	At3g52460	F22O6_160	Hydroxyproline-rich glycoprotein family protein	Q9SVC7	TCONS_00025774.p1	Bpev01.c1167.g0003.m0001	TCONS_00025774.p1	Potri.001G218300.1|PACid:27043669	TCONS_00025774.p1	LEA_2, Neurensin	-	-
11999	XLOC_011999	3	TCONS_00025775	opera_scaffold_2732	27918	29139	+	175	At2g35965	NA	Uncharacterized protein	A0A1P8AX67	TCONS_00025775.p2	NA	NA	NA	NA	NA	-	-
12000	XLOC_012000	1	TCONS_00025778	opera_scaffold_2733	1396	2394	-	NA	NA	NA	NA	NA	NA	NA	NA	NA	NA	NA	-	-
12001	XLOC_012001	3	TCONS_00025781	opera_scaffold_2733	31118	33298	-	112	At1g03280	F15K9.12	Transcription initiation factor IIE subunit alpha	Q93ZW3	TCONS_00025781.p1	Bpev01.c0141.g0016.m0001	TCONS_00025781.p1	Potri.015G051000.1|PACid:27017154	TCONS_00025781.p1	Lar_restr_allev, HVO_2753_ZBP, zf-C2H2_6, Zn_Tnp_IS1595, HypA, TFIIE_alpha, Zn-ribbon_8, zf-C2H2_4, GFA, zinc_ribbon_10, DUF4428, ETF_QO, zf-C3HC, DiS_P_DiS, zf-ribbon_3, zf-C2H2, TF_Zn_Ribbon, DUF3725, DUF678	-	TF C2H2
12002	XLOC_012002	1	TCONS_00025782	opera_scaffold_2734	11903	21568	+	405	At1g43980	PCMP-E58	Pentatricopeptide repeat-containing protein At1g43980, mitochondrial	Q9LP03	TCONS_00025782.p1	Bpev01.c0594.g0022.m0001	TCONS_00025782.p1	Potri.005G185300.1|PACid:27030360	TCONS_00025782.p1	PPR, PPR_2, PPR_1, PPR_3, TPR_14, PPR_long, DYW_deaminase	-	-
12003	XLOC_012003	1	TCONS_00025783	opera_scaffold_2734	14708	17418	+	NA	NA	NA	NA	NA	NA	NA	NA	NA	NA	NA	-	-
12004	XLOC_012004	3	TCONS_00025784	opera_scaffold_2734	20913	24519	+	111	At1g05780	T20M3.4	Vacuolar ATPase assembly integral membrane protein VMA21 homolog	Q58G56	TCONS_00025784.p1	Bpev01.c0666.g0010.m0001	TCONS_00025784.p1	Potri.001G160500.7|PACid:27043989	TCONS_00025784.p1	VMA21, MtrC, DUF3671	-	-
12005	XLOC_012005	1	TCONS_00025787	opera_scaffold_2734	26231	26482	+	NA	NA	NA	NA	NA	NA	NA	NA	NA	NA	NA	-	-
12006	XLOC_012006	2	TCONS_00025788	opera_scaffold_2734	26648	29421	+	243	At2g02370	T16F16.16	At2g02370/T16F16.16 (Expressed protein) (SNARE associated Golgi protein family)	Q9ZVQ5	TCONS_00025788.p1	Bpev01.c0245.g0083.m0001	TCONS_00025788.p1	Potri.003G151800.2|PACid:26997434	TCONS_00025788.p1	SNARE_assoc, Herpes_UL43, DUF973, UPF0016	-	-
12007	XLOC_012007	1	TCONS_00025790	opera_scaffold_2734	2057	8706	-	359	At3g45880	JMJ32	2-oxoglutarate (2OG) and Fe(II)-dependent oxygenase superfamily protein	A0A1I9LMI3	TCONS_00025790.p1	Bpev01.c1897.g0011.m0001	TCONS_00025790.p1	Potri.001G233200.1|PACid:27043467	TCONS_00025790.p1	Cupin_8, JmjC, LETM2_N, Cupin_4	-	-
12008	XLOC_012008	1	TCONS_00025791	opera_scaffold_2734	32054	32855	-	NA	NA	NA	NA	NA	NA	NA	NA	NA	NA	NA	-	-
12009	XLOC_012009	2	TCONS_00025792	opera_scaffold_2734	33603	36345	-	211	At4g24250	MLO13	MLO-like protein	A0A1P8B5M1	TCONS_00025792.p1	Bpev01.c0245.g0082.m0001	TCONS_00025792.p1	Potri.001G078800.1|PACid:27044773	TCONS_00025792.p1	Mlo, Comm	-	-
12010	XLOC_012010	2	TCONS_00025794	opera_scaffold_2735	10650	11587	+	189	NA	NA	NA	NA	NA	Bpev01.c0166.g0048.m0001	TCONS_00025794.p1	Potri.017G090500.1|PACid:26985234	TCONS_00025794.p1	NA	-	-
12011	XLOC_012011	2	TCONS_00025797	opera_scaffold_2735	16152	19607	+	418	At5g10560	BXL6	Probable beta-D-xylosidase 6 (AtBXL6) (EC 3.2.1.-)	Q9LXA8	TCONS_00025797.p1	Bpev01.c0947.g0001.m0001	TCONS_00025797.p1	Potri.001G089100.1|PACid:27047498	TCONS_00025797.p1	Glyco_hydro_3, Glyco_hydro_3_C, Glyco_hydro_3_C, Fn3-like	-	-
12012	XLOC_012012	2	TCONS_00025799	opera_scaffold_2735	31529	33020	+	NA	NA	NA	NA	NA	NA	NA	NA	NA	NA	NA	-	-
12013	XLOC_012013	1	TCONS_00025800	opera_scaffold_2735	2933	4071	-	107	At3g29290	EMB2076	Pentatricopeptide repeat-containing protein At3g29290 (Protein EMBRYO DEFECTIVE 2076)	Q84J46	TCONS_00025800.p1	Bpev01.c0166.g0048.m0001	TCONS_00025800.p1	Potri.017G090500.1|PACid:26985234	TCONS_00025800.p1	PPR_2, PPR, PPR_1, PPR_3	-	-
12014	XLOC_012014	1	TCONS_00025801	opera_scaffold_2735	6425	6706	-	NA	NA	NA	NA	NA	NA	NA	NA	NA	NA	NA	-	-
12015	XLOC_012015	2	TCONS_00025803	opera_scaffold_2736	14462	15143	+	NA	NA	NA	NA	NA	NA	NA	NA	NA	NA	NA	-	-
12016	XLOC_012016	3	TCONS_00025804	opera_scaffold_2736	32691	38399	+	603	At5g28910	F7P1.2	Alpha-(1,6)-fucosyltransferase (At5g28910)	Q6ICX5	TCONS_00025804.p1	Bpev01.c0104.g0004.m0001	TCONS_00025804.p1	Potri.013G047600.1|PACid:26995830	TCONS_00025804.p1	FUT8_N_cat, O-FucT	-	-
12017	XLOC_012017	2	TCONS_00025807	opera_scaffold_2736	42479	44420	+	371	At3g56470	T5P19.120	F-box protein At3g56470	Q9LXZ3	TCONS_00025807.p1	Bpev01.c0145.g0039.m0001	TCONS_00025807.p1	Potri.016G079300.1|PACid:27013850	TCONS_00025807.p1	F-box, DUF295, F-box-like	-	-
12018	XLOC_012018	2	TCONS_00025809	opera_scaffold_2736	6124	6955	-	244	At1g04030	F21M11.3	Eisosome protein	F4I444	TCONS_00025809.p1	Bpev01.c0104.g0003.m0001	TCONS_00025809.p1	Potri.013G047700.2|PACid:26994371	TCONS_00025809.p1	NA	-	-
12019	XLOC_012019	3	TCONS_00025812	opera_scaffold_2737	2998	8556	+	157	At3g03773	P23-2	Co-chaperone protein p23-2 (Atp23-2)	Q6ID70	TCONS_00025812.p1	Bpev01.c1240.g0001.m0001	TCONS_00025812.p1	Potri.T069800.1|PACid:27003329	TCONS_00025812.p1	CS, Cwf_Cwc_15	-	-
12020	XLOC_012020	6	TCONS_00025817	opera_scaffold_2737	21147	28648	+	356	At5g55000	FIP2	FH protein interacting protein FIP2 (BTB/POZ domain-containing protein At5g55000)	Q9SE95	TCONS_00025817.p1	Bpev01.c1240.g0003.m0001	TCONS_00025817.p1	Potri.019G038400.2|PACid:27025874	TCONS_00025817.p1	Pentapeptide, Pentapeptide_4, Pentapeptide_3, BTB_2, BTB_3	-	-
12021	XLOC_012021	3	TCONS_00025822	opera_scaffold_2737	30838	32210	+	100	NA	NA	NA	NA	NA	NA	NA	NA	NA	Nucleoporin_FG	-	-
12022	XLOC_012022	1	TCONS_00025823	opera_scaffold_2737	35463	36037	+	139	NA	NA	NA	NA	NA	NA	NA	NA	NA	EMP70	-	-
12023	XLOC_012023	1	TCONS_00025824	opera_scaffold_2738	1358	3272	-	474	At2g36430	F1O11.6	Transmembrane protein, putative (DUF247)	Q9SJR2	TCONS_00025824.p1	Bpev01.c0169.g0002.m0001	TCONS_00025824.p1	Potri.004G187100.1|PACid:26990140	TCONS_00025824.p1	DUF247	-	-
12024	XLOC_012024	1	TCONS_00025825	opera_scaffold_2738	10768	11894	-	NA	NA	NA	NA	NA	NA	NA	NA	NA	NA	NA	-	-
12025	XLOC_012025	1	TCONS_00025826	opera_scaffold_2738	12545	12768	-	NA	NA	NA	NA	NA	NA	NA	NA	NA	NA	NA	-	-
12026	XLOC_012026	1	TCONS_00025827	opera_scaffold_2738	20236	20557	-	NA	NA	NA	NA	NA	NA	NA	NA	NA	NA	NA	-	-
12027	XLOC_012027	2	TCONS_00025829	opera_scaffold_274	856	2357	+	234	At1g63080	F16M19.17	Pentatricopeptide repeat-containing protein At1g63080, mitochondrial	Q9CAN5	TCONS_00025829.p1	Bpev01.c0335.g0051.m0001	TCONS_00025829.p1	Potri.T178000.1|PACid:26983139	TCONS_00025829.p1	PPR_1, PPR_2, PPR, PPR_3, Coat_F	-	-
12028	XLOC_012028	1	TCONS_00025830	opera_scaffold_274	2370	2972	+	100	At1g63080	F16M19.17	Pentatricopeptide repeat-containing protein At1g63080, mitochondrial	Q9CAN5	TCONS_00025830.p2	Bpev01.c0335.g0051.m0001	TCONS_00025830.p2	Potri.005G038400.1|PACid:27029026	TCONS_00025830.p2	PPR_2, PPR_1, PPR, PPR_3	-	-
12029	XLOC_012029	6	TCONS_00025832	opera_scaffold_274	37897	43761	+	422	At2g38670	PECT1	Ethanolamine-phosphate cytidylyltransferase (EC 2.7.7.14) (CTP:phosphoethanolamine cytidylyltransferase) (Phosphorylethanolamine cytidylyltransferase 1)	Q9ZVI9	TCONS_00025832.p1	Bpev01.c1288.g0006.m0002	TCONS_00025832.p1	Potri.006G071000.1|PACid:27007128	TCONS_00025832.p1	CTP_transf_like, FAD_syn, Peptidase_C80, Luciferase_N	-	-
12030	XLOC_012030	3	TCONS_00025837	opera_scaffold_274	64265	74436	+	440	At3g10700	GALAK	Galacturonokinase (EC 2.7.1.44) (D-galacturonic acid-1-P kinase)	Q8VYG2	TCONS_00025837.p1	Bpev01.c1288.g0001.m0001	TCONS_00025837.p1	Potri.006G070500.1|PACid:27007579	TCONS_00025837.p1	GHMP_kinases_C, GalKase_gal_bdg, GHMP_kinases_N, DUF4143	-	-
12031	XLOC_012031	4	TCONS_00025840	opera_scaffold_274	93923	95254	+	109	At4g12790	T20K18.140	GPN-loop GTPase 3	Q8W4C1	TCONS_00025840.p1	Bpev01.c2594.g0002.m0001	TCONS_00025840.p1	Potri.014G174200.2|PACid:27035421	TCONS_00025840.p1	ATP_bind_1, CLP1_P, AAA_18, AAA_16, AAA_7, AAA_14, AAA_33, ABC_tran, AAA_30, AAA_29, DO-GTPase1, AAA_22, AAA_24, RNA_helicase, SRP54, AAA, Viral_helicase1, T2SSE, P-loop_TraG, KAP_NTPase, Thymidylate_kin, AAA_17, Sigma54_activat, NB-ARC	-	-
12032	XLOC_012032	1	TCONS_00025844	opera_scaffold_274	98242	99005	+	NA	NA	NA	NA	NA	NA	NA	NA	NA	NA	NA	-	-
12033	XLOC_012033	2	TCONS_00025846	opera_scaffold_274	111278	115881	+	455	At3g25440	MWL2.5	Uncharacterized CRM domain-containing protein At3g25440, chloroplastic	Q67XL4	TCONS_00025846.p1	Bpev01.c2049.g0002.m0001	TCONS_00025846.p1	Potri.014G176900.1|PACid:27033573	TCONS_00025846.p1	CRS1_YhbY, NikR_C	-	-
12034	XLOC_012034	2	TCONS_00025848	opera_scaffold_274	116176	120658	+	210	At2g43280	F14B2.32	Far-red impaired responsive (FAR1) family protein	Q84J94	TCONS_00025848.p1	Bpev01.c0762.g0005.m0001	TCONS_00025848.p1	Potri.002G239400.2|PACid:27020946	TCONS_00025848.p1	FAR1, NADPH_Ox	-	TF FAR1
12035	XLOC_012035	2	TCONS_00025849	opera_scaffold_274	121986	126557	+	218	At3g07500	NA	Far-red impaired responsive (FAR1) family protein	Q84JA7	TCONS_00025849.p1	Bpev01.c2048.g0002.m0001	TCONS_00025849.p1	Potri.014G176500.1|PACid:27032917	TCONS_00025849.p1	FAR1, LOH1CR12, TMF_DNA_bd	-	TF FAR1
12036	XLOC_012036	1	TCONS_00025851	opera_scaffold_274	19367	20945	-	241	At1g33540	scpl18	Serine carboxypeptidase-like 18	A0A1P8ASK8	TCONS_00025851.p1	Bpev01.c1288.g0010.m0001	TCONS_00025851.p1	Potri.001G291800.1|PACid:27043534	TCONS_00025851.p1	Peptidase_S10	-	-
12037	XLOC_012037	2	TCONS_00025853	opera_scaffold_274	20951	23181	-	131	At5g36180	SCPL1	Serine carboxypeptidase-like 1 (EC 3.4.16.-)	Q8RWJ6	TCONS_00025853.p1	Bpev01.c1288.g0010.m0001	TCONS_00025853.p1	Potri.013G124900.3|PACid:26994465	TCONS_00025853.p1	Peptidase_S10	-	-
12038	XLOC_012038	1	TCONS_00025854	opera_scaffold_274	45347	46396	-	213	At5g35320	T26D22.2	DBH-like monooxygenase (T26D22.2 protein)	O65233	TCONS_00025854.p1	Bpev01.c1288.g0005.m0001	TCONS_00025854.p1	Potri.018G132600.1|PACid:27010457	TCONS_00025854.p1	DUF4637	-	-
12039	XLOC_012039	7	TCONS_00025858	opera_scaffold_274	49500	61464	-	596	At2g39930	ISA1	Isoamylase 1, chloroplastic (AtISA1) (EC 3.2.1.68)	O04196	TCONS_00025858.p1	Bpev01.c1288.g0004.m0001	TCONS_00025858.p1	Potri.006G070800.2|PACid:27006316	TCONS_00025858.p1	Alpha-amylase, GHL10, hDGE_amylase	-	-
12040	XLOC_012040	2	TCONS_00025863	opera_scaffold_274	61523	62322	-	159	At2g39930	ISA1	Isoamylase 1	A0A1P8B0K2	TCONS_00025863.p1	Bpev01.c1288.g0004.m0001	TCONS_00025863.p1	Potri.018G132500.2|PACid:27009788	TCONS_00025863.p1	CBM_48	-	-
12041	XLOC_012041	3	TCONS_00025864	opera_scaffold_274	103869	106152	-	184	At3g10572	APEM9	3-phosphoinositide-dependent protein kinase-1	A0A1I9LSU4	TCONS_00025864.p1	Bpev01.c0219.g0007.m0001	TCONS_00025864.p1	Potri.006G078700.1|PACid:27005901	TCONS_00025864.p1	NA	-	-
12042	XLOC_012042	1	TCONS_00025867	opera_scaffold_274	137085	138734	-	NA	NA	NA	NA	NA	NA	NA	NA	NA	NA	NA	-	-
12043	XLOC_012043	1	TCONS_00025868	opera_scaffold_274	139562	140656	-	NA	NA	NA	NA	NA	NA	NA	NA	NA	NA	NA	-	-
12044	XLOC_012044	3	TCONS_00025869	opera_scaffold_274	144635	149035	-	245	At3g07500	NA	Far-red impaired responsive (FAR1) family protein	Q84JA7	TCONS_00025869.p1	Bpev01.c2048.g0002.m0001	TCONS_00025869.p1	Potri.014G176500.1|PACid:27032917	TCONS_00025869.p1	FAR1, DUF1978, KxDL, DUF4140, Snapin_Pallidin, FlaC_arch	-	TF FAR1
12045	XLOC_012045	2	TCONS_00025873	opera_scaffold_2740	16436	21853	-	163	At3g07870	F17A17.21	F-box protein At3g07870	Q9SFC7	TCONS_00025873.p1	Bpev01.c0168.g0001.m0001	TCONS_00025873.p1	Potri.011G121200.1|PACid:27002230	TCONS_00025873.p1	FBA_1, FBA_3, DUF4212	-	-
12046	XLOC_012046	1	TCONS_00025874	opera_scaffold_2740	22813	26166	-	NA	NA	NA	NA	NA	NA	NA	NA	NA	NA	NA	-	-
12047	XLOC_012047	1	TCONS_00025875	opera_scaffold_2741	15602	16281	+	141	At4g26220	T25K17.30	Probable caffeoyl-CoA O-methyltransferase At4g26220 (EC 2.1.1.104) (Trans-caffeoyl-CoA 3-O-methyltransferase) (CCoAMT) (CCoAOMT)	Q9C5D7	TCONS_00025875.p1	Bpev01.c0044.g0069.m0001	TCONS_00025875.p1	Potri.018G070300.1|PACid:27011170	TCONS_00025875.p1	Methyltransf_3, Methyltransf_24	-	-
12048	XLOC_012048	4	TCONS_00025876	opera_scaffold_2741	23261	28176	+	146	At4g26220	T25K17.30	Probable caffeoyl-CoA O-methyltransferase At4g26220 (EC 2.1.1.104) (Trans-caffeoyl-CoA 3-O-methyltransferase) (CCoAMT) (CCoAOMT)	Q9C5D7	TCONS_00025876.p1	Bpev01.c0044.g0069.m0001	TCONS_00025876.p1	Potri.018G070300.1|PACid:27011170	TCONS_00025876.p1	Methyltransf_3, Methyltransf_24, PCMT	-	-
12049	XLOC_012049	1	TCONS_00025880	opera_scaffold_2741	30425	30706	-	NA	NA	NA	NA	NA	NA	NA	NA	NA	NA	NA	-	-
12050	XLOC_012050	2	TCONS_00025882	opera_scaffold_2741	32085	33549	-	NA	NA	NA	NA	NA	NA	NA	NA	NA	NA	NA	-	-
12051	XLOC_012051	1	TCONS_00025883	opera_scaffold_2741	34496	37651	-	NA	NA	NA	NA	NA	NA	NA	NA	NA	NA	NA	-	-
12052	XLOC_012052	2	TCONS_00025884	opera_scaffold_2741	36448	39904	-	NA	NA	NA	NA	NA	NA	NA	NA	NA	NA	NA	-	-
12053	XLOC_012053	3	TCONS_00025886	opera_scaffold_2742	610	13760	-	1710	At5g04290	RDM3	Protein RNA-directed DNA methylation 3 (KOW domain-containing transcription factor 1) (Protein SPT5-like)	F4JW79	TCONS_00025886.p1	Bpev01.c0191.g0038.m0001	TCONS_00025886.p1	Potri.008G032800.1|PACid:27039587	TCONS_00025886.p1	Spt5-NGN, KOW, Spt5_N	-	-
12054	XLOC_012054	1	TCONS_00025889	opera_scaffold_2743	4791	12172	-	700	At3g13020	MGH6.14	HAT transposon superfamily protein (Transposase-like protein)	Q9LDK4	TCONS_00025889.p1	Bpev01.c0120.g0014.m0001	TCONS_00025889.p1	Potri.009G155900.1|PACid:26987455	TCONS_00025889.p1	DUF659, Dimer_Tnp_hAT, zf-C2HE, zf-BED, DUF1858	-	-
12055	XLOC_012055	4	TCONS_00025890	opera_scaffold_2743	13767	15125	-	188	At3g13040	PHL6	Myb family transcription factor PHL6 (Protein PHR1-LIKE 6)	Q949U2	TCONS_00025890.p1	Bpev01.c0120.g0015.m0001	TCONS_00025890.p1	Potri.007G003200.6|PACid:27014488	TCONS_00025890.p1	Myb_CC_LHEQLE, RIH_assoc, CCDC106	-	-
12056	XLOC_012056	1	TCONS_00025894	opera_scaffold_2744	18437	23273	+	270	At1g60650	RZ1B	Glycine-rich RNA-binding protein RZ1B (AtRZ-1a)	O22703	TCONS_00025894.p1	Bpev01.c1538.g0007.m0001	TCONS_00025894.p1	Potri.010G228700.1|PACid:26979307	TCONS_00025894.p1	RRM_1, zf-CCHC, RRM_7, zf-CCHC_2, zf-CCHC_3, zf-CCHC_5	-	-
12057	XLOC_012057	2	TCONS_00025895	opera_scaffold_2745	22818	23544	+	123	At1g35710	F14D7.1	Probable leucine-rich repeat receptor-like protein kinase At1g35710 (EC 2.7.11.1)	Q9LP24	TCONS_00025895.p1	Bpev01.c0776.g0010.m0001	TCONS_00025895.p1	Potri.T119600.1|PACid:27014132	TCONS_00025895.p1	LRR_8, LRR_4, LRR_1, FNIP, SAM_3, LRR_6	-	-
12058	XLOC_012058	5	TCONS_00025897	opera_scaffold_2745	24332	38200	+	676	At4g08850	MIK2	MDIS1-interacting receptor like kinase 2 (AtMIK2) (Probable LRR receptor-like serine/threonine-protein kinase At4g08850) (EC 2.7.11.1)	Q8VZG8	TCONS_00025897.p1	Bpev01.c0776.g0010.m0001	TCONS_00025897.p1	Potri.013G037500.1|PACid:26995966	TCONS_00025897.p1	Pkinase, PK_Tyr_Ser-Thr, LRR_8, LRR_4, ABC1, LRR_1, DUF5566, LRR_6, CD34_antigen	RLK-Pelle_LRR-XI-1	-
12059	XLOC_012059	1	TCONS_00025902	opera_scaffold_2745	4056	4702	-	115	At5g35450	RPP8L3	Disease resistance RPP8-like protein 3	Q9FJB5	TCONS_00025902.p1	Bpev01.c1490.g0002.m0001	TCONS_00025902.p1	Potri.T169000.1|PACid:27014346	TCONS_00025902.p1	BRK	-	-
12060	XLOC_012060	3	TCONS_00025903	opera_scaffold_2746	1682	5798	-	373	At5g20270	HHP1	Heptahelical transmembrane protein 1 (PAQR family protein HHP1)	Q93ZH9	TCONS_00025903.p1	Bpev01.c0126.g0038.m0001	TCONS_00025903.p1	Potri.006G064400.1|PACid:27005642	TCONS_00025903.p1	HlyIII, Phage_holin_2_3	-	-
12061	XLOC_012061	3	TCONS_00025907	opera_scaffold_2746	19527	27206	-	492	At5g20280	SPS1	Sucrose-phosphate synthase 1 (EC 2.4.1.14) (Sucrose-phosphate synthase 1F) (AtSPS1F) (Sucrose-phosphate synthase 5.1) (AtSPS5.1) (UDP-glucose-fructose-phosphate glucosyltransferase)	Q94BT0	TCONS_00025907.p2	Bpev01.c0126.g0039.m0001	TCONS_00025907.p2	Potri.006G064300.1|PACid:27008304	TCONS_00025907.p2	Glycos_transf_1, S6PP, Glyco_trans_1_4, Glyco_trans_1_2, Sucrose_synth, Glycos_transf_1, DUF1752, Glyco_transf_4, Glyco_trans_4_4, BRD4_CDT	-	-
12062	XLOC_012062	2	TCONS_00025910	opera_scaffold_2747	28111	30507	+	723	At4g35870	GFS10	CSC1-like protein At4g35870	Q9SZT4	TCONS_00025910.p1	Bpev01.c0022.g0089.m0001	TCONS_00025910.p1	Potri.005G108600.1|PACid:27027923	TCONS_00025910.p1	RSN1_7TM, PHM7_cyt, RSN1_TM	-	-
12063	XLOC_012063	2	TCONS_00025912	opera_scaffold_2747	34325	34975	+	NA	NA	NA	NA	NA	NA	NA	NA	NA	NA	NA	-	-
12064	XLOC_012064	1	TCONS_00025913	opera_scaffold_2747	35933	36806	+	151	At4g35880	F4B14.150	Eukaryotic aspartyl protease family protein	A0A1P8B899	TCONS_00025913.p1	Bpev01.c0022.g0087.m0001	TCONS_00025913.p1	Potri.007G063800.1|PACid:27015175	TCONS_00025913.p1	TAXi_N	-	-
12065	XLOC_012065	2	TCONS_00025914	opera_scaffold_2747	3094	5911	-	426	At1g77500	T5M16.9	DUF630 family protein, putative (DUF630 and DUF632)	Q9CAQ5	TCONS_00025914.p1	Bpev01.c0022.g0091.m0001	TCONS_00025914.p1	Potri.004G177200.1|PACid:26992470	TCONS_00025914.p1	DUF632, FUSC	-	-
12066	XLOC_012066	3	TCONS_00025916	opera_scaffold_2747	13035	18137	-	395	At3g51370	F26O13.10	Probable protein phosphatase 2C 46 (AtPP2C46) (EC 3.1.3.16)	Q9SD12	TCONS_00025916.p1	Bpev01.c0022.g0090.m0001	TCONS_00025916.p1	Potri.005G108500.1|PACid:27030647	TCONS_00025916.p1	PP2C, PP2C_2, SpoIIE	-	-
12067	XLOC_012067	4	TCONS_00025922	opera_scaffold_2748	5487	32825	+	712	At1g56145	LRR-RLK	Leucine-rich repeat receptor-like protein kinase (Leucine-rich repeat transmembrane protein kinase) (Fragment)	C0LGH4	TCONS_00025922.p1	Bpev01.c1118.g0002.m0001	TCONS_00025922.p1	Potri.003G148000.1|PACid:26999830	TCONS_00025922.p1	Pkinase, PK_Tyr_Ser-Thr, Malectin, LRR_8, LRR_4, LRR_1, LRR_6, ABC1, SKG6, APH	RLK-Pelle_DLSV	-
12068	XLOC_012068	1	TCONS_00025923	opera_scaffold_2748	26465	27287	+	NA	NA	NA	NA	NA	NA	NA	NA	NA	NA	NA	-	-
12069	XLOC_012069	1	TCONS_00025924	opera_scaffold_2748	21267	22069	-	NA	NA	NA	NA	NA	NA	NA	NA	NA	NA	NA	-	-
12070	XLOC_012070	1	TCONS_00025925	opera_scaffold_2749	6634	8265	-	331	At3g18420	SG1	protein SLOW GREEN 1, chloroplastic	Q9LS48	TCONS_00025925.p1	Bpev01.c0765.g0002.m0001	TCONS_00025925.p1	Potri.008G143600.2|PACid:27038816	TCONS_00025925.p1	TPR_14, TPR_6, TPR_2, TPR_19, TPR_16, TPR_8, HrpB1_HrpK, TPR_9, TPR_1, TPR_17, TPR_12, PknG_TPR, TPR_11, DUF3808, ANAPC3, TPR_7, TPR_21, BTAD, NARP1, TPPII_N, TTC7_N, TPR_15, T2SSF, Coatomer_E, DUF4919, TPR_20, TPR_10	-	-
12071	XLOC_012071	2	TCONS_00025927	opera_scaffold_2749	10678	20910	-	448	At2g02148	F5O4.8	Uncharacterized protein At2g02148	Q56XX3	TCONS_00025927.p1	Bpev01.c0765.g0004.m0001	TCONS_00025927.p1	Potri.008G143700.1|PACid:27036703	TCONS_00025927.p1	zinc_ribbon_2, zf-ribbon_3, Nudix_N_2, HypA, Auto_anti-p27, DZR, SHD1, NOB1_Zn_bind	-	-
12072	XLOC_012072	3	TCONS_00025929	opera_scaffold_275	3039	21816	+	441	At3g07020	UGT80A2	Sterol 3-beta-glucosyltransferase UGT80A2 (EC 2.4.1.173) (UDP-glucose:sterol glucosyltransferase 80A2)	Q9M8Z7	TCONS_00025929.p1	Bpev01.c0000.g0075.m0001	TCONS_00025929.p1	Potri.014G178300.1|PACid:27035468	TCONS_00025929.p1	Glyco_transf_28, UDPGT, CobT	-	-
12073	XLOC_012073	1	TCONS_00025931	opera_scaffold_275	36707	41512	+	656	At4g28200	F26K10.80	At4g28200 (U3 small nucleolar RNA-associated-like protein)	Q9M0I7	TCONS_00025931.p1	Bpev01.c0127.g0056.m0001	TCONS_00025931.p1	Potri.007G040000.1|PACid:27014725	TCONS_00025931.p1	U3_assoc_6, TPR_14, TPR_2, TPR_10, TPR_12, TPR_1, TPR_8, SPOB_a, TPR_6, TPR_11, SidE_DUB, NRDE-2	-	-
12074	XLOC_012074	1	TCONS_00025932	opera_scaffold_275	55626	56790	+	104	NA	NA	NA	NA	NA	Bpev01.c0000.g0073.m0001	TCONS_00025932.p1	Potri.014G178100.2|PACid:27035444	TCONS_00025932.p1	DUF4658, RskA, RNF152_C, DUF5316, DUF1345, DUF4534, DUF3915, Conotoxin	-	-
12075	XLOC_012075	3	TCONS_00025933	opera_scaffold_275	59052	60663	+	305	At4g13710	F18A5.100	Probable pectate lyase 15 (EC 4.2.2.2) (Pectate lyase A11)	Q944R1	TCONS_00025933.p1	Bpev01.c0000.g0073.m0001	TCONS_00025933.p1	Potri.002G238800.1|PACid:27021813	TCONS_00025933.p1	Pectate_lyase_4, Beta_helix, NosD	-	-
12076	XLOC_012076	3	TCONS_00025937	opera_scaffold_275	118499	122450	+	371	At1g77120	ADH1	Alcohol dehydrogenase class-P (AtADH) (EC 1.1.1.1)	P06525	TCONS_00025937.p1	Bpev01.c1418.g0010.m0002	TCONS_00025937.p1	Potri.T107500.1|PACid:27035608	TCONS_00025937.p1	ADH_N, ADH_zinc_N, Glu_dehyd_C, 2-Hacid_dh_C, AlaDh_PNT_C, ADH_zinc_N_2, TrkA_N, UDPG_MGDP_dh_N, IlvN	-	-
12077	XLOC_012077	1	TCONS_00025939	opera_scaffold_275	65712	69677	-	606	At3g24660	TMKL1	Putative kinase-like protein TMKL1	P33543	TCONS_00025939.p1	Bpev01.c0000.g0072.m0001	TCONS_00025939.p1	Potri.002G251700.1|PACid:27022792	TCONS_00025939.p1	PK_Tyr_Ser-Thr, Pkinase, LRR_8, LRR_4, LRR_1, DUF4690, LRR_6	RLK-Pelle_LRR-III	-
12078	XLOC_012078	3	TCONS_00025940	opera_scaffold_275	122816	131262	-	215	At4g13220	F17N18.110	At4g13220 (Transmembrane protein)	Q6NLB6	TCONS_00025940.p1	Bpev01.c0000.g0068.m0001	TCONS_00025940.p1	Potri.002G251800.1|PACid:27023703	TCONS_00025940.p1	NA	-	-
12079	XLOC_012079	1	TCONS_00025943	opera_scaffold_2750	18720	19124	-	NA	NA	NA	NA	NA	NA	NA	NA	NA	NA	NA	-	-
12080	XLOC_012080	2	TCONS_00025945	opera_scaffold_2751	5873	12753	+	549	At2g28600	T8O18.11	P-loop containing nucleoside triphosphate hydrolases superfamily protein (Putative ATP-dependent RNA helicase)	Q9SIB5	TCONS_00025945.p1	Bpev01.c2286.g0003.m0001	TCONS_00025945.p1	Potri.010G234000.1|PACid:26980966	TCONS_00025945.p1	DEAD	-	-
12081	XLOC_012081	1	TCONS_00025946	opera_scaffold_2751	25941	27139	+	122	At5g03760	CSLA9	Glucomannan 4-beta-mannosyltransferase 9 (EC 2.4.1.32) (Cellulose synthase-like protein A9) (AtCslA9) (Glucomannan synthase) (Mannan synthase 9) (Protein RESISTANT TO AGROBACTERIUM TRANSFORMATION 4)	Q9LZR3	TCONS_00025946.p1	Bpev01.c0169.g0024.m0001	TCONS_00025946.p1	Potri.008G026400.1|PACid:27037805	TCONS_00025946.p1	Glyco_trans_2_3, Glyco_tranf_2_3, Glyco_transf_21	-	-
12082	XLOC_012082	1	TCONS_00025947	opera_scaffold_2751	27197	27894	+	135	At5g03760	CSLA9	Glucomannan 4-beta-mannosyltransferase 9 (EC 2.4.1.32) (Cellulose synthase-like protein A9) (AtCslA9) (Glucomannan synthase) (Mannan synthase 9) (Protein RESISTANT TO AGROBACTERIUM TRANSFORMATION 4)	Q9LZR3	TCONS_00025947.p1	Bpev01.c2286.g0004.m0001	TCONS_00025947.p1	Potri.008G026400.1|PACid:27037805	TCONS_00025947.p1	TB2_DP1_HVA22	-	-
12083	XLOC_012083	3	TCONS_00025950	opera_scaffold_2752	26843	29127	-	740	At4g32300	SD25	G-type lectin S-receptor-like serine/threonine-protein kinase SD2-5 (EC 2.7.11.1) (S-domain-2 (SD2) receptor kinase 5) (SD2-5)	Q8RWZ5	TCONS_00025950.p1	Bpev01.c1320.g0004.m0001	TCONS_00025950.p1	Potri.004G061900.1|PACid:26992326	TCONS_00025950.p1	Pkinase, PK_Tyr_Ser-Thr, B_lectin, ABC1, S_locus_glycop, PAN_2, DUF2371, Kinase-like, Pkinase_fungal, APH	RLK-Pelle_SD-2b	-
12084	XLOC_012084	1	TCONS_00025951	opera_scaffold_2753	552	1120	+	NA	NA	NA	NA	NA	NA	NA	NA	NA	NA	NA	-	-
12085	XLOC_012085	2	TCONS_00025953	opera_scaffold_2753	1346	15944	-	439	At4g29990	F6G3.20	Leucine-rich repeat transmembrane protein kinase protein (Serine/threonine-specific receptor protein kinase LRRPK)	Q9SZV2	TCONS_00025953.p1	Bpev01.c0906.g0020.m0001	TCONS_00025953.p1	Potri.019G110600.1|PACid:27024960	TCONS_00025953.p1	PK_Tyr_Ser-Thr, Pkinase, LRR_8, LRR_4, Pkinase_fungal, ABC1, LRR_6, LRR_1, Orf78, Haspin_kinase, ETRAMP, SID-1_RNA_chan, Protocadherin, Syndecan, DUF4006, Cadherin_C_2, Insulin_TMD	RLK-Pelle_LRR-I-1	-
12086	XLOC_012086	1	TCONS_00025954	opera_scaffold_2753	16243	21114	-	150	At4g29180	RHS16	Root hair specific 16	F4JMW3	TCONS_00025954.p1	Bpev01.c0580.g0012.m0001	TCONS_00025954.p1	Potri.019G109400.2|PACid:27025329	TCONS_00025954.p1	Malectin_like, Malectin, Malectin_like	-	-
12087	XLOC_012087	1	TCONS_00025955	opera_scaffold_2754	528	1440	+	121	NA	NA	NA	NA	NA	Bpev01.c0115.g0037.m0001	TCONS_00025955.p1	NA	NA	DEC-1_C	-	-
12088	XLOC_012088	11	TCONS_00025957	opera_scaffold_2754	3519	4864	-	143	At5g05340	PER52	Peroxidase 52 (Atperox P52) (EC 1.11.1.7) (ATP49)	Q9FLC0	TCONS_00025957.p2	Bpev01.c0115.g0036.m0001	TCONS_00025957.p1	Potri.013G154400.1|PACid:26994125	TCONS_00025957.p1	peroxidase, peroxidase	-	-
12089	XLOC_012089	4	TCONS_00025968	opera_scaffold_2755	22637	33318	+	478	At1g22360	UGT85A2	UDP-glycosyltransferase 85A2 (EC 2.4.1.-)	Q9ZWJ3	TCONS_00025968.p1	Bpev01.c0000.g0158.m0001	TCONS_00025968.p1	Potri.005G073800.1|PACid:27029599	TCONS_00025968.p1	UDPGT, YozD, Glyco_transf_28, Glyco_tran_28_C	-	-
12090	XLOC_012090	2	TCONS_00025971	opera_scaffold_2755	38804	39622	+	NA	NA	NA	NA	NA	NA	NA	NA	NA	NA	NA	-	-
12091	XLOC_012091	1	TCONS_00025973	opera_scaffold_2755	39661	40539	+	NA	NA	NA	NA	NA	NA	NA	NA	NA	NA	NA	-	-
12092	XLOC_012092	1	TCONS_00025974	opera_scaffold_2756	9881	10189	-	104	NA	NA	NA	NA	NA	NA	NA	NA	NA	DNA_RNApol_7kD	-	-
12093	XLOC_012093	4	TCONS_00025978	opera_scaffold_2756	12681	18745	-	346	At5g36930	MLF18.50	ADP-ribosyl cyclase/cyclic ADP-ribose hydrolase (EC 3.2.2.6)	B3H776	TCONS_00025978.p1	Bpev01.c0536.g0019.m0001	TCONS_00025978.p1	Potri.T005200.1|PACid:26988928	TCONS_00025978.p1	TIR, TIR_2, NB-ARC, AAA_16, DUF1863, ATPase_2, AAA_14, AAA, UPF0565, ABC_tran, Kinase-PPPase, DUF87	-	-
12094	XLOC_012094	4	TCONS_00025979	opera_scaffold_2756	32850	33307	-	NA	NA	NA	NA	NA	NA	NA	NA	NA	NA	NA	-	-
12095	XLOC_012095	1	TCONS_00025982	opera_scaffold_2756	33314	33808	-	NA	NA	NA	NA	NA	NA	NA	NA	NA	NA	NA	-	-
12096	XLOC_012096	1	TCONS_00025984	opera_scaffold_2757	34228	36816	+	282	At2g39700	EXPA4	Expansin-A4 (AtEXPA4) (Alpha-expansin-4) (At-EXP4) (AtEx4) (Ath-ExpAlpha-1.6)	O48818	TCONS_00025984.p1	Bpev01.c0365.g0033.m0001	TCONS_00025984.p1	Potri.010G202500.1|PACid:26979379	TCONS_00025984.p1	Expansin_C, DPBB_1	-	-
12097	XLOC_012097	4	TCONS_00025988	opera_scaffold_2757	11152	17333	-	689	At3g12560	TRP3	Telomere repeat-binding protein 3 (Protein TRF-LIKE 9) (Telomeric DNA-binding protein 2) (AtTBP2)	Q9C7B1	TCONS_00025988.p1	Bpev01.c0365.g0032.m0001	TCONS_00025988.p1	Potri.010G202400.4|PACid:26978582	TCONS_00025988.p1	Myb_DNA-binding	-	-
12098	XLOC_012098	2	TCONS_00025989	opera_scaffold_2758	19453	20100	+	152	At1g07400	HSP17.8	17.8 kDa class I heat shock protein (17.8 kDa heat shock protein) (AtHsp17.8)	Q9LNW0	TCONS_00025989.p1	Bpev01.c0306.g0002.m0001	TCONS_00025989.p1	Potri.009G049800.1|PACid:26986503	TCONS_00025989.p1	HSP20, ArsA_HSP20, FKBP26_C, GvpH, CS, DUF4488	-	-
12099	XLOC_012099	1	TCONS_00025991	opera_scaffold_2758	3499	6629	-	886	At2g29510	F16P2.11	At2g29510	Q9ZW32	TCONS_00025991.p1	Bpev01.c0383.g0030.m0002	TCONS_00025991.p1	Potri.009G039300.1|PACid:26986489	TCONS_00025991.p1	DUF3527	-	-
12100	XLOC_012100	1	TCONS_00025992	opera_scaffold_2758	6641	8813	-	NA	NA	NA	NA	NA	NA	NA	NA	NA	NA	NA	-	-
12101	XLOC_012101	1	TCONS_00025993	opera_scaffold_2758	17605	18446	-	165	At1g07400	HSP17.8	17.8 kDa class I heat shock protein (17.8 kDa heat shock protein) (AtHsp17.8)	Q9LNW0	TCONS_00025993.p1	Bpev01.c2499.g0002.m0001	TCONS_00025993.p1	Potri.009G039200.1|PACid:26986575	TCONS_00025993.p1	HSP20, ArsA_HSP20, GvpH, FKBP26_C, CS	-	-
12102	XLOC_012102	1	TCONS_00025994	opera_scaffold_2758	38231	38476	-	NA	NA	NA	NA	NA	NA	NA	NA	NA	NA	NA	-	-
12103	XLOC_012103	4	TCONS_00025996	opera_scaffold_2759	11636	25053	-	237	At5g06220	MBL20.10	LETM1-like protein	F4K2D8	TCONS_00025996.p1	Bpev01.c1272.g0011.m0001	TCONS_00025996.p1	Potri.016G074900.2|PACid:27011538	TCONS_00025996.p1	LETM1	-	-
12104	XLOC_012104	1	TCONS_00025998	opera_scaffold_2759	22144	23943	-	219	At1g65750	F1E22.12	Putative ribonuclease H protein At1g65750 (EC 3.1.26.4)	P0C2F6	TCONS_00025998.p1	Bpev01.c0163.g0012.m0001	TCONS_00025998.p1	Potri.017G126900.1|PACid:26984044	TCONS_00025998.p1	zf-RVT	-	-
12105	XLOC_012105	2	TCONS_00026000	opera_scaffold_276	875	3683	+	161	At1g65660	F1E22.4	Pre-mRNA-splicing factor SLU7-A	Q9SHY8	TCONS_00026000.p1	Bpev01.c0350.g0015.m0001	TCONS_00026000.p1	Potri.012G064100.5|PACid:27051249	TCONS_00026000.p1	Slu7	-	-
12106	XLOC_012106	1	TCONS_00026002	opera_scaffold_276	10247	11386	+	115	At2g29490	GSTU1	Glutathione S-transferase U1 (AtGSTU1) (EC 2.5.1.18) (GST class-tau member 1) (Glutathione S-transferase 19)	Q9ZW30	TCONS_00026002.p1	Bpev01.c0350.g0012.m0001	TCONS_00026002.p1	Potri.010G070900.1|PACid:26979760	TCONS_00026002.p1	GST_N, GST_N_2, GST_N_3, GST_N_4	-	-
12107	XLOC_012107	2	TCONS_00026003	opera_scaffold_276	16897	18466	+	209	At2g29420	GSTU7	Glutathione S-transferase U7 (AtGSTU7) (EC 2.5.1.18) (GST class-tau member 7) (Glutathione S-transferase 25)	Q9ZW24	TCONS_00026003.p1	Bpev01.c0699.g0023.m0001	TCONS_00026003.p1	Potri.010G070900.1|PACid:26979760	TCONS_00026003.p1	GST_N, GST_N_3, GST_N_2, GST_N_4	-	-
12108	XLOC_012108	1	TCONS_00026005	opera_scaffold_276	19905	20404	+	167	At2g29450	GSTU5	Glutathione S-transferase U5 (AtGSTU5) (EC 2.5.1.18) (AtGSTU1) (GST class-tau member 5) (Glutathione S-transferase 103-1A)	P46421	TCONS_00026005.p1	Bpev01.c0350.g0012.m0001	TCONS_00026005.p1	Potri.010G070900.1|PACid:26979760	TCONS_00026005.p1	GST_N, GST_N_3, GST_N_2	-	-
12109	XLOC_012109	4	TCONS_00026007	opera_scaffold_276	32492	37221	+	171	At1g04420	F19P19.12	NAD(P)-linked oxidoreductase superfamily protein	Q8VZ23	TCONS_00026007.p1	Bpev01.c0350.g0005.m0001	TCONS_00026007.p1	Potri.008G167400.1|PACid:27037171	TCONS_00026007.p1	Aldo_ket_red, Bromo_TP, Aldo_ket_red	-	-
12110	XLOC_012110	1	TCONS_00026010	opera_scaffold_276	38091	41306	+	NA	NA	NA	NA	NA	NA	NA	NA	NA	NA	NA	-	-
12111	XLOC_012111	2	TCONS_00026012	opera_scaffold_276	43282	50423	+	919	At3g23270	NA	Regulator of chromosome condensation (RCC1) family with FYVE zinc finger domain-containing protein	A0A1I9LTP1	TCONS_00026012.p1	Bpev01.c0350.g0004.m0001	TCONS_00026012.p1	Potri.008G167500.1|PACid:27037822	TCONS_00026012.p1	RCC1, BRX, RCC1_2, FYVE, BRX_N, Cep57_CLD_2, Not3, SNAPC3, HAUS-augmin3, HALZ, KASH_CCD, DASH_Spc19, GrpE, FYVE_2, DZR_2, Rootletin, TMPIT, TMF_DNA_bd, Fez1	-	-
12112	XLOC_012112	3	TCONS_00026014	opera_scaffold_276	51105	60896	+	475	At3g23280	XBAT35	Putative E3 ubiquitin-protein ligase XBAT35 (EC 2.3.2.27) (Ankyrin repeat domain and RING finger-containing protein XBAT35) (Protein XB3 homolog 5) (RING-type E3 ubiquitin transferase XBAT35)	Q4FE47-2	TCONS_00026014.p1	Bpev01.c0350.g0003.m0001	TCONS_00026014.p1	Potri.010G070800.5|PACid:26981529	TCONS_00026014.p1	zf-C3HC4_3, Ank_2, Ank, Ank_4, Ank_5, Ank_3, Prok-RING_4, zf-RING_2, zf-C3HC4_2, zf-RING_5, zf-C3HC4_4	-	-
12113	XLOC_012113	2	TCONS_00026016	opera_scaffold_276	92291	98927	+	621	At1g04430	F19P19.11	Probable methyltransferase PMT8 (EC 2.1.1.-)	Q940J9	TCONS_00026016.p1	Bpev01.c0352.g0015.m0001	TCONS_00026016.p1	Potri.002G036800.4|PACid:27022266	TCONS_00026016.p1	Methyltransf_29, Methyltransf_11, Methyltransf_25, Methyltransf_23, Methyltransf_12	-	-
12114	XLOC_012114	4	TCONS_00026019	opera_scaffold_276	108648	118424	+	420	At4g14350	Dl3215c	AGC (cAMP-dependent, cGMP-dependent and protein kinase C) kinase family protein (AT4g14350/dl3215c)	Q8L7S7	TCONS_00026019.p1	Bpev01.c0352.g0014.m0001	TCONS_00026019.p1	Potri.008G167800.4|PACid:27036571	TCONS_00026019.p1	Pkinase, PK_Tyr_Ser-Thr, ABC1, APH, Seadorna_VP7, Kinase-like, Pox_ser-thr_kin, COQ7, EMC3_TMCO1	AGC_NDR	-
12115	XLOC_012115	4	TCONS_00026022	opera_scaffold_276	120094	125015	+	NA	NA	NA	NA	NA	NA	NA	NA	NA	NA	NA	-	-
12116	XLOC_012116	1	TCONS_00026026	opera_scaffold_276	127703	129160	+	280	At3g23330	NA	Tetratricopeptide repeat (TPR)-like superfamily protein	A0A1I9LMC5	TCONS_00026026.p1	Bpev01.c0352.g0012.m0001	TCONS_00026026.p1	Potri.001G322100.1|PACid:27041729	TCONS_00026026.p1	DYW_deaminase, PPR, PPR_2, PPR_1, PPR_3, PPR_long, TPR_14, TPR_16, TPR_19, ANAPC3, Ydc2-catalyt, TPR_2	-	-
12117	XLOC_012117	4	TCONS_00026027	opera_scaffold_276	136331	142356	+	221	At3g23340	ckl10	Casein kinase I-like 10	A0A1I9LQM5	TCONS_00026027.p1	Bpev01.c0352.g0011.m0001	TCONS_00026027.p1	Potri.010G070400.3|PACid:26981896	TCONS_00026027.p1	Pkinase, Pkinase_fungal, PK_Tyr_Ser-Thr, APH, Kdo, Apt1	CK1_CK1	-
12118	XLOC_012118	1	TCONS_00026031	opera_scaffold_276	49782	50340	-	NA	NA	NA	NA	NA	NA	NA	NA	NA	NA	NA	-	-
12119	XLOC_012119	1	TCONS_00026032	opera_scaffold_2760	24044	26392	-	170	At5g05240	K18I23.4	Cation-transporting ATPase	A0A1P8BEB0	TCONS_00026032.p1	Bpev01.c0177.g0037.m0001	TCONS_00026032.p1	Potri.019G058200.1|PACid:27026078	TCONS_00026032.p1	DUF6034, SKA1	-	-
12120	XLOC_012120	1	TCONS_00026033	opera_scaffold_2760	32046	33041	-	232	At3g56360	T5P19_10	At3g56360	Q9LY04	TCONS_00026033.p1	Bpev01.c0177.g0038.m0001	TCONS_00026033.p1	Potri.001G422600.1|PACid:27046165	TCONS_00026033.p1	AAA_2	-	-
12121	XLOC_012121	1	TCONS_00026034	opera_scaffold_2761	4421	4654	-	NA	NA	NA	NA	NA	NA	NA	NA	NA	NA	NA	-	-
12122	XLOC_012122	1	TCONS_00026035	opera_scaffold_2761	15716	17224	-	NA	NA	NA	NA	NA	NA	NA	NA	NA	NA	NA	-	-
12123	XLOC_012123	1	TCONS_00026036	opera_scaffold_2761	17665	18176	-	NA	NA	NA	NA	NA	NA	NA	NA	NA	NA	NA	-	-
12124	XLOC_012124	1	TCONS_00026037	opera_scaffold_2761	23284	26618	-	NA	NA	NA	NA	NA	NA	NA	NA	NA	NA	NA	-	-
12125	XLOC_012125	4	TCONS_00026040	opera_scaffold_2762	14274	16755	+	192	At5g16130	RPS7C	40S ribosomal protein S7-3	Q8LD03	TCONS_00026040.p1	Bpev01.c0624.g0003.m0001	TCONS_00026040.p1	Potri.016G100400.3|PACid:27013479	TCONS_00026040.p1	Ribosomal_S7e, DUF2018	-	-
12126	XLOC_012126	1	TCONS_00026042	opera_scaffold_2762	28922	30072	+	262	At2g01290	RPI2	Probable ribose-5-phosphate isomerase 2 (EC 5.3.1.6) (Phosphoriboisomerase 2)	Q9ZU38	TCONS_00026042.p1	Bpev01.c2388.g0003.m0001	TCONS_00026042.p1	Potri.001G225700.1|PACid:27040911	TCONS_00026042.p1	Rib_5-P_isom_A, DeoRC	-	-
12127	XLOC_012127	1	TCONS_00026043	opera_scaffold_2762	30174	31031	+	NA	NA	NA	NA	NA	NA	NA	NA	NA	NA	NA	-	-
12128	XLOC_012128	3	TCONS_00026044	opera_scaffold_2762	31043	32402	+	NA	NA	NA	NA	NA	NA	NA	NA	NA	NA	NA	-	-
12129	XLOC_012129	2	TCONS_00026047	opera_scaffold_2763	5496	8471	+	156	At1g32583	TDL1	TPD1 protein homolog 1 (TPD1-like protein 1) (AtTDL1)	Q1G3T1	TCONS_00026047.p1	Bpev01.c1207.g0006.m0001	TCONS_00026047.p1	Potri.008G105600.1|PACid:27038972	TCONS_00026047.p1	NA	-	-
12130	XLOC_012130	1	TCONS_00026049	opera_scaffold_2763	8861	9177	-	NA	NA	NA	NA	NA	NA	NA	NA	NA	NA	NA	-	-
12131	XLOC_012131	2	TCONS_00026050	opera_scaffold_2763	9187	27090	-	NA	NA	NA	NA	NA	NA	NA	NA	NA	NA	NA	-	-
12132	XLOC_012132	2	TCONS_00026052	opera_scaffold_2764	20157	21315	+	156	At3g03080	T17B22.23	Putative NADP-dependent oxidoreductase (Zinc-binding dehydrogenase family protein)	Q9M9M7	TCONS_00026052.p1	Bpev01.c0887.g0018.m0001	TCONS_00026052.p1	Potri.017G002700.1|PACid:26985709	TCONS_00026052.p1	ADH_N_2, DUF2855	-	-
12133	XLOC_012133	1	TCONS_00026054	opera_scaffold_2764	24024	24770	+	102	At5g37980	K18L3.140	Allyl alcohol dehydrogenase; NADP-dependent oxidoreductase-like protein (Zinc-binding dehydrogenase family protein)	Q9FKC9	TCONS_00026054.p1	Bpev01.c0887.g0018.m0001	TCONS_00026054.p1	Potri.017G002300.1|PACid:26984220	TCONS_00026054.p1	NA	-	-
12134	XLOC_012134	1	TCONS_00026055	opera_scaffold_2764	32862	33229	+	NA	NA	NA	NA	NA	NA	NA	NA	NA	NA	NA	-	-
12135	XLOC_012135	3	TCONS_00026057	opera_scaffold_2764	9941	28108	-	242	At1g60420	T13D8.29	Probable nucleoredoxin 1 (AtNrx1) (EC 1.8.1.8)	O80763	TCONS_00026057.p1	Bpev01.c0038.g0024.m0001	TCONS_00026057.p1	Potri.010G059500.1|PACid:26983076	TCONS_00026057.p1	Thioredoxin_8, Redoxin, AhpC-TSA, Thioredoxin, Thioredoxin_2, Thioredoxin_9, SCO1-SenC, PBCV_basic_adap, Thioredoxin_7, GSHPx	-	-
12136	XLOC_012136	4	TCONS_00026061	opera_scaffold_2764	32654	40216	-	NA	NA	NA	NA	NA	NA	NA	NA	NA	NA	NA	-	-
12137	XLOC_012137	6	TCONS_00026063	opera_scaffold_2765	33570	35747	+	195	At5g26040	HDA2	Histone deacetylase 2 (EC 3.5.1.98)	Q944K3-2	TCONS_00026063.p1	Bpev01.c1938.g0006.m0001	TCONS_00026063.p1	Potri.006G230300.4|PACid:27007599	TCONS_00026063.p1	Hist_deacetyl, Dehydrin	-	-
12138	XLOC_012138	1	TCONS_00026069	opera_scaffold_2765	7193	8244	-	100	At4g33000	CBL10	Calcineurin B-like protein 10 (SOS3-like calcium binding protein 8) (SCaBP8)	Q7FRS8-2	TCONS_00026069.p1	Bpev01.c0333.g0007.m0001	TCONS_00026069.p1	Potri.006G230200.2|PACid:27004816	TCONS_00026069.p1	EF-hand_1, EF-hand_7, EF-hand_5, EF-hand_6, EF-hand_8, SPARC_Ca_bdg	-	-
12139	XLOC_012139	3	TCONS_00026070	opera_scaffold_2765	8389	9775	-	125	At4g33000	CBL10	Calcineurin B-like protein 10	B3H7L8	TCONS_00026070.p1	Bpev01.c1938.g0007.m0001	TCONS_00026070.p1	Potri.006G230200.2|PACid:27004816	TCONS_00026070.p1	EF-hand_6, EF-hand_1	-	-
12140	XLOC_012140	1	TCONS_00026073	opera_scaffold_2765	14118	14745	-	NA	NA	NA	NA	NA	NA	NA	NA	NA	NA	NA	-	-
12141	XLOC_012141	2	TCONS_00026074	opera_scaffold_2766	6975	9974	-	396	At1g53430	T3F20.25	Non-specific serine/threonine protein kinase (EC 2.7.11.1)	F4HRH4	TCONS_00026074.p1	Bpev01.c0888.g0007.m0001	TCONS_00026074.p1	Potri.001G385400.1|PACid:27043927	TCONS_00026074.p1	PK_Tyr_Ser-Thr, Pkinase, Haspin_kinase, Pkinase_fungal, ABC1, PIP49_C, APH	RLK-Pelle_DLSV	-
12142	XLOC_012142	1	TCONS_00026076	opera_scaffold_2767	26049	26609	+	NA	NA	NA	NA	NA	NA	NA	NA	NA	NA	NA	-	-
12143	XLOC_012143	1	TCONS_00026077	opera_scaffold_2767	27930	30880	+	NA	NA	NA	NA	NA	NA	NA	NA	NA	NA	NA	-	-
12144	XLOC_012144	1	TCONS_00026078	opera_scaffold_2767	43821	44045	+	NA	NA	NA	NA	NA	NA	NA	NA	NA	NA	NA	-	-
12145	XLOC_012145	1	TCONS_00026079	opera_scaffold_2767	2322	3122	-	NA	NA	NA	NA	NA	NA	NA	NA	NA	NA	NA	-	-
12146	XLOC_012146	1	TCONS_00026080	opera_scaffold_2768	3524	11573	+	123	At1g18390	LRK10L-1.2	LEAF RUST 10 DISEASE-RESISTANCE LOCUS RECEPTOR-LIKE PROTEIN KINASE-like 1.2 (EC 2.7.11.1) (Probable receptor-like serine/threonine-protein kinase LRK10L-1.2)	P0C5E2	TCONS_00026080.p1	Bpev01.c1404.g0003.m0001	TCONS_00026080.p1	Potri.015G121900.1|PACid:27018038	TCONS_00026080.p1	GUB_WAK_bind	-	-
12147	XLOC_012147	1	TCONS_00026081	opera_scaffold_2768	12956	14404	+	219	At1g66910	T4O24.8	Protein kinase superfamily protein	A0A178W4Z9	TCONS_00026081.p1	Bpev01.c1434.g0001.m0001	TCONS_00026081.p1	Potri.015G018600.1|PACid:27017973	TCONS_00026081.p1	Pkinase, PK_Tyr_Ser-Thr, ABC1, APH, DUF2921, DUF3732	RLK-Pelle_LRK10L-2	-
12148	XLOC_012148	1	TCONS_00026082	opera_scaffold_2768	16350	17675	-	155	At1g66980	SNC4	Glycerophosphodiester phosphodiesterase (EC 3.1.4.46)	A0A1P8AWC0	TCONS_00026082.p1	Bpev01.c1404.g0005.m0001	TCONS_00026082.p1	Potri.012G011300.1|PACid:27049926	TCONS_00026082.p1	Pkinase, PK_Tyr_Ser-Thr, PK_Tyr_Ser-Thr, Pkinase, UPF0223	RLK-Pelle_LRK10L-2	-
12149	XLOC_012149	1	TCONS_00026083	opera_scaffold_2768	18343	19093	-	244	At2g46495	ATL21A	Putative RING-H2 finger protein ATL21A (EC 2.3.2.27) (RING-type E3 ubiquitin transferase ATL21A)	P0CH01	TCONS_00026083.p1	Bpev01.c3181.g0001.m0001	TCONS_00026083.p1	Potri.T136500.1|PACid:27027032	TCONS_00026083.p1	GUB_WAK_bind	-	-
12150	XLOC_012150	3	TCONS_00026085	opera_scaffold_2769	11873	19700	+	185	At1g63800	UBC5	Ubiquitin-conjugating enzyme E2 5 (EC 2.3.2.23) (E2 ubiquitin-conjugating enzyme 5) (Ubiquitin carrier protein 5) (Ubiquitin-conjugating enzyme E2-21 kDa 2) (Ubiquitin-protein ligase 5)	P42749	TCONS_00026085.p1	Bpev01.c0452.g0004.m0001	TCONS_00026085.p1	Potri.015G073400.1|PACid:27019173	TCONS_00026085.p1	UQ_con, DUF5767, GerE	-	-
12151	XLOC_012151	2	TCONS_00026087	opera_scaffold_2769	31056	38317	+	884	At4g11130	RDR2	RNA-dependent RNA polymerase 2 (AtRDRP2) (EC 2.7.7.48) (Protein SILENCING MOVEMENT DEFICIENT 1) (RNA-directed RNA polymerase 2)	O82504	TCONS_00026087.p1	Bpev01.c0452.g0007.m0001	TCONS_00026087.p1	Potri.015G073700.1|PACid:27017321	TCONS_00026087.p1	RdRP, hnRNP_Q_AcD	-	-
12152	XLOC_012152	1	TCONS_00026089	opera_scaffold_2769	42936	43481	-	109	NA	NA	NA	NA	NA	NA	NA	NA	NA	NA	-	-
12153	XLOC_012153	3	TCONS_00026090	opera_scaffold_277	18720	58307	+	273	At5g25910	RLP52	Receptor-like protein 52 (AtRLP52)	Q7FZR1-2	TCONS_00026090.p1	Bpev01.c0401.g0034.m0001	TCONS_00026090.p1	Potri.018G088100.1|PACid:27011067	TCONS_00026090.p1	LRR_8, LRR_4, LRR_1, LRR_6, LRRNT_2	-	-
12154	XLOC_012154	6	TCONS_00026094	opera_scaffold_277	119401	123103	+	297	At2g19880	F6F22.9	Ceramide glucosyltransferase (EC 2.4.1.80)	O82193	TCONS_00026094.p1	Bpev01.c0401.g0024.m0001	TCONS_00026094.p1	Potri.T063300.1|PACid:27000302	TCONS_00026094.p1	Glyco_transf_21, Glycos_transf_2, Glyco_trans_2_3, Glyco_tranf_2_3	-	-
12155	XLOC_012155	1	TCONS_00026099	opera_scaffold_277	132678	134232	+	237	At3g21600	NA	Senescence/dehydration-associated protein-like protein	A0A1I9LSF2	TCONS_00026099.p1	Bpev01.c0401.g0020.m0001	TCONS_00026099.p1	Potri.018G087500.5|PACid:27010551	TCONS_00026099.p1	Senescence, FrsA-like	-	-
12156	XLOC_012156	3	TCONS_00026102	opera_scaffold_277	134246	135605	+	106	At4g15450	Dl3768W	At4g15450 (Senescence/dehydration-associated protein-like protein)	Q8GY71	TCONS_00026102.p1	Bpev01.c0401.g0022.m0001	TCONS_00026102.p1	Potri.018G087500.5|PACid:27010551	TCONS_00026102.p1	Senescence	-	-
12157	XLOC_012157	4	TCONS_00026104	opera_scaffold_277	136369	144029	+	526	At2g40570	T2P4.8	At2g40570 (Initiator tRNA phosphoribosyl transferase family protein) (Putative initiator tRNA phosphoribosyl-transferase)	Q7Y230	TCONS_00026104.p1	Bpev01.c0401.g0019.m0001	TCONS_00026104.p1	Potri.018G087300.1|PACid:27009731	TCONS_00026104.p1	Rit1_C, Init_tRNA_PT, DSPc	-	-
12158	XLOC_012158	5	TCONS_00026107	opera_scaffold_277	15469	19706	-	1005	At5g25930	T1N24.22	Kinase family with leucine-rich repeat domain-containing protein (Leucine-rich repeat receptor-like protein kinase) (Putative receptor protein kinase) (T1N24.22 protein)	Q9XGZ2	TCONS_00026107.p1	Bpev01.c0401.g0033.m0001	TCONS_00026107.p1	Potri.018G088200.1|PACid:27010380	TCONS_00026107.p1	Pkinase, PK_Tyr_Ser-Thr, LRR_8, LRR_4, LRR_1, LRRNT_2, APH, Pkinase_fungal, LRR_6, Haspin_kinase, LapA_dom, Kinase-like	RLK-Pelle_LRR-XI-1	-
12159	XLOC_012159	1	TCONS_00026112	opera_scaffold_277	34257	35126	-	114	At4g29120	F19B15.150	Probable 3-hydroxyisobutyrate dehydrogenase-like 1, mitochondrial (HIBADH-like) (EC 1.1.1.31)	Q9SZE1-2	TCONS_00026112.p2	Bpev01.c0401.g0028.m0001	TCONS_00026112.p2	Potri.018G088000.1|PACid:27010301	TCONS_00026112.p2	NAD_binding_11	-	-
12160	XLOC_012160	2	TCONS_00026113	opera_scaffold_277	43632	56850	-	364	At5g25930	T1N24.22	Kinase family with leucine-rich repeat domain-containing protein (Leucine-rich repeat receptor-like protein kinase) (Putative receptor protein kinase) (T1N24.22 protein)	Q9XGZ2	TCONS_00026113.p1	Bpev01.c0401.g0032.m0001	TCONS_00026113.p1	Potri.018G088100.1|PACid:27011067	TCONS_00026113.p1	Pkinase, PK_Tyr_Ser-Thr, LRR_4, LRR_8, APH, LRR_1, LRR_6, DUF4022	RLK-Pelle_LRR-XI-1	-
12161	XLOC_012161	1	TCONS_00026115	opera_scaffold_277	73399	86242	-	993	At5g25930	T1N24.22	Kinase family with leucine-rich repeat domain-containing protein (Leucine-rich repeat receptor-like protein kinase) (Putative receptor protein kinase) (T1N24.22 protein)	Q9XGZ2	TCONS_00026115.p1	Bpev01.c0401.g0033.m0001	TCONS_00026115.p1	Potri.018G088200.1|PACid:27010380	TCONS_00026115.p1	Pkinase, PK_Tyr_Ser-Thr, LRR_8, LRR_4, LRR_1, LRRNT_2, LRR_6, LRR_5	RLK-Pelle_LRR-XI-1	-
12162	XLOC_012162	1	TCONS_00026116	opera_scaffold_277	93794	94076	-	NA	NA	NA	NA	NA	NA	NA	NA	NA	NA	NA	-	-
12163	XLOC_012163	1	TCONS_00026117	opera_scaffold_277	101618	103058	-	353	At4g29120	F19B15.150	Probable 3-hydroxyisobutyrate dehydrogenase-like 1, mitochondrial (HIBADH-like) (EC 1.1.1.31)	Q9SZE1-2	TCONS_00026117.p1	Bpev01.c0401.g0028.m0001	TCONS_00026117.p1	Potri.018G088000.1|PACid:27010301	TCONS_00026117.p1	NAD_binding_2, NAD_binding_11, Shikimate_DH, F420_oxidored, 2-Hacid_dh_C, ApbA, 3HCDH_N	-	-
12164	XLOC_012164	4	TCONS_00026120	opera_scaffold_277	127522	130258	-	118	At1g60660	CB5LP	Cytochrome B5-like protein (AtCb5LP) (Cytochrome b5 isoform F) (AtCb5-F)	O22704	TCONS_00026120.p1	Bpev01.c0401.g0023.m0001	TCONS_00026120.p1	Potri.018G087600.2|PACid:27009151	TCONS_00026120.p1	Cyt-b5, CcmD_alt, RNase_Y_N	-	-
12165	XLOC_012165	2	TCONS_00026122	opera_scaffold_2770	27191	32180	+	296	At3g44190	F26G5_140	At3g44190 (FAD/NAD(P)-binding oxidoreductase family protein)	Q9LXP4	TCONS_00026122.p1	Bpev01.c0449.g0009.m0001	TCONS_00026122.p1	Potri.001G217800.2|PACid:27044460	TCONS_00026122.p1	Pyr_redox_2, Pyr_redox, Pyr_redox_3, Lycopene_cycl, NAD_binding_7, NAD_binding_9, DAO, K_oxygenase, NAD_binding_8, HI0933_like, HcgC, TrkA_N, FAD_binding_3, AlaDh_PNT_C, Thi4, Trp_halogenase, RMI2, Sacchrp_dh_NADP, ThiF, FAD_binding_2, GIDA	-	-
12166	XLOC_012166	2	TCONS_00026124	opera_scaffold_2770	3402	15171	-	224	At3g44200	NEK5	Serine/threonine-protein kinase Nek5 (EC 2.7.11.1) (NimA-related protein kinase 5) (AtNEK6) (AtNek5)	Q0WPH8	TCONS_00026124.p1	Bpev01.c0449.g0010.m0001	TCONS_00026124.p1	Potri.001G218100.1|PACid:27044178	TCONS_00026124.p1	LEA_2, Pkinase, PK_Tyr_Ser-Thr, Kinase-like, ABC1, Pkinase_fungal, zf-Di19	NEK	-
12167	XLOC_012167	1	TCONS_00026126	opera_scaffold_2771	43426	43645	+	NA	NA	NA	NA	NA	NA	NA	NA	NA	NA	NA	-	-
12168	XLOC_012168	2	TCONS_00026127	opera_scaffold_2773	5558	10018	+	459	At1g08200	AXS2	UDP-D-apiose/UDP-D-xylose synthase 2	Q9SGE0	TCONS_00026127.p1	Bpev01.c0902.g0003.m0001	TCONS_00026127.p1	Potri.004G189900.1|PACid:26990565	TCONS_00026127.p1	Epimerase, GDP_Man_Dehyd, Polysacc_synt_2, 3Beta_HSD, NAD_binding_4, RmlD_sub_bind, NAD_binding_10, Staphostatin_A	-	-
12169	XLOC_012169	1	TCONS_00026129	opera_scaffold_2773	20272	27561	+	538	At3g44820	F28D10.10	BTB/POZ domain-containing protein At3g44820	Q9FYC8	TCONS_00026129.p1	Bpev01.c0902.g0004.m0001	TCONS_00026129.p1	Potri.009G150500.1|PACid:26987760	TCONS_00026129.p1	NPH3, DUF2046, Csm1_N, TMF_TATA_bd, DUF4618, WD40_alt, bZIP_1	-	-
12170	XLOC_012170	4	TCONS_00026130	opera_scaffold_2773	29332	30412	+	226	At5g22790	RER1	Protein RETICULATA-RELATED 1, chloroplastic	Q9FGP9	TCONS_00026130.p1	Bpev01.c0902.g0005.m0001	TCONS_00026130.p1	Potri.009G150400.2|PACid:26987453	TCONS_00026130.p1	RETICULATA-like, DUF6426, UNC80	-	-
12171	XLOC_012171	1	TCONS_00026133	opera_scaffold_2773	32210	32658	+	NA	NA	NA	NA	NA	NA	NA	NA	NA	NA	NA	-	-
12172	XLOC_012172	2	TCONS_00026135	opera_scaffold_2774	1	595	+	137	At1g15520	ABCG40	ABC transporter G family member 40 (ABC transporter ABCG.40) (AtABCG40) (Pleiotropic drug resistance protein 12)	Q9M9E1	TCONS_00026135.p1	Bpev01.c0095.g0013.m0001	TCONS_00026135.p1	Potri.001G048900.3|PACid:27048407	TCONS_00026135.p1	ABC2_membrane	-	-
12173	XLOC_012173	1	TCONS_00026137	opera_scaffold_2774	719	1539	+	111	At1g15520	ABCG40	ABC transporter G family member 40 (ABC transporter ABCG.40) (AtABCG40) (Pleiotropic drug resistance protein 12)	Q9M9E1	TCONS_00026137.p1	Bpev01.c0095.g0012.m0001	TCONS_00026137.p1	Potri.018G032900.1|PACid:27010448	TCONS_00026137.p1	ABC2_membrane, FixP_N, PDR_CDR	-	-
12174	XLOC_012174	1	TCONS_00026138	opera_scaffold_2774	25164	25698	+	NA	NA	NA	NA	NA	NA	NA	NA	NA	NA	NA	-	-
12175	XLOC_012175	4	TCONS_00026139	opera_scaffold_2774	25913	27092	+	NA	NA	NA	NA	NA	NA	NA	NA	NA	NA	NA	-	-
12176	XLOC_012176	2	TCONS_00026143	opera_scaffold_2774	8652	9356	-	NA	NA	NA	NA	NA	NA	NA	NA	NA	NA	NA	-	-
12177	XLOC_012177	2	TCONS_00026146	opera_scaffold_2775	22446	23346	-	117	At4g23180	CRK10	Cysteine-rich receptor-like protein kinase 10 (Cysteine-rich RLK10) (EC 2.7.11.-) (Receptor-like protein kinase 4)	Q8GYA4	TCONS_00026146.p1	Bpev01.c1226.g0006.m0001	TCONS_00026146.p1	Potri.004G024400.1|PACid:26989860	TCONS_00026146.p1	PK_Tyr_Ser-Thr, Pkinase	RLK-Pelle_DLSV	-
12178	XLOC_012178	3	TCONS_00026148	opera_scaffold_2776	23945	25258	-	NA	NA	NA	NA	NA	NA	NA	NA	NA	NA	NA	-	-
12179	XLOC_012179	3	TCONS_00026151	opera_scaffold_2776	25909	28255	-	NA	NA	NA	NA	NA	NA	NA	NA	NA	NA	NA	-	-
12180	XLOC_012180	2	TCONS_00026153	opera_scaffold_2776	28348	32101	-	NA	NA	NA	NA	NA	NA	NA	NA	NA	NA	NA	-	-
12181	XLOC_012181	1	TCONS_00026155	opera_scaffold_2776	32802	35118	-	NA	NA	NA	NA	NA	NA	NA	NA	NA	NA	NA	-	-
12182	XLOC_012182	1	TCONS_00026156	opera_scaffold_2776	35146	36502	-	340	At3g14470	RPPL1	Putative disease resistance RPP13-like protein 1	Q9LRR4	TCONS_00026156.p1	Bpev01.c1490.g0002.m0001	TCONS_00026156.p1	Potri.012G122200.1|PACid:27051256	TCONS_00026156.p1	LRR_8, LRR_4, LRR_1	-	-
12183	XLOC_012183	7	TCONS_00026157	opera_scaffold_2777	3243	13341	+	129	At4g31340	F8F16.160	AT4G31340 protein (Myosin heavy chain-like protein)	Q8GUN1	TCONS_00026157.p1	Bpev01.c1250.g0010.m0002	TCONS_00026157.p1	Potri.018G003700.5|PACid:27011355	TCONS_00026157.p1	NPV_P10, RNase_Y_N, Jnk-SapK_ap_N, Cauli_AT, ATG14, ATG16, DUF812, Lebercilin, FH2, TPR_MLP1_2, KASH_CCD, Crescentin, OmpH, ZapB, HrpB7, SlyX, DUF4200, Bacillus_HBL, B3_4, DUF4407, Seryl_tRNA_N, Fib_alpha, ABC_tran_CTD, Pox_A_type_inc, Apolipoprotein, Rsbr_N, DUF3939, CPSase_sm_chain	-	-
12184	XLOC_012184	2	TCONS_00026164	opera_scaffold_2777	29495	33589	+	253	At5g24840	F6A4_50	tRNA (guanine-N(7)-)-methyltransferase (EC 2.1.1.33) (tRNA (guanine(46)-N(7))-methyltransferase) (tRNA(m7G46)-methyltransferase)	Q8GXB7	TCONS_00026164.p1	Bpev01.c1250.g0008.m0001	TCONS_00026164.p1	Potri.018G003900.1|PACid:27010997	TCONS_00026164.p1	Methyltransf_4, Methyltransf_25, DOT1, MTS	-	-
12185	XLOC_012185	1	TCONS_00026166	opera_scaffold_2777	15553	17661	-	174	At2g24430	NAC038	NAC domain containing protein 38 (NAM (No apical meristem)-like protein)	Q9ZQ25	TCONS_00026166.p1	Bpev01.c1250.g0009.m0001	TCONS_00026166.p1	Potri.006G277000.2|PACid:27008180	TCONS_00026166.p1	NAM	-	TF NAC
12186	XLOC_012186	3	TCONS_00026168	opera_scaffold_2778	24502	33618	+	408	At2g34560	CCP1	AT2G34560 protein (P-loop containing nucleoside triphosphate hydrolases superfamily protein)	B9DGC0	TCONS_00026168.p1	Bpev01.c0229.g0026.m0001	TCONS_00026168.p1	Potri.004G065100.1|PACid:26989109	TCONS_00026168.p1	AAA, AAA_lid_3, RuvB_N, AAA_22, TIP49, AAA_24, AAA_5, Mg_chelatase, AAA_16, AAA_14, AAA_2, AAA_18, IstB_IS21, RNA_helicase, AAA_33, AAA_7, AAA_28, NACHT, AAA_25, Sigma54_activat, bpMoxR, DUF815, AAA_17, Vps4_C, Parvo_NS1, PhoH, ATPase, TsaE	-	-
12187	XLOC_012187	1	TCONS_00026170	opera_scaffold_278	9792	10326	+	NA	NA	NA	NA	NA	NA	NA	NA	NA	NA	NA	-	-
12188	XLOC_012188	2	TCONS_00026172	opera_scaffold_278	52796	57430	+	535	At3g48000	ALDH2B4	Aldehyde dehydrogenase family 2 member B4, mitochondrial (ALDH2a) (EC 1.2.1.3)	Q9SU63	TCONS_00026172.p1	Bpev01.c0094.g0014.m0001	TCONS_00026172.p1	Potri.002G189900.1|PACid:27022343	TCONS_00026172.p1	Aldedh	-	-
12189	XLOC_012189	9	TCONS_00026173	opera_scaffold_278	63838	64687	+	NA	NA	NA	NA	NA	NA	NA	NA	NA	NA	NA	-	-
12190	XLOC_012190	4	TCONS_00026184	opera_scaffold_278	124446	141191	+	624	At3g01460	MBD9	Methyl-CpG-binding domain-containing protein 9 (AtMBD9) (MBD09) (EC 2.3.1.48) (Histone acetyl transferase MBD9) (Methyl-CpG-binding protein MBD9)	Q9SGH2	TCONS_00026184.p1	Bpev01.c0094.g0008.m0001	TCONS_00026184.p2	Potri.017G072600.1|PACid:26985257	TCONS_00026184.p2	MBD, PHD, PHD_2, FYRN, zf-PHD-like, C1_2, Prok-RING_1, WHIM1, PHD, Bromodomain, DDT, WSD, PepX_N, Prok-RING_1, Snapin_Pallidin	-	TR PHD
12191	XLOC_012191	1	TCONS_00026186	opera_scaffold_278	22966	24299	-	242	At5g14890	F2G14.10	Potassium transporter	F4K891	TCONS_00026186.p1	Bpev01.c0094.g0018.m0001	TCONS_00026186.p1	Potri.016G092200.1|PACid:27011815	TCONS_00026186.p1	NA	-	-
12192	XLOC_012192	1	TCONS_00026187	opera_scaffold_278	25779	26550	-	NA	NA	NA	NA	NA	NA	NA	NA	NA	NA	NA	-	-
12193	XLOC_012193	3	TCONS_00026188	opera_scaffold_278	29154	32584	-	519	At5g14880	POT8	Potassium transporter 8 (AtHAK8) (AtPOT8)	Q9M7J9	TCONS_00026188.p1	Bpev01.c0094.g0017.m0001	TCONS_00026188.p1	Potri.010G094300.1|PACid:26980418	TCONS_00026188.p1	K_trans	-	-
12194	XLOC_012194	1	TCONS_00026191	opera_scaffold_278	32830	33627	-	NA	NA	NA	NA	NA	NA	NA	NA	NA	NA	NA	-	-
12195	XLOC_012195	2	TCONS_00026192	opera_scaffold_278	81115	85712	-	221	At2g16890	UGT90A1	UDP-glycosyltransferase 90A1 (EC 2.4.1.-)	Q9ZVX4	TCONS_00026192.p1	Bpev01.c0094.g0011.m0001	TCONS_00026192.p1	Potri.001G348100.1|PACid:27040308	TCONS_00026192.p1	UDPGT	-	-
12196	XLOC_012196	2	TCONS_00026195	opera_scaffold_278	110516	115875	-	348	At5g14790	T9L3.90	ARM repeat superfamily protein	Q9LEQ9	TCONS_00026195.p1	Bpev01.c0094.g0009.m0001	TCONS_00026195.p1	Potri.008G221900.1|PACid:27037663	TCONS_00026195.p1	CLASP_N, Adaptin_N, HEAT_2, HEAT	-	-
12197	XLOC_012197	2	TCONS_00026196	opera_scaffold_278	147161	150819	-	284	At3g01470	HAT5	Homeobox-leucine zipper protein HAT5 (HD-ZIP protein ATHB-1) (Homeodomain transcription factor ATHB-1) (Homeodomain-leucine zipper protein HAT5) (HD-ZIP protein 5)	Q02283	TCONS_00026196.p1	Bpev01.c0094.g0007.m0001	TCONS_00026196.p1	Potri.015G065400.1|PACid:27019747	TCONS_00026196.p1	Homeodomain, HALZ, Homeobox_KN, bZIP_1, Cnn_1N, Fungal_TACC	-	TF HB->HB-HD-ZIP
12198	XLOC_012198	1	TCONS_00026198	opera_scaffold_2780	30313	31412	+	158	At3g11070	F9F8.12	Outer membrane OMP85 family protein	Q9SRL6	TCONS_00026198.p1	Bpev01.c0115.g0087.m0001	TCONS_00026198.p1	Potri.008G071800.1|PACid:27039591	TCONS_00026198.p1	HOOK	-	-
12199	XLOC_012199	1	TCONS_00026199	opera_scaffold_2780	20450	25630	-	297	At3g56230	F18O21_190	BTB/POZ domain-containing protein At3g56230	Q9LYL9	TCONS_00026199.p1	Bpev01.c0115.g0038.m0001	TCONS_00026199.p1	Potri.013G083800.2|PACid:26994593	TCONS_00026199.p1	BTB, BACK, Skp1_POZ, WRC	-	TR TRAF
12200	XLOC_012200	1	TCONS_00026200	opera_scaffold_2781	5783	7062	+	334	At1g31130	F28K20.6	F28K20.6 protein (Polyadenylate-binding protein 1-B-binding protein)	Q9SA06	TCONS_00026200.p1	Bpev01.c1307.g0004.m0001	TCONS_00026200.p1	Potri.007G105700.1|PACid:27015555	TCONS_00026200.p1	NA	-	-
12201	XLOC_012201	5	TCONS_00026201	opera_scaffold_2781	22717	23825	+	329	At1g31130	F28K20.6	F28K20.6 protein (Polyadenylate-binding protein 1-B-binding protein)	Q9SA06	TCONS_00026201.p1	Bpev01.c1307.g0004.m0001	TCONS_00026201.p1	Potri.007G105700.1|PACid:27015555	TCONS_00026201.p1	DUF3439	-	-
12202	XLOC_012202	1	TCONS_00026206	opera_scaffold_2782	6498	7859	+	455	At5g10530	LECRK91	L-type lectin-domain containing receptor kinase IX.1 (LecRK-IX.1) (EC 2.7.11.1)	Q9LXA5	TCONS_00026206.p1	Bpev01.c0864.g0007.m0001	TCONS_00026206.p1	Potri.001G283400.1|PACid:27041797	TCONS_00026206.p1	Lectin_legB, Pkinase, PK_Tyr_Ser-Thr, Bact_lectin, Lectin_leg-like, TraL	RLK-Pelle_L-LEC	-
12203	XLOC_012203	5	TCONS_00026211	opera_scaffold_2782	16890	20640	+	204	At5g10530	LECRK91	L-type lectin-domain containing receptor kinase IX.1 (LecRK-IX.1) (EC 2.7.11.1)	Q9LXA5	TCONS_00026211.p1	Bpev01.c0188.g0001.m0001	TCONS_00026211.p1	Potri.001G283400.1|PACid:27041797	TCONS_00026211.p1	Pkinase, PK_Tyr_Ser-Thr, Lectin_legB, Pkinase, PK_Tyr_Ser-Thr, Bact_lectin, Lectin_leg-like	RLK-Pelle_L-LEC	-
12204	XLOC_012204	1	TCONS_00026210	opera_scaffold_2782	11684	13423	+	436	At5g65600	LECRK92	L-type lectin-domain containing receptor kinase IX.2 (LecRK-IX.2) (EC 2.7.11.1)	Q9LSL5	TCONS_00026210.p1	Bpev01.c0864.g0007.m0001	TCONS_00026210.p1	Potri.001G284200.1|PACid:27044633	TCONS_00026210.p1	Lectin_legB, Pkinase, PK_Tyr_Ser-Thr, Bact_lectin, ABC1, APH, Lectin_leg-like	RLK-Pelle_L-LEC	-
12205	XLOC_012205	1	TCONS_00026213	opera_scaffold_2783	11856	12293	+	NA	NA	NA	NA	NA	NA	NA	NA	NA	NA	NA	-	-
12206	XLOC_012206	3	TCONS_00026215	opera_scaffold_2783	25698	30163	+	541	At4g26090	RPS2	Disease resistance protein RPS2 (Resistance to Pseudomonas syringae protein 2)	Q42484	TCONS_00026215.p1	Bpev01.c1532.g0002.m0001	TCONS_00026215.p1	Potri.001G425900.1|PACid:27047681	TCONS_00026215.p1	DUF5104, U3_assoc_6	-	-
12207	XLOC_012207	1	TCONS_00026217	opera_scaffold_2783	37307	38207	+	162	NA	NA	NA	NA	NA	Bpev01.c2303.g0002.m0001	TCONS_00026217.p1	Potri.T065800.1|PACid:27027248	TCONS_00026217.p1	NA	-	-
12208	XLOC_012208	1	TCONS_00026218	opera_scaffold_2783	32671	34378	-	124	NA	NA	NA	NA	NA	NA	NA	NA	NA	NA	-	-
12209	XLOC_012209	2	TCONS_00026220	opera_scaffold_2784	4217	33886	-	1638	At5g13530	KEG	E3 ubiquitin-protein ligase KEG (EC 2.3.2.27) (EC 2.7.11.1) (Protein KEEP ON GOING) (RING finger protein KEG) (RING-type E3 ubiquitin transferase KEG)	Q9FY48	TCONS_00026220.p1	Bpev01.c0027.g0040.m0001	TCONS_00026220.p1	Potri.001G029600.1|PACid:27041373	TCONS_00026220.p1	SH3_15, Ank_2, Ank_4, Pkinase, PK_Tyr_Ser-Thr, Ank_5, Ank, Ank_3, zf-C3HC4, zf-RING_UBOX, zf-RING_2, zf-RING_5, zf-C3HC4_3, tRNA_anti-codon, BPL_C, zf-C3HC4_4, zf-C3HC4_2, Prok-RING_4, zf-RING_4, DUF4314, Tmemb_55A, zf-C3HC4_5, zf-rbx1, ABC1, zf-RING_11, CENP-B_dimeris, Osteopontin	TKL-Pl-1	-
12210	XLOC_012210	1	TCONS_00026221	opera_scaffold_2784	35577	36176	-	NA	NA	NA	NA	NA	NA	NA	NA	NA	NA	NA	-	-
12211	XLOC_012211	1	TCONS_00026222	opera_scaffold_2785	47	604	-	118	At5g35740	MXH1.15	At5g35740 (Carbohydrate-binding X8 domain superfamily protein) (Similarity to beta-1)	Q9FKH4	TCONS_00026222.p1	Bpev01.c0091.g0028.m0001	TCONS_00026222.p1	Potri.014G164600.2|PACid:27033354	TCONS_00026222.p1	X8	-	-
12212	XLOC_012212	2	TCONS_00026224	opera_scaffold_2785	1716	6942	-	743	At5g35750	AHK2	Histidine kinase 2 (EC 2.7.13.3) (Arabidopsis histidine kinase 2) (AtHK2) (Protein AUTHENTIC HIS-KINASE 2)	Q9C5U2	TCONS_00026224.p1	Bpev01.c1040.g0045.m0001	TCONS_00026224.p1	Potri.014G164700.2|PACid:27032657	TCONS_00026224.p1	HATPase_c, Response_reg, HisKA, HATPase_c_3, CHASE	-	TR Others
12213	XLOC_012213	3	TCONS_00026226	opera_scaffold_2785	26511	30370	-	584	At5g48160	OBE2	Protein OBERON 2 (Potyvirus VPg-interacting protein 1)	Q9LUB7	TCONS_00026226.p1	Bpev01.c1040.g0046.m0001	TCONS_00026226.p1	Potri.014G164800.2|PACid:27034322	TCONS_00026226.p1	Oberon_cc, PHD_Oberon, Polo_box_3	-	-
12214	XLOC_012214	2	TCONS_00026229	opera_scaffold_2785	31769	37909	-	797	At3g07770	HSP90-6	Heat shock protein 90-6, mitochondrial (AtHSP90.6) (AtHsp90-6) (Heat shock protein 89-1) (Hsp89-1)	F4JFN3	TCONS_00026229.p1	Bpev01.c1040.g0047.m0001	TCONS_00026229.p1	Potri.014G164900.1|PACid:27035088	TCONS_00026229.p1	HSP90, HATPase_c, HATPase_c_3, ATP-synt_F6, Isochorismatase	-	-
12215	XLOC_012215	2	TCONS_00026231	opera_scaffold_2786	5864	10676	+	826	At3g14470	RPPL1	Putative disease resistance RPP13-like protein 1	Q9LRR4	TCONS_00026231.p1	Bpev01.c1490.g0002.m0001	TCONS_00026231.p1	Potri.019G074000.1|PACid:27026245	TCONS_00026231.p1	NB-ARC, Rx_N, LRR_8, AAA_16, AAA_22, AAA_14, LRR_4, AAA_25, LRR_1, AAA_11, LRR_8, LRR_4, LRR_1, LRR_6	-	-
12216	XLOC_012216	1	TCONS_00026232	opera_scaffold_2787	25201	26814	+	258	At2g24720	GLR2.2	Glutamate receptor 2.2 (Ligand-gated ion channel 2.2)	Q9SHV1	TCONS_00026232.p1	Bpev01.c0529.g0003.m0001	TCONS_00026232.p1	Potri.006G270400.1|PACid:27003704	TCONS_00026232.p1	Lig_chan-Glu_bd, Lig_chan, SBP_bac_3	-	-
12217	XLOC_012217	1	TCONS_00026233	opera_scaffold_2787	26879	27497	+	178	At3g07520	GLR1.4	Glutamate receptor 1.4 (Ligand-gated ion channel 1.4)	Q8LGN1	TCONS_00026233.p1	Bpev01.c0026.g0003.m0001	TCONS_00026233.p1	Potri.018G010700.1|PACid:27010634	TCONS_00026233.p1	SBP_bac_3, Lig_chan	-	-
12218	XLOC_012218	1	TCONS_00026234	opera_scaffold_2788	1957	2291	+	112	NA	NA	NA	NA	NA	NA	NA	NA	NA	Maf1	-	-
12219	XLOC_012219	1	TCONS_00026235	opera_scaffold_2788	14388	17303	+	194	At3g17700	CNBT1	Cyclic nucleotide-binding transporter 1	A0A1I9LNZ4	TCONS_00026235.p1	Bpev01.c2384.g0001.m0001	TCONS_00026235.p1	Potri.015G034000.1|PACid:27019692	TCONS_00026235.p1	NA	-	-
12220	XLOC_012220	2	TCONS_00026237	opera_scaffold_2788	31556	37073	+	258	At3g17690	CNGC19	Putative cyclic nucleotide-gated ion channel 19 (Cyclic nucleotide-binding transporter 2)	Q9LDR2	TCONS_00026237.p1	Bpev01.c1463.g0002.m0001	TCONS_00026237.p1	Potri.015G034000.1|PACid:27019692	TCONS_00026237.p1	cNMP_binding, DUF6525, Ion_trans, Ion_trans_2	-	-
12221	XLOC_012221	1	TCONS_00026238	opera_scaffold_2788	25826	26083	-	NA	NA	NA	NA	NA	NA	NA	NA	NA	NA	NA	-	-
12222	XLOC_012222	4	TCONS_00026240	opera_scaffold_2789	4465	8164	+	252	At5g66760	SDH1-1	Succinate dehydrogenase [ubiquinone] flavoprotein subunit 1, mitochondrial (EC 1.3.5.1) (Flavoprotein subunit 1 of complex II) (FP)	O82663	TCONS_00026240.p1	Bpev01.c0874.g0011.m0001	TCONS_00026240.p1	Potri.007G026400.5|PACid:27017059	TCONS_00026240.p1	FAD_binding_2, Pyr_redox_2, DAO, FAD_binding_3, GIDA, HI0933_like, Thi4, Lycopene_cycl, NAD_binding_8, Pyr_redox_3	-	-
12223	XLOC_012223	3	TCONS_00026245	opera_scaffold_2789	25908	28248	+	611	At5g66770	SCL4	Scarecrow-like protein 4 (AtSCL4) (GRAS family protein 32) (AtGRAS-32)	Q9FL03	TCONS_00026245.p1	Bpev01.c0874.g0010.m0001	TCONS_00026245.p1	Potri.005G123800.3|PACid:27030194	TCONS_00026245.p1	GRAS	-	TF GRAS
12224	XLOC_012224	1	TCONS_00026246	opera_scaffold_2789	28296	29265	+	NA	NA	NA	NA	NA	NA	NA	NA	NA	NA	NA	-	-
12225	XLOC_012225	1	TCONS_00026247	opera_scaffold_2789	35394	35877	+	NA	NA	NA	NA	NA	NA	NA	NA	NA	NA	NA	-	-
12226	XLOC_012226	1	TCONS_00026248	opera_scaffold_279	4688	5137	+	139	At3g23805	RALFL24	Protein RALF-like 24	Q9LK37	TCONS_00026248.p1	Bpev01.c1082.g0005.m0001	TCONS_00026248.p1	Potri.017G059500.1|PACid:26985387	TCONS_00026248.p1	RALF	-	-
12227	XLOC_012227	1	TCONS_00026249	opera_scaffold_279	41421	42052	+	NA	NA	NA	NA	NA	NA	NA	NA	NA	NA	NA	-	-
12228	XLOC_012228	2	TCONS_00026250	opera_scaffold_279	52335	55387	+	499	At4g13930	SHM4	Serine hydroxymethyltransferase 4 (AtSHMT4) (EC 2.1.2.1) (Glycine hydroxymethyltransferase 4) (Serine methylase 4)	O23254	TCONS_00026250.p1	Bpev01.c0016.g0129.m0001	TCONS_00026250.p1	Potri.001G320400.2|PACid:27047792	TCONS_00026250.p1	SHMT, Beta_elim_lyase	-	-
12229	XLOC_012229	5	TCONS_00026253	opera_scaffold_279	81337	86461	+	289	At4g13870	WEX	Werner Syndrome-like exonuclease (EC 3.1.-.-)	Q84LH3	TCONS_00026253.p1	Bpev01.c0016.g0124.m0001	TCONS_00026253.p1	Potri.017G059200.5|PACid:26984780	TCONS_00026253.p1	DNA_pol_A_exo1, DUF4464	-	-
12230	XLOC_012230	1	TCONS_00026257	opera_scaffold_279	99835	101889	+	453	At3g23820	GAE6	UDP-glucuronate 4-epimerase 6 (EC 5.1.3.6) (UDP-glucuronic acid epimerase 6) (AtUGlcAE2)	Q9LIS3	TCONS_00026257.p1	Bpev01.c0016.g0123.m0001	TCONS_00026257.p1	Potri.001G320000.1|PACid:27048663	TCONS_00026257.p1	Epimerase, GDP_Man_Dehyd, 3Beta_HSD, RmlD_sub_bind, Polysacc_synt_2, NAD_binding_4, adh_short, Ldh_1_N, Methyltransf_11	-	-
12231	XLOC_012231	3	TCONS_00026259	opera_scaffold_279	135565	144809	+	360	At5g48610	K15N18.8	Myb-like protein X	A0A1P8BGR8	TCONS_00026259.p1	Bpev01.c0016.g0120.m0001	TCONS_00026259.p1	Potri.001G319500.1|PACid:27041625	TCONS_00026259.p1	ACR_tran, MIF4G_like_2, CDC45	-	-
12232	XLOC_012232	4	TCONS_00026263	opera_scaffold_279	149127	161671	+	NA	NA	NA	NA	NA	NA	NA	NA	NA	NA	NA	-	-
12233	XLOC_012233	2	TCONS_00026266	opera_scaffold_279	21790	24433	-	234	At4g13940	HOG1	Adenosylhomocysteinase (EC 3.3.1.1)	F4JTV4	TCONS_00026266.p2	Bpev01.c0016.g0130.m0001	TCONS_00026266.p1	Potri.017G059400.1|PACid:26984993	TCONS_00026266.p2	AdoHcyase_NAD, AdoHcyase, 2-Hacid_dh_C, IlvN, TrkA_N, F420_oxidored, NAD_binding_7, LpxI_N, THF_DHG_CYH_C, 3HCDH_N, Shikimate_DH, AdoHcyase	-	-
12234	XLOC_012234	3	TCONS_00026269	opera_scaffold_279	57318	78772	-	1322	At2g31970	RAD50	DNA repair protein RAD50 (AtRAD50) (EC 3.6.-.-)	Q9SL02	TCONS_00026269.p1	Bpev01.c0016.g0125.m0001	TCONS_00026269.p1	Potri.001G320300.1|PACid:27042064	TCONS_00026269.p1	AAA_23, AAA_15, AAA_21, SMC_N, SbcCD_C, Rad50_zn_hook, AAA, AAA_29, ABC_tran, AAA_13, CRISPR_Cas2, AAA_16, AAA_22	-	-
12235	XLOC_012235	1	TCONS_00026270	opera_scaffold_279	118715	119469	-	101	At4g13850	GR-RBP2	Glycine-rich RNA-binding protein 2	A8MSB9	TCONS_00026270.p1	Bpev01.c0016.g0122.m0001	TCONS_00026270.p1	Potri.015G057400.1|PACid:27018937	TCONS_00026270.p1	RRM_1, RRM_occluded, GRP	-	-
12236	XLOC_012236	1	TCONS_00026271	opera_scaffold_279	120830	122433	-	NA	NA	NA	NA	NA	NA	NA	NA	NA	NA	NA	-	-
12237	XLOC_012237	1	TCONS_00026272	opera_scaffold_279	152626	154406	-	114	At2g41520	TPR15	Heat shock protein DnaJ with tetratricopeptide repeat-containing protein	A0A1P8B1G1	TCONS_00026272.p1	Bpev01.c0029.g0155.m0001	TCONS_00026272.p1	Potri.006G047700.1|PACid:27005672	TCONS_00026272.p1	DnaJ, DUF1657	-	-
12238	XLOC_012238	3	TCONS_00026275	opera_scaffold_2790	2335	3287	+	214	At5g44070	CAD1	Glutathione gamma-glutamylcysteinyltransferase (EC 2.3.2.15)	A0A1P8BHA6	TCONS_00026275.p1	Bpev01.c0050.g0146.m0001	TCONS_00026275.p1	Potri.014G195900.1|PACid:27035462	TCONS_00026275.p1	Phytochelatin_C	-	-
12239	XLOC_012239	2	TCONS_00026277	opera_scaffold_2790	15657	19363	+	241	At3g23410	FAO3	Long-chain-alcohol oxidase (EC 1.1.3.20)	A0A1I9LLZ5	TCONS_00026277.p1	Bpev01.c0050.g0148.m0001	TCONS_00026277.p1	Potri.010G069100.1|PACid:26981501	TCONS_00026277.p1	GMC_oxred_N, GMC_oxred_C	-	-
12240	XLOC_012240	2	TCONS_00026279	opera_scaffold_2790	21827	25382	+	749	At4g28570	FAO4B	Long-chain-alcohol oxidase FAO4B (EC 1.1.3.20) (Long-chain fatty alcohol oxidase 4B)	Q94BP3	TCONS_00026279.p1	Bpev01.c0050.g0148.m0001	TCONS_00026279.p1	Potri.010G069100.1|PACid:26981501	TCONS_00026279.p1	GMC_oxred_N, GMC_oxred_C, FAD_binding_2, FAD_binding_3, Pyr_redox_2, FAD_oxidored, DAO, NAD_binding_8, Thi4, HI0933_like, GDI, GIDA	-	-
12241	XLOC_012241	2	TCONS_00026280	opera_scaffold_2790	25273	32228	-	422	At2g20420	F11A3.3	Succinate--CoA ligase [ADP-forming] subunit beta, mitochondrial (EC 6.2.1.5) (Succinyl-CoA synthetase beta chain) (SCS-beta)	O82662	TCONS_00026280.p1	Bpev01.c0050.g0149.m0001	TCONS_00026280.p1	Potri.002G259600.1|PACid:27021055	TCONS_00026280.p1	ATP-grasp_2, Ligase_CoA, ATP-grasp_5, GARS_A, Succ_CoA_lig	-	-
12242	XLOC_012242	5	TCONS_00026284	opera_scaffold_2790	35377	36943	-	101	At4g28590	MRL7	Thioredoxin-like fold domain-containing protein MRL7, chloroplastic (Protein EARLY CHLOROPLAST BIOGENESIS 1) (AtECB1) (Protein MESOPHYLL-CELL RNAI LIBRARY LINE 7) (AtMRL7) (Protein REGULATOR OF CHLOROPLAST BIOGENESIS) (Protein SUPPRESSOR OF VARIEGATION 4)	F4JLC1	TCONS_00026284.p1	Bpev01.c0050.g0150.m0001	TCONS_00026284.p1	Potri.014G195600.4|PACid:27034347	TCONS_00026284.p1	Thioredoxin	-	-
12243	XLOC_012243	1	TCONS_00026287	opera_scaffold_2791	4321	8372	-	235	At4g05150	C17L7.70	AT4g05150/C17L7_70 (Octicosapeptide/Phox/Bem1p family protein)	Q940N7	TCONS_00026287.p1	Bpev01.c0189.g0032.m0001	TCONS_00026287.p1	Potri.011G041100.1|PACid:27002928	TCONS_00026287.p1	PB1, Fucose_iso_N2, HMw1_D2	-	-
12244	XLOC_012244	3	TCONS_00026288	opera_scaffold_2791	32170	34876	-	384	At1g06740	MUG3	At1g06740 (F4H5.17 protein) (MuDR family transposase) (MudrA-like protein)	Q9M9Y2	TCONS_00026288.p1	Bpev01.c0189.g0032.m0001	TCONS_00026288.p1	Potri.009G082000.1|PACid:26986622	TCONS_00026288.p1	DBD_Tnp_Mut, PB1, zf-CCHC_2, zf-C2H2_10, RKP_N, MtrF, zf-H2C2_2, Toxin_17	-	-
12245	XLOC_012245	1	TCONS_00026291	opera_scaffold_2793	2036	4845	+	329	At3g17611	RBL14	Rhomboid-like protein 14, mitochondrial (AtRBL14) (EC 3.4.21.-)	Q8RXW0	TCONS_00026291.p1	Bpev01.c0066.g0024.m0001	TCONS_00026291.p1	Potri.010G004600.1|PACid:26979668	TCONS_00026291.p1	Rhomboid, zf-RanBP	-	-
12246	XLOC_012246	4	TCONS_00026292	opera_scaffold_2793	5673	14731	+	378	At3g06980	RH50	DEAD-box ATP-dependent RNA helicase 50 (EC 3.6.4.13)	Q8GUG7	TCONS_00026292.p1	Bpev01.c1141.g0005.m0001	TCONS_00026292.p1	Potri.010G004700.1|PACid:26978555	TCONS_00026292.p1	DUF3395, MetallophosN, DEAD, Helicase_C, ResIII, SNF2-rel_dom, CMS1, Helicase_C_2	-	-
12247	XLOC_012247	3	TCONS_00026297	opera_scaffold_2793	16763	21282	+	170	At1g48350	RPL18	50S ribosomal protein L18, chloroplastic (CL18)	Q9SX68	TCONS_00026297.p1	Bpev01.c0066.g0023.m0001	TCONS_00026297.p1	Potri.010G005000.2|PACid:26981498	TCONS_00026297.p1	Ribosomal_L18p, LigB	-	-
12248	XLOC_012248	2	TCONS_00026299	opera_scaffold_2793	28328	29144	+	238	At5g45200	K18C1.8	ADP-ribosyl cyclase/cyclic ADP-ribose hydrolase (EC 3.2.2.6)	A0A1P8BGV4	TCONS_00026299.p1	Bpev01.c1078.g0007.m0001	TCONS_00026299.p1	Potri.T129000.1|PACid:27040104	TCONS_00026299.p1	LRR_4, LRR_8, LRR_3, LRR_1, LRR_6, LRR_5, LRR_9	-	-
12249	XLOC_012249	1	TCONS_00026301	opera_scaffold_2793	29156	29553	+	109	At5g17680	MVA3.30	ADP-ribosyl cyclase/cyclic ADP-ribose hydrolase (EC 3.2.2.6)	F4KIC7	TCONS_00026301.p1	Bpev01.c2010.g0002.m0001	TCONS_00026301.p1	Potri.019G070600.1|PACid:27026789	TCONS_00026301.p1	LRR_8, LRR_4, LRR_1	-	-
12250	XLOC_012250	1	TCONS_00026302	opera_scaffold_2793	29705	30142	+	115	At4g19470	F24J7.30	Leucine-rich repeat (LRR) family protein	O49465	TCONS_00026302.p1	NA	NA	Potri.013G098000.1|PACid:26996097	TCONS_00026302.p1	C-JID, CAAD	-	-
12251	XLOC_012251	3	TCONS_00026304	opera_scaffold_2793	30213	31896	+	110	NA	NA	NA	NA	NA	NA	NA	NA	NA	C-JID	-	-
12252	XLOC_012252	2	TCONS_00026307	opera_scaffold_2794	20267	25423	+	203	At5g11680	T22P22.70	Classical AGP protein	Q9LYG2	TCONS_00026307.p1	Bpev01.c0147.g0029.m0001	TCONS_00026307.p1	Potri.001G072600.1|PACid:27045810	TCONS_00026307.p1	Exostosin	-	-
12253	XLOC_012253	1	TCONS_00026308	opera_scaffold_2794	25518	26545	+	343	At4g38040	F20D10.160	AT4G38040 protein (Exostosin family protein)	C0Z2E1	TCONS_00026308.p1	Bpev01.c0147.g0028.m0001	TCONS_00026308.p1	Potri.001G072500.1|PACid:27045264	TCONS_00026308.p1	Exostosin, DUF2721, DUF4345	-	-
12254	XLOC_012254	4	TCONS_00026311	opera_scaffold_2794	26821	32816	+	319	At5g47860	MCA23.20	AT5g47860/MCA23_20 (Gut esterase (DUF1350))	Q9FIJ5	TCONS_00026311.p1	Bpev01.c0147.g0027.m0001	TCONS_00026311.p1	Potri.001G072400.5|PACid:27042338	TCONS_00026311.p1	DUF1350, Hydrolase_4	-	-
12255	XLOC_012255	1	TCONS_00026313	opera_scaffold_2794	24664	25993	-	310	At4g38040	AT4G38040	Exostosin family protein (Glycosyltransferase)	Q9SZK4	TCONS_00026313.p1	Bpev01.c0147.g0028.m0001	TCONS_00026313.p1	Potri.001G072500.1|PACid:27045264	TCONS_00026313.p1	Exostosin, Dam	-	-
12256	XLOC_012256	1	TCONS_00026314	opera_scaffold_2794	25998	26530	-	178	NA	NA	NA	NA	NA	Bpev01.c0147.g0028.m0001	TCONS_00026314.p1	Potri.001G072500.1|PACid:27045264	TCONS_00026314.p1	DUF4345, DUF2721, DUF3617, OapA_N	-	-
12257	XLOC_012257	2	TCONS_00026315	opera_scaffold_2795	21415	21867	+	NA	NA	NA	NA	NA	NA	NA	NA	NA	NA	NA	-	-
12258	XLOC_012258	2	TCONS_00026318	opera_scaffold_2796	27486	28475	+	NA	NA	NA	NA	NA	NA	NA	NA	NA	NA	NA	-	-
12259	XLOC_012259	1	TCONS_00026319	opera_scaffold_2796	30325	31108	+	NA	NA	NA	NA	NA	NA	NA	NA	NA	NA	NA	-	-
12260	XLOC_012260	2	TCONS_00026320	opera_scaffold_2796	8323	10310	-	104	At4g25000	AMY1	Alpha-amylase 1 (AtAMY1) (EC 3.2.1.1) (1,4-alpha-D-glucan glucanohydrolase)	Q8VZ56	TCONS_00026320.p1	Bpev01.c0088.g0116.m0001	TCONS_00026320.p1	Potri.014G029400.1|PACid:27034209	TCONS_00026320.p1	Alpha-amyl_C2	-	-
12261	XLOC_012261	3	TCONS_00026322	opera_scaffold_2796	16651	19566	-	791	At5g60900	RLK1	G-type lectin S-receptor-like serine/threonine-protein kinase RLK1 (EC 2.7.11.1) (Receptor-like protein kinase 1)	Q39202	TCONS_00026322.p1	Bpev01.c1869.g0005.m0001	TCONS_00026322.p1	Potri.013G059900.1|PACid:26994088	TCONS_00026322.p1	Pkinase, PK_Tyr_Ser-Thr, B_lectin, S_locus_glycop, Pkinase_fungal, APH, PIP49_C, ABC1, Kinase-like, Pox_ser-thr_kin	RLK-Pelle_SD-2b	-
12262	XLOC_012262	4	TCONS_00026325	opera_scaffold_2797	15515	26231	+	722	At5g49580	K6M13.13	Chaperone DnaJ-domain superfamily protein (Similarity to unknown protein)	Q9FGY8	TCONS_00026325.p1	Bpev01.c1233.g0003.m0001	TCONS_00026325.p1	Potri.010G148900.1|PACid:26980230	TCONS_00026325.p1	Jiv90, DnaJ, SBP	-	-
12263	XLOC_012263	1	TCONS_00026329	opera_scaffold_2797	34407	34805	-	NA	NA	NA	NA	NA	NA	NA	NA	NA	NA	NA	-	-
12264	XLOC_012264	3	TCONS_00026332	opera_scaffold_2797	35657	38004	-	NA	NA	NA	NA	NA	NA	NA	NA	NA	NA	NA	-	-
12265	XLOC_012265	4	TCONS_00026333	opera_scaffold_2798	16585	17666	-	NA	NA	NA	NA	NA	NA	NA	NA	NA	NA	NA	-	-
12266	XLOC_012266	2	TCONS_00026337	opera_scaffold_2798	35404	38635	-	151	At2g26780	F18A8.15	ARM repeat superfamily protein	F4IVJ8	TCONS_00026337.p1	Bpev01.c0485.g0009.m0001	TCONS_00026337.p1	Potri.001G274500.2|PACid:27040264	TCONS_00026337.p1	SAPS, Lipoprotein_8	-	-
12267	XLOC_012267	1	TCONS_00026339	opera_scaffold_2799	8852	11939	+	126	At1g05785	NA	Got1/Sft2-like vescicle transport protein family	Q8GWH4	TCONS_00026339.p1	Bpev01.c0066.g0010.m0002	TCONS_00026339.p1	Potri.014G151000.2|PACid:27032713	TCONS_00026339.p1	Got1	-	-
12268	XLOC_012268	1	TCONS_00026340	opera_scaffold_2799	29700	33795	+	140	NA	NA	NA	NA	NA	NA	NA	NA	NA	NA	-	-
12269	XLOC_012269	1	TCONS_00026341	opera_scaffold_28	4814	5915	+	246	At4g31980	F10N7.210	PPPDE thiol peptidase family protein	O49393	TCONS_00026341.p1	Bpev01.c0205.g0002.m0001	TCONS_00026341.p1	Potri.018G029800.4|PACid:27009211	TCONS_00026341.p1	DUF247	-	-
12270	XLOC_012270	2	TCONS_00026342	opera_scaffold_28	66406	77753	+	417	At4g31170	F6E21.90	AT4G31170 protein (AT4g31170/F6E21_90) (Protein kinase superfamily protein) (Protein kinase-like protein)	Q9M085	TCONS_00026342.p1	Bpev01.c0220.g0001.m0001	TCONS_00026342.p1	Potri.006G280000.2|PACid:27004162	TCONS_00026342.p1	PK_Tyr_Ser-Thr, Pkinase, ABC1, Pkinase_fungal, Haspin_kinase, Kinase-like, APH, FTA2, DUF4325	TKL-Pl-4	-
12271	XLOC_012271	2	TCONS_00026345	opera_scaffold_28	80278	89285	+	417	At4g31170	F6E21.90	AT4G31170 protein (AT4g31170/F6E21_90) (Protein kinase superfamily protein) (Protein kinase-like protein)	Q9M085	TCONS_00026345.p1	Bpev01.c1183.g0004.m0001	TCONS_00026345.p1	Potri.006G280000.2|PACid:27004162	TCONS_00026345.p1	PK_Tyr_Ser-Thr, Pkinase, ABC1, Haspin_kinase, Pkinase_fungal, Kinase-like, APH, FTA2, DUF4325	TKL-Pl-4	-
12272	XLOC_012272	2	TCONS_00026346	opera_scaffold_28	91786	103312	+	544	At4g18240	SS4	Probable starch synthase 4, chloroplastic/amyloplastic (AtSS4) (EC 2.4.1.21) (Soluble starch synthase IV) (SSIV)	Q0WVX5	TCONS_00026346.p1	Bpev01.c1183.g0005.m0001	TCONS_00026346.p1	Potri.018G149500.2|PACid:27009464	TCONS_00026346.p1	Glyco_transf_5, Glycos_transf_1, Glyco_transf_4, Glyco_trans_1_4, Glyco_trans_4_4	-	-
12273	XLOC_012273	1	TCONS_00026348	opera_scaffold_28	187866	188736	+	NA	NA	NA	NA	NA	NA	NA	NA	NA	NA	NA	-	-
12274	XLOC_012274	5	TCONS_00026349	opera_scaffold_28	191438	207059	+	825	At5g58100	K21L19.10	Transmembrane protein	F4KDI6	TCONS_00026349.p1	Bpev01.c1183.g0015.m0001	TCONS_00026349.p1	Potri.006G080700.2|PACid:27007817	TCONS_00026349.p1	DUF6492	-	-
12275	XLOC_012275	3	TCONS_00026355	opera_scaffold_28	207656	208812	+	114	At5g58100	K21L19.10	Transmembrane protein	F4KDI6	TCONS_00026355.p1	Bpev01.c1183.g0015.m0001	TCONS_00026355.p1	Potri.018G150600.1|PACid:27010829	TCONS_00026355.p1	NA	-	-
12276	XLOC_012276	6	TCONS_00026359	opera_scaffold_28	212106	214594	+	NA	NA	NA	NA	NA	NA	NA	NA	NA	NA	NA	-	-
12277	XLOC_012277	8	TCONS_00026363	opera_scaffold_28	223549	226898	+	116	At5g58110	K21L19.11	AT5g58110/k21l19_90 (Chaperone binding / ATPase activator)	Q9FGT3	TCONS_00026363.p1	Bpev01.c1183.g0017.m0001	TCONS_00026363.p1	Potri.006G080900.1|PACid:27004321	TCONS_00026363.p1	Aha1_N	-	-
12278	XLOC_012278	1	TCONS_00026371	opera_scaffold_28	234754	235347	+	108	At4g37790	HAT22	Homeobox-leucine zipper protein HAT22 (Homeodomain-leucine zipper protein HAT22) (HD-ZIP protein 22)	P46604	TCONS_00026371.p1	Bpev01.c1143.g0001.m0001	TCONS_00026371.p1	Potri.005G147100.2|PACid:27027977	TCONS_00026371.p1	HALZ, Homeodomain, Bap31_Bap29_C, bZIP_1, Homeobox_KN, Cep57_CLD_2	-	TF HB->HB-HD-ZIP
12279	XLOC_012279	1	TCONS_00026372	opera_scaffold_28	279172	281152	+	316	At4g25810	XTH23	Probable xyloglucan endotransglucosylase/hydrolase protein 23 (At-XTH23) (XTH-23) (EC 2.4.1.207)	Q38910	TCONS_00026372.p1	Bpev01.c1709.g0002.m0001	TCONS_00026372.p1	Potri.013G005700.1|PACid:26995054	TCONS_00026372.p1	Glyco_hydro_16, XET_C	-	-
12280	XLOC_012280	3	TCONS_00026375	opera_scaffold_28	286138	305380	+	190	At1g67940	ABCI17	ABC transporter I family member 17 (ABC transporter ABCI.17) (AtABCI17) (MRP-related protein 1) (Non-intrinsic ABC protein 3)	Q9C9W0	TCONS_00026375.p1	Bpev01.c1288.g0009.m0001	TCONS_00026375.p1	Potri.018G132000.1|PACid:27010506	TCONS_00026375.p1	ABC_tran, SMC_N, AAA_21	-	-
12281	XLOC_012281	3	TCONS_00026378	opera_scaffold_28	106103	108821	-	NA	NA	NA	NA	NA	NA	NA	NA	NA	NA	NA	-	-
12282	XLOC_012282	2	TCONS_00026380	opera_scaffold_28	110775	112747	-	303	At3g12640	NA	RNA binding (RRM/RBD/RNP motifs) family protein	A0A1I9LMT6	TCONS_00026380.p1	Bpev01.c0945.g0003.m0001	TCONS_00026380.p1	Potri.006G079800.1|PACid:27007152	TCONS_00026380.p1	NA	-	-
12283	XLOC_012283	2	TCONS_00026381	opera_scaffold_28	114439	118699	-	348	At1g66340	ETR1	Ethylene receptor 1 (AtETR1) (EC 2.7.13.3) (Protein ETHYLENE RESPONSE 1) (Protein ETR1)	P49333	TCONS_00026381.p1	Bpev01.c0870.g0015.m0001	TCONS_00026381.p1	Potri.003G032300.4|PACid:26999030	TCONS_00026381.p1	HATPase_c, Response_reg, PGM_PMM_II, HATPase_c_2	-	TR Others
12284	XLOC_012284	1	TCONS_00026383	opera_scaffold_28	119979	121091	-	303	At1g66340	ETR1	Ethylene receptor 1 (AtETR1) (EC 2.7.13.3) (Protein ETHYLENE RESPONSE 1) (Protein ETR1)	P49333	TCONS_00026383.p1	Bpev01.c0870.g0015.m0001	TCONS_00026383.p1	Potri.003G032300.4|PACid:26999030	TCONS_00026383.p1	GAF	-	-
12285	XLOC_012285	3	TCONS_00026385	opera_scaffold_28	123542	131263	-	143	At3g13060	ECT5	Evolutionarily conserved C-terminal region 5	A0A1I9LTL7	TCONS_00026385.p1	Bpev01.c1183.g0007.m0001	TCONS_00026385.p1	Potri.006G079900.1|PACid:27007031	TCONS_00026385.p1	YTH, T4_neck-protein	-	-
12286	XLOC_012286	3	TCONS_00026389	opera_scaffold_28	141388	149632	-	475	At5g43270	SPL2	Squamosa promoter-binding-like protein 2	Q9S840	TCONS_00026389.p1	Bpev01.c1183.g0008.m0001	TCONS_00026389.p1	Potri.018G149900.2|PACid:27011143	TCONS_00026389.p1	SBP, CxC6	-	TF SBP
12287	XLOC_012287	2	TCONS_00026390	opera_scaffold_28	154226	155798	-	NA	NA	NA	NA	NA	NA	NA	NA	NA	NA	NA	-	-
12288	XLOC_012288	1	TCONS_00026392	opera_scaffold_28	159610	164875	-	293	At4g31041	F6I18.50	Chloroplast envelope membrane protein	Q8RXP7	TCONS_00026392.p1	Bpev01.c1183.g0009.m0001	TCONS_00026392.p1	Potri.018G150000.3|PACid:27010790	TCONS_00026392.p1	CemA	-	-
12289	XLOC_012289	1	TCONS_00026393	opera_scaffold_28	178535	184326	-	482	At5g58090	K21L19.12	Glucan endo-1,3-beta-glucosidase 6 (EC 3.2.1.39) ((1->3)-beta-glucan endohydrolase 6) ((1->3)-beta-glucanase 6) (Beta-1,3-endoglucanase 6) (Beta-1,3-glucanase 6)	Q93Z08	TCONS_00026393.p1	Bpev01.c1183.g0014.m0001	TCONS_00026393.p1	Potri.018G150400.1|PACid:27009531	TCONS_00026393.p1	Glyco_hydro_17, X8	-	-
12290	XLOC_012290	3	TCONS_00026396	opera_scaffold_28	215748	221790	-	110	At3g13050	OCT7	Organic cation/carnitine transporter 7 (AtOCT7)	Q940M4	TCONS_00026396.p1	Bpev01.c0053.g0017.m0002	TCONS_00026396.p1	Potri.018G151600.1|PACid:27010604	TCONS_00026396.p1	MFS_1, Sugar_tr, MFS_1, Sugar_tr, MFS_2, BT1, MFS_3, MFS_1, Sugar_tr, TssN, MFS_1_like, Phage_holin_3_6	-	-
12291	XLOC_012291	2	TCONS_00026397	opera_scaffold_28	241419	247541	-	476	At5g20590	TBL5	Protein trichome birefringence-like 5	F4K5K4	TCONS_00026397.p1	Bpev01.c1709.g0006.m0001	TCONS_00026397.p1	Potri.018G133000.1|PACid:27010270	TCONS_00026397.p1	PC-Esterase, PMR5N	-	-
12292	XLOC_012292	2	TCONS_00026400	opera_scaffold_280	11078	13593	+	181	At5g19940	F28I16.90	Plastid-lipid associated protein PAP / fibrillin family protein	F4K2P2	TCONS_00026400.p1	Bpev01.c0959.g0004.m0001	TCONS_00026400.p1	Potri.006G276400.4|PACid:27004573	TCONS_00026400.p1	PAP_fibrillin	-	-
12293	XLOC_012293	2	TCONS_00026401	opera_scaffold_280	23033	26304	+	198	At5g10620	F12B17_30	Putative RNA methyltransferase At5g10620 (EC 2.1.1.-)	Q9LXB4	TCONS_00026401.p1	Bpev01.c0959.g0005.m0001	TCONS_00026401.p1	Potri.006G278500.2|PACid:27008496	TCONS_00026401.p1	SPOUT_MTase	-	-
12294	XLOC_012294	5	TCONS_00026403	opera_scaffold_280	28250	29823	+	261	At5g24850	CRYD	Cryptochrome DASH, chloroplastic/mitochondrial (Cryptochrome-3)	Q84KJ5	TCONS_00026403.p1	Bpev01.c0959.g0006.m0001	TCONS_00026403.p1	Potri.006G277500.4|PACid:27006225	TCONS_00026403.p1	DNA_photolyase, DUF4724, Creatininase, DUF3446	-	-
12295	XLOC_012295	2	TCONS_00026409	opera_scaffold_280	38194	42055	+	522	At5g24830	F6A4_40	Pentatricopeptide repeat-containing protein At5g24830	Q8L6Y3	TCONS_00026409.p1	Bpev01.c0027.g0037.m0001	TCONS_00026409.p1	Potri.018G004400.1|PACid:27009283	TCONS_00026409.p1	PPR_2, PPR_1, PPR, PPR_3, PPR_long, MRP-S27, AraR_C, TPR_7, Ribosomal_S13, TPR_19	-	-
12296	XLOC_012296	3	TCONS_00026411	opera_scaffold_280	46535	49710	+	103	At4g31090	F6I18.10	At4g31080 (Integral membrane metal-binding family protein (DUF2296))	Q8L766	TCONS_00026411.p1	Bpev01.c1670.g0006.m0001	TCONS_00026411.p1	Potri.006G281200.1|PACid:27007243	TCONS_00026411.p1	DUF2721, zinc_ribbon_10, Mu-like_Com, zinc_ribbon_2, DUF5816, zf-ribbon_3, zf-FPG_IleRS, Zn_ribbon_SprT	-	-
12297	XLOC_012297	3	TCONS_00026413	opera_scaffold_280	51204	54414	+	421	At3g49600	UBP26	Ubiquitin carboxyl-terminal hydrolase 26 (EC 3.4.19.12) (Deubiquitinating enzyme 26) (AtUBP26) (Ubiquitin thioesterase 26) (Ubiquitin-specific-processing protease 26)	Q9SCJ9	TCONS_00026413.p1	Bpev01.c1670.g0005.m0001	TCONS_00026413.p1	Potri.002G081600.4|PACid:27020415	TCONS_00026413.p1	UCH, UCH_1, Zn-ribbon_8, NOB1_Zn_bind, DZR	-	-
12298	XLOC_012298	2	TCONS_00026417	opera_scaffold_280	67020	70862	+	457	At5g10910	T30N20.180	AT5g10910/T30N20_180 (MraW methylase family protein)	Q9LEU9	TCONS_00026417.p1	Bpev01.c1670.g0004.m0001	TCONS_00026417.p1	Potri.005G179700.1|PACid:27029436	TCONS_00026417.p1	Methyltransf_5, Methyltransf_12, FAM199X	-	-
12299	XLOC_012299	8	TCONS_00026419	opera_scaffold_280	71881	74969	+	196	At4g31115	NA	AT4g31110/F6E21_30 (DUF1997 family protein, putative (DUF1997))	Q8RY26	TCONS_00026419.p1	Bpev01.c1670.g0003.m0001	TCONS_00026419.p1	Potri.005G179800.2|PACid:27030393	TCONS_00026419.p1	DUF1997	-	-
12300	XLOC_012300	1	TCONS_00026426	opera_scaffold_280	123552	127628	+	480	At4g31140	F6E21.60	Glucan endo-1,3-beta-glucosidase 5 (EC 3.2.1.39) ((1->3)-beta-glucan endohydrolase 5) ((1->3)-beta-glucanase 5) (Beta-1,3-endoglucanase 5) (Beta-1,3-glucanase 5)	Q9M088	TCONS_00026426.p1	Bpev01.c0066.g0068.m0001	TCONS_00026426.p1	Potri.006G280700.1|PACid:27007798	TCONS_00026426.p1	Glyco_hydro_17, X8	-	-
12301	XLOC_012301	2	TCONS_00026427	opera_scaffold_280	138954	151747	+	1770	At4g31160	DCAF1	DDB1- and CUL4-associated factor homolog 1 (Protein DDB1-CUL4 ASSOCIATED FACTOR 1) (Protein DCAF1)	Q9M086	TCONS_00026427.p1	Bpev01.c1870.g0005.m0001	TCONS_00026427.p1	Potri.006G280200.1|PACid:27005314	TCONS_00026427.p1	LisH, ANAPC4_WD40, DUF4310, WD40, Ribosomal_60s, Pep1_7, Herpes_TAF50	-	-
12302	XLOC_012302	2	TCONS_00026430	opera_scaffold_280	65599	66341	-	NA	NA	NA	NA	NA	NA	NA	NA	NA	NA	NA	-	-
12303	XLOC_012303	4	TCONS_00026432	opera_scaffold_280	76988	81956	-	788	At3g49601	NA	Pre-mRNA-splicing factor	B3H6J5	TCONS_00026432.p1	Bpev01.c1670.g0002.m0001	TCONS_00026432.p1	Potri.006G233000.1|PACid:27005016	TCONS_00026432.p1	cwf21	-	-
12304	XLOC_012304	4	TCONS_00026437	opera_scaffold_280	96643	100746	-	103	At4g31130	F6E21.50	At4g31130 (Keratin-associated protein (DUF1218))	Q9M089	TCONS_00026437.p2	Bpev01.c0066.g0069.m0001	TCONS_00026437.p2	Potri.018G000600.3|PACid:27011397	TCONS_00026437.p2	EIN3, DUF1218	-	-
12305	XLOC_012305	2	TCONS_00026440	opera_scaffold_280	127810	132714	-	283	At4g31150	F6E21.70	At4g31150 (Endonuclease V family protein)	Q8L9R0	TCONS_00026440.p1	Bpev01.c0066.g0067.m0001	TCONS_00026440.p1	Potri.018G001000.2|PACid:27009825	TCONS_00026440.p1	Endonuclease_5	-	-
12306	XLOC_012306	3	TCONS_00026443	opera_scaffold_2800	9075	9920	+	NA	NA	NA	NA	NA	NA	NA	NA	NA	NA	NA	-	-
12307	XLOC_012307	1	TCONS_00026444	opera_scaffold_2800	33793	34270	+	109	At5g38280	PR5K	PR5-like receptor kinase (EC 2.7.11.1)	Q9FF29	TCONS_00026444.p1	Bpev01.c0157.g0013.m0001	TCONS_00026444.p1	Potri.017G009400.3|PACid:26983958	TCONS_00026444.p1	NA	-	-
12308	XLOC_012308	1	TCONS_00026445	opera_scaffold_2800	38681	41395	+	NA	NA	NA	NA	NA	NA	NA	NA	NA	NA	NA	-	-
12309	XLOC_012309	2	TCONS_00026447	opera_scaffold_2800	24278	27663	-	388	At1g66920	LRK10L-2.4	LEAF RUST 10 DISEASE-RESISTANCE LOCUS RECEPTOR-LIKE PROTEIN KINASE-like 2.4 (EC 2.7.11.1) (Probable receptor-like serine/threonine-protein kinase LRK10L-2.4)	F4HQ22-2	TCONS_00026447.p1	Bpev01.c3036.g0002.m0001	TCONS_00026447.p1	Potri.017G035500.3|PACid:26985115	TCONS_00026447.p1	Pkinase, PK_Tyr_Ser-Thr, Pkinase_fungal, Kinase-like, ABC1, YukC, APH, UPF0223, GUB_WAK_bind	RLK-Pelle_LRK10L-2	-
12310	XLOC_012310	5	TCONS_00026449	opera_scaffold_2802	1279	18592	+	145	At3g50380	NA	Vacuolar protein sorting-associated protein, putative (DUF1162)	A0A1I9LQ66	TCONS_00026449.p1	Bpev01.c0015.g0235.m0001	TCONS_00026449.p1	Potri.007G034900.3|PACid:27016112	TCONS_00026449.p1	SHR-BD, VPS13_C	-	-
12311	XLOC_012311	2	TCONS_00026454	opera_scaffold_2802	28585	30383	-	179	At4g37090	C7A10.270	UDP-N-acetylmuramoyl-L-alanyl-D-glutamate-2, 6-diaminopimelate ligase	O23177	TCONS_00026454.p1	Bpev01.c0015.g0237.m0001	TCONS_00026454.p1	Potri.007G034600.1|PACid:27016458	TCONS_00026454.p1	Peptidase_M10, PHD_4	-	-
12312	XLOC_012312	2	TCONS_00026456	opera_scaffold_2803	14430	15291	+	NA	NA	NA	NA	NA	NA	NA	NA	NA	NA	NA	-	-
12313	XLOC_012313	2	TCONS_00026458	opera_scaffold_2803	31564	33482	+	510	At5g40010	AATP1	AAA-ATPase ASD, mitochondrial (EC 3.6.1.-) (AAA-ATPase 1) (Protein ATPASE-IN-SEED-DEVELOPMENT)	Q9FLD5	TCONS_00026458.p1	Bpev01.c0106.g0003.m0001	TCONS_00026458.p1	Potri.004G091300.1|PACid:26991900	TCONS_00026458.p1	AAA_assoc, AAA, DUF815, AAA_5, RuvB_N, bpMoxR, AAA_18, RNA_helicase, AAA_16, AAA_29, AAA_11, AAA_7, Mg_chelatase, ABC_tran, Pox_Ag35	-	-
12314	XLOC_012314	1	TCONS_00026459	opera_scaffold_2804	667	1441	+	NA	NA	NA	NA	NA	NA	NA	NA	NA	NA	NA	-	-
12315	XLOC_012315	3	TCONS_00026460	opera_scaffold_2804	6274	13776	+	514	At2g17410	ARID3	AT-rich interactive domain-containing protein 3 (ARID domain-containing protein 3)	Q940Y3	TCONS_00026460.p1	Bpev01.c0022.g0176.m0001	TCONS_00026460.p1	Potri.001G456500.1|PACid:27044434	TCONS_00026460.p1	ARID, HSP20, ArsA_HSP20	-	TR ARID
12316	XLOC_012316	1	TCONS_00026463	opera_scaffold_2804	13892	14772	+	NA	NA	NA	NA	NA	NA	NA	NA	NA	NA	NA	-	-
12317	XLOC_012317	4	TCONS_00026467	opera_scaffold_2804	15467	20758	-	330	At5g63870	PP7	Serine/threonine-protein phosphatase 7 (EC 3.1.3.16)	Q9FN02-2	TCONS_00026467.p1	Bpev01.c1140.g0013.m0001	TCONS_00026467.p1	Potri.001G456600.2|PACid:27045756	TCONS_00026467.p1	Metallophos	-	-
12318	XLOC_012318	1	TCONS_00026468	opera_scaffold_2804	37982	38193	-	NA	NA	NA	NA	NA	NA	NA	NA	NA	NA	NA	-	-
12319	XLOC_012319	1	TCONS_00026469	opera_scaffold_2804	38424	39237	-	266	NA	NA	NA	NA	NA	Bpev01.c0934.g0001.m0001	TCONS_00026469.p1	Potri.013G027300.1|PACid:26993976	TCONS_00026469.p1	NA	-	-
12320	XLOC_012320	1	TCONS_00026470	opera_scaffold_2805	3966	7601	+	222	NA	NA	NA	NA	NA	NA	NA	NA	NA	EcoRII-C	-	-
12321	XLOC_012321	1	TCONS_00026471	opera_scaffold_2805	20543	22628	+	NA	NA	NA	NA	NA	NA	NA	NA	NA	NA	NA	-	-
12322	XLOC_012322	2	TCONS_00026473	opera_scaffold_2806	31043	32038	+	NA	NA	NA	NA	NA	NA	NA	NA	NA	NA	NA	-	-
12323	XLOC_012323	2	TCONS_00026475	opera_scaffold_2807	600	10822	+	486	At1g49040	SCD1	DENN domain and WD repeat-containing protein SCD1 (Protein STOMATAL CYTOKINESIS DEFECTIVE 1)	Q8RXA7	TCONS_00026475.p1	Bpev01.c1337.g0008.m0001	TCONS_00026475.p1	Potri.012G060800.2|PACid:27049724	TCONS_00026475.p1	DENN, uDENN, dDENN, Avl9	-	-
12324	XLOC_012324	4	TCONS_00026477	opera_scaffold_2807	10946	26456	+	729	At1g49040	SCD1	DENN domain and WD repeat-containing protein SCD1 (Protein STOMATAL CYTOKINESIS DEFECTIVE 1)	Q8RXA7	TCONS_00026477.p1	Bpev01.c0967.g0006.m0001	TCONS_00026477.p1	Potri.012G060800.1|PACid:27049723	TCONS_00026477.p1	WD40, SBF2, Nup160, ANAPC4_WD40	-	-
12325	XLOC_012325	3	TCONS_00026480	opera_scaffold_2808	10433	18061	-	NA	NA	NA	NA	NA	NA	NA	NA	NA	NA	NA	-	-
12326	XLOC_012326	1	TCONS_00026483	opera_scaffold_2808	28955	29446	-	NA	NA	NA	NA	NA	NA	NA	NA	NA	NA	NA	-	-
12327	XLOC_012327	2	TCONS_00026485	opera_scaffold_2808	30108	32138	-	127	At5g23535	NA	50S ribosomal protein L24 (At5g23535) (KOW domain-containing protein)	Q9LT09	TCONS_00026485.p1	Bpev01.c0419.g0008.m0001	TCONS_00026485.p1	Potri.004G062600.3|PACid:26992473	TCONS_00026485.p1	ribosomal_L24, KOW	-	-
12328	XLOC_012328	2	TCONS_00026487	opera_scaffold_2808	34447	36601	-	NA	NA	NA	NA	NA	NA	NA	NA	NA	NA	NA	-	-
12329	XLOC_012329	2	TCONS_00026489	opera_scaffold_2809	6075	8963	+	248	At4g02930	TUFA	Elongation factor Tu, mitochondrial	Q9ZT91	TCONS_00026489.p1	Bpev01.c0080.g0127.m0001	TCONS_00026489.p1	Potri.014G138100.1|PACid:27033304	TCONS_00026489.p1	GTP_EFTU_D3, GTP_EFTU_D2	-	-
12330	XLOC_012330	2	TCONS_00026490	opera_scaffold_2809	23526	27693	+	412	At3g06190	BPM2	BTB/POZ and MATH domain-containing protein 2 (Protein BTB-POZ AND MATH DOMAIN 2) (AtBPM2)	Q9M8J9	TCONS_00026490.p1	Bpev01.c0080.g0120.m0001	TCONS_00026490.p1	Potri.010G029500.1|PACid:26981277	TCONS_00026490.p1	BTB, MATH, BACK	-	-
12331	XLOC_012331	2	TCONS_00026492	opera_scaffold_2809	29880	33040	+	142	At1g03330	LSM2	Sm-like protein LSM2 (AtLSM2) (U6 snRNA-associated Sm-like protein LSM2)	Q1H595	TCONS_00026492.p1	Bpev01.c2086.g0002.m0001	TCONS_00026492.p1	Potri.003G014900.1|PACid:26997354	TCONS_00026492.p1	LSM, SM-ATX, LSM14	-	-
12332	XLOC_012332	1	TCONS_00026494	opera_scaffold_2809	940	2149	-	190	At1g54790	T22H22.20	GDSL esterase/lipase At1g54790 (EC 3.1.1.-) (Extracellular lipase At1g54790)	Q3ECP6-2	TCONS_00026494.p1	Bpev01.c0080.g0128.m0001	TCONS_00026494.p1	Potri.002G216000.1|PACid:27020702	TCONS_00026494.p1	Lipase_GDSL	-	-
12333	XLOC_012333	2	TCONS_00026496	opera_scaffold_2809	2173	2540	-	NA	NA	NA	NA	NA	NA	NA	NA	NA	NA	NA	-	-
12334	XLOC_012334	5	TCONS_00026499	opera_scaffold_2809	9952	13736	-	162	At4g02920	T4I9.20	Uncharacterized protein At4g02920	Q8RXG5	TCONS_00026499.p1	Bpev01.c0080.g0126.m0001	TCONS_00026499.p1	Potri.014G138200.1|PACid:27034841	TCONS_00026499.p1	Syntaxin-6_N	-	-
12335	XLOC_012335	1	TCONS_00026502	opera_scaffold_2809	14966	15567	-	NA	NA	NA	NA	NA	NA	NA	NA	NA	NA	NA	-	-
12336	XLOC_012336	2	TCONS_00026504	opera_scaffold_2809	33604	36595	-	235	At3g23600	NA	AT3g23600/MDB19_9 (Alpha/beta-Hydrolases superfamily protein) (Contains similarity to endo-1,3-1,4-beta-D-glucanase)	Q9LUG8	TCONS_00026504.p1	Bpev01.c2086.g0001.m0001	TCONS_00026504.p1	Potri.008G201400.6|PACid:27038552	TCONS_00026504.p1	DLH, Abhydrolase_1	-	-
12337	XLOC_012337	4	TCONS_00026505	opera_scaffold_281	1	4178	+	187	NA	NA	NA	NA	NA	Bpev01.c0054.g0001.m0001	TCONS_00026505.p1	NA	NA	NA	-	-
12338	XLOC_012338	3	TCONS_00026510	opera_scaffold_281	10075	16762	+	376	At2g45330	emb1067	2'-phosphotransferase (EC 2.7.1.160)	F4IW52	TCONS_00026510.p1	Bpev01.c1689.g0003.m0001	TCONS_00026510.p1	Potri.013G094500.1|PACid:26995239	TCONS_00026510.p1	PTS_2-RNA	-	-
12339	XLOC_012339	1	TCONS_00026512	opera_scaffold_281	86675	87020	+	NA	NA	NA	NA	NA	NA	NA	NA	NA	NA	NA	-	-
12340	XLOC_012340	1	TCONS_00026513	opera_scaffold_281	87066	87592	+	NA	NA	NA	NA	NA	NA	NA	NA	NA	NA	NA	-	-
12341	XLOC_012341	3	TCONS_00026514	opera_scaffold_281	94576	95093	+	NA	NA	NA	NA	NA	NA	NA	NA	NA	NA	NA	-	-
12342	XLOC_012342	2	TCONS_00026518	opera_scaffold_281	107282	113319	+	165	At1g73320	T9L24.46	S-adenosyl-L-methionine-dependent methyltransferases superfamily protein	Q5Q0D4	TCONS_00026518.p1	Bpev01.c0375.g0009.m0001	TCONS_00026518.p1	Potri.017G153900.2|PACid:26985513	TCONS_00026518.p1	Methyltransf_16	-	-
12343	XLOC_012343	5	TCONS_00026520	opera_scaffold_281	114467	117828	+	341	At5g24760	T4C12_30	Alcohol dehydrogenase-like 6 (EC 1.1.1.1)	Q8LEB2	TCONS_00026520.p1	Bpev01.c0375.g0009.m0001	TCONS_00026520.p1	Potri.004G067000.1|PACid:26992082	TCONS_00026520.p1	ADH_N, ADH_zinc_N, 2-Hacid_dh_C, TrkA_N, AlaDh_PNT_C, UDPG_MGDP_dh_N	-	-
12344	XLOC_012344	2	TCONS_00026525	opera_scaffold_281	118931	119410	+	NA	NA	NA	NA	NA	NA	NA	NA	NA	NA	NA	-	-
12345	XLOC_012345	3	TCONS_00026528	opera_scaffold_281	148742	153615	+	160	At3g05070	T12H1.3	At3g05070 (Cwf18 pre-mRNA splicing factor) (T12H1.3 protein)	Q9MAB2	TCONS_00026528.p1	Bpev01.c0375.g0002.m0001	TCONS_00026528.p1	Potri.004G067300.1|PACid:26989386	TCONS_00026528.p1	cwf18, Rpp20	-	-
12346	XLOC_012346	4	TCONS_00026531	opera_scaffold_281	19882	24333	-	534	At1g12700	T12C24.31	Putative pentatricopeptide repeat-containing protein At1g12700, mitochondrial	P0C7Q7	TCONS_00026531.p1	Bpev01.c0335.g0050.m0001	TCONS_00026531.p1	Potri.013G034200.1|PACid:26993565	TCONS_00026531.p1	PPR_2, PPR_1, PPR, PPR_3, PPR_long, MRP-S27, TPR_14, ATP13, ECSIT, AEP1, Gln-synt_C-ter, SPOB_a, RPM2, ANAPC3, DUF3368, DASH_Ask1, TPR_7, Clathrin, TPR_10, Mtf2, FtsK_gamma	-	-
12347	XLOC_012347	1	TCONS_00026533	opera_scaffold_281	26293	26843	-	145	At1g23870	TPS9	Probable alpha,alpha-trehalose-phosphate synthase [UDP-forming] 9 (EC 2.4.1.15) (Trehalose-6-phosphate synthase 9) (AtTPS9)	Q9LRA7	TCONS_00026533.p1	Bpev01.c0134.g0007.m0001	TCONS_00026533.p1	Potri.015G074000.1|PACid:27017251	TCONS_00026533.p1	Glyco_transf_20	-	-
12348	XLOC_012348	2	TCONS_00026534	opera_scaffold_281	29264	30525	-	134	At3g49601	NA	Pre-mRNA-splicing factor	B3H6J5	TCONS_00026534.p1	Bpev01.c1670.g0002.m0001	TCONS_00026534.p1	Potri.006G233000.1|PACid:27005016	TCONS_00026534.p1	cwf21	-	-
12349	XLOC_012349	1	TCONS_00026536	opera_scaffold_281	36878	38125	-	NA	NA	NA	NA	NA	NA	NA	NA	NA	NA	NA	-	-
12350	XLOC_012350	3	TCONS_00026538	opera_scaffold_281	58166	60497	-	262	At1g69550	F10D13.24	ADP-ribosyl cyclase/cyclic ADP-ribose hydrolase (EC 3.2.2.6)	F4I270	TCONS_00026538.p1	Bpev01.c0223.g0059.m0001	TCONS_00026538.p1	Potri.019G074300.1|PACid:27026588	TCONS_00026538.p1	LRR_8, LRR_4, LRR_1	-	-
12351	XLOC_012351	4	TCONS_00026542	opera_scaffold_281	71922	74675	-	175	At1g73350	T9L24.52	AT1G73350 protein (Ankyrin repeat protein)	B3H5Y5	TCONS_00026542.p1	Bpev01.c0054.g0004.m0001	TCONS_00026542.p1	Potri.004G066700.2|PACid:26990942	TCONS_00026542.p1	FAM192A_Fyv6_N	-	-
12352	XLOC_012352	2	TCONS_00026545	opera_scaffold_281	127293	133870	-	438	At1g73380	T9L24.41	Uncharacterized protein At1g73380 (Uncharacterized protein T9L24.41)	Q9FX33	TCONS_00026545.p1	Bpev01.c0375.g0003.m0001	TCONS_00026545.p1	Potri.004G067200.1|PACid:26991004	TCONS_00026545.p1	DUF1308, ProQ_C	-	-
12353	XLOC_012353	3	TCONS_00026547	opera_scaffold_281	153866	158546	-	1190	At5g17680	MVA3.30	ADP-ribosyl cyclase/cyclic ADP-ribose hydrolase (EC 3.2.2.6)	Q9FN83	TCONS_00026547.p1	Bpev01.c0327.g0044.m0001	TCONS_00026547.p1	Potri.019G002500.1|PACid:27025039	TCONS_00026547.p1	TIR, NB-ARC, TIR_2, C-JID, LRR_8, LRR_4, ATPase_2, AAA, NACHT, AAA_16, ABC_tran, AAA_24	-	-
12354	XLOC_012354	4	TCONS_00026551	opera_scaffold_2810	3761	9386	+	178	At1g48550	T1N15.17	Vacuolar protein sorting-associated protein 26	F4HYH7	TCONS_00026551.p1	Bpev01.c1901.g0005.m0001	TCONS_00026551.p1	Potri.015G037600.3|PACid:27019724	TCONS_00026551.p1	Vps26	-	-
12355	XLOC_012355	3	TCONS_00026554	opera_scaffold_2810	12955	15835	-	189	At3g17940	NA	Aldose 1-epimerase (EC 5.1.3.3)	Q9LVH6	TCONS_00026554.p1	Bpev01.c1901.g0006.m0001	TCONS_00026554.p1	Potri.006G037300.1|PACid:27008527	TCONS_00026554.p1	Aldose_epim, Aldose_epim	-	-
12356	XLOC_012356	1	TCONS_00026556	opera_scaffold_2810	17100	18250	-	159	NA	NA	NA	NA	NA	Bpev01.c1321.g0001.m0001	TCONS_00026556.p1	Potri.004G032600.1|PACid:26991946	TCONS_00026556.p1	RVT_3	-	-
12357	XLOC_012357	2	TCONS_00026558	opera_scaffold_2811	32621	36261	-	192	At1g29320	F28N24.28	At1g29320 (Transducin/WD40 repeat-like superfamily protein)	Q0V856	TCONS_00026558.p1	Bpev01.c0324.g0006.m0001	TCONS_00026558.p1	Potri.012G095100.1|PACid:27049712	TCONS_00026558.p1	WD40, PQQ_2, RR_TM4-6	-	-
12358	XLOC_012358	2	TCONS_00026560	opera_scaffold_2811	38136	38475	-	NA	NA	NA	NA	NA	NA	NA	NA	NA	NA	NA	-	-
12359	XLOC_012359	4	TCONS_00026562	opera_scaffold_2812	22894	33341	+	604	At3g19420	PTEN2A	Phosphatidylinositol 3,4,5-trisphosphate 3-phosphatase and protein-tyrosine-phosphatase PTEN2A (EC 3.1.3.48) (EC 3.1.3.67) (Protein PHOSPHATASE AND TENSIN HOMOLOG 2-a) (AtPTEN2) (AtPTEN2a)	Q9LT75	TCONS_00026562.p1	Bpev01.c0015.g0051.m0001	TCONS_00026562.p1	Potri.007G047900.3|PACid:27014840	TCONS_00026562.p1	DSPc, Y_phosphatase3, Y_phosphatase, PTPlike_phytase	-	-
12360	XLOC_012360	2	TCONS_00026566	opera_scaffold_2812	10405	15680	-	NA	NA	NA	NA	NA	NA	NA	NA	NA	NA	NA	-	-
12361	XLOC_012361	1	TCONS_00026567	opera_scaffold_2812	37367	38265	-	126	At5g67240	SDN3	Small RNA degrading nuclease 3	A0A1P8BE97	TCONS_00026567.p1	Bpev01.c0015.g0052.m0001	TCONS_00026567.p1	Potri.007G048000.2|PACid:27015146	TCONS_00026567.p1	HIP1_clath_bdg, Golgin_A5, DUF641, Bap31_Bap29_C, CRA, DUF4094, Bcr-Abl_Oligo	-	-
12362	XLOC_012362	3	TCONS_00026570	opera_scaffold_2813	6080	12787	+	135	At5g64220	CAMTA2	Calmodulin-binding transcription activator 2 (AtCAMTA2) (AtER66) (Ethylene-induced calmodulin-binding protein c) (EICBP.c) (Signal-responsive protein 4) (AtSR4)	Q6NPP4	TCONS_00026570.p1	Bpev01.c0000.g0178.m0001	TCONS_00026570.p1	Potri.007G093400.3|PACid:27015768	TCONS_00026570.p1	CG-1, NAM	-	-
12363	XLOC_012363	2	TCONS_00026572	opera_scaffold_2813	15350	19480	+	135	At5g64220	CAMTA2	Calmodulin-binding transcription activator 2 (AtCAMTA2) (AtER66) (Ethylene-induced calmodulin-binding protein c) (EICBP.c) (Signal-responsive protein 4) (AtSR4)	Q6NPP4	TCONS_00026572.p1	Bpev01.c0000.g0178.m0001	TCONS_00026572.p1	Potri.007G093400.2|PACid:27015767	TCONS_00026572.p1	CG-1, DUF4258	-	-
12364	XLOC_012364	1	TCONS_00026573	opera_scaffold_2813	19793	20474	+	163	At2g22300	SR1	Signal responsive 1	A0A1P8B262	TCONS_00026573.p1	Bpev01.c0000.g0178.m0001	TCONS_00026573.p1	Potri.007G093400.3|PACid:27015768	TCONS_00026573.p1	TIG, TIG_plexin	-	-
12365	XLOC_012365	2	TCONS_00026575	opera_scaffold_2813	21535	43166	+	237	At5g64220	CAMTA2	Calmodulin-binding transcription activator 2 (AtCAMTA2) (AtER66) (Ethylene-induced calmodulin-binding protein c) (EICBP.c) (Signal-responsive protein 4) (AtSR4)	Q6NPP4	TCONS_00026575.p1	Bpev01.c0000.g0178.m0001	TCONS_00026575.p1	Potri.005G075100.4|PACid:27029898	TCONS_00026575.p1	IQ, RBD	-	-
12366	XLOC_012366	1	TCONS_00026576	opera_scaffold_2814	11868	13413	+	184	At5g51790	BHLH120	Transcription factor bHLH120 (Basic helix-loop-helix protein 120) (AtbHLH120) (bHLH 120) (Transcription factor EN 4) (bHLH transcription factor bHLH120)	Q9FLI0	TCONS_00026576.p1	Bpev01.c1350.g0004.m0001	TCONS_00026576.p1	Potri.001G113400.1|PACid:27045531	TCONS_00026576.p1	HLH, SepSecS, DUF5905, SSXT, CHIP_TPR_N	-	TF bHLH
12367	XLOC_012367	1	TCONS_00026577	opera_scaffold_2814	21458	21876	+	NA	NA	NA	NA	NA	NA	NA	NA	NA	NA	NA	-	-
12368	XLOC_012368	1	TCONS_00026578	opera_scaffold_2814	26416	26628	+	NA	NA	NA	NA	NA	NA	NA	NA	NA	NA	NA	-	-
12369	XLOC_012369	1	TCONS_00026579	opera_scaffold_2814	28085	28292	+	NA	NA	NA	NA	NA	NA	NA	NA	NA	NA	NA	-	-
12370	XLOC_012370	4	TCONS_00026583	opera_scaffold_2814	1	9263	-	305	At4g11970	F16J13.40	YTH family protein	A0A1P8B456	TCONS_00026583.p1	Bpev01.c0717.g0026.m0001	TCONS_00026583.p1	Potri.001G113500.3|PACid:27044632	TCONS_00026583.p1	YTH, YTH	-	-
12371	XLOC_012371	2	TCONS_00026585	opera_scaffold_2814	30593	34312	-	356	At4g22880	LDOX	Leucoanthocyanidin dioxygenase (LDOX) (Leucocyanidin oxygenase) (EC 1.14.20.4) (Anthocyanidin synthase) (ANS) (Leucoanthocyanidin hydroxylase) (Protein TANNIN DEFICIENT SEED 4) (TDS4) (Protein TRANSPARENT TESTA 11) (TT11) (Protein TRANSPARENT TESTA 17) (TT17) (Protein TRANSPARENT TESTA 18) (TT18)	Q96323	TCONS_00026585.p1	Bpev01.c0717.g0023.m0001	TCONS_00026585.p1	Potri.003G119100.1|PACid:26998335	TCONS_00026585.p1	2OG-FeII_Oxy, DIOX_N	-	-
12372	XLOC_012372	1	TCONS_00026586	opera_scaffold_2815	111	889	+	NA	NA	NA	NA	NA	NA	NA	NA	NA	NA	NA	-	-
12373	XLOC_012373	3	TCONS_00026589	opera_scaffold_2815	6948	8469	+	219	At2g47730	GSTF8	Glutathione S-transferase F8, chloroplastic (AtGSTF8) (EC 2.5.1.18) (AtGSTF5) (GST class-phi member 8) (Glutathione S-transferase 6)	Q96266-2	TCONS_00026589.p1	Bpev01.c0134.g0035.m0001	TCONS_00026589.p1	Potri.002G015200.1|PACid:27020790	TCONS_00026589.p1	GST_N, GST_N_3, GST_C, GST_N_2, GST_C_2, GST_C_3	-	-
12374	XLOC_012374	2	TCONS_00026590	opera_scaffold_2815	8849	11167	+	175	At3g07860	SNRNP25	U11/U12 small nuclear ribonucleoprotein 25 kDa protein (U11/U12 snRNP 25 kDa protein) (U11/U12-25K)	Q84WS8	TCONS_00026590.p1	Bpev01.c0166.g0036.m0001	TCONS_00026590.p1	Potri.002G015000.1|PACid:27023397	TCONS_00026590.p1	Ubiquitin_4, ubiquitin, YukD, Crinkler	-	-
12375	XLOC_012375	1	TCONS_00026592	opera_scaffold_2815	33814	35661	+	144	At1g76140	T23E18.8	Prolyl oligopeptidase family protein	F4I2A0	TCONS_00026592.p1	Bpev01.c0134.g0052.m0001	TCONS_00026592.p1	Potri.005G247300.1|PACid:27031193	TCONS_00026592.p1	Peptidase_S9_N	-	-
12376	XLOC_012376	2	TCONS_00026593	opera_scaffold_2815	18179	21682	-	325	At1g76110	HMGB9	High mobility group B protein 9 (Nucleosome/chromatin assembly factor group D 09) (Nucleosome/chromatin assembly factor group D 9) (Protein NUCLEAR FUSION DEFECTIVE 9)	Q9SGS2	TCONS_00026593.p1	Bpev01.c0134.g0036.m0001	TCONS_00026593.p1	Potri.005G246700.2|PACid:27031522	TCONS_00026593.p1	ARID, HMG_box, HMG_box_2, HMG_box_5	-	TR ARID
12377	XLOC_012377	1	TCONS_00026595	opera_scaffold_2818	20572	20887	+	NA	NA	NA	NA	NA	NA	NA	NA	NA	NA	NA	-	-
12378	XLOC_012378	2	TCONS_00026596	opera_scaffold_2818	28064	37651	+	242	At5g10770	T30N20_40	Aspartyl protease family protein At5g10770 (EC 3.4.23.-)	Q8S9J6	TCONS_00026596.p1	Bpev01.c1020.g0012.m0001	TCONS_00026596.p1	Potri.018G015100.1|PACid:27011436	TCONS_00026596.p1	TAXi_N, Asp	-	-
12379	XLOC_012379	3	TCONS_00026599	opera_scaffold_2819	8930	19259	+	668	At1g07705	Negative	NOT2 / NOT3 / NOT5 family	A8MR45	TCONS_00026599.p1	Bpev01.c0961.g0005.m0001	TCONS_00026599.p1	Potri.001G349400.1|PACid:27043398	TCONS_00026599.p1	NOT2_3_5	-	-
12380	XLOC_012380	1	TCONS_00026601	opera_scaffold_2819	24911	25874	-	NA	NA	NA	NA	NA	NA	NA	NA	NA	NA	NA	-	-
12381	XLOC_012381	6	TCONS_00026605	opera_scaffold_2819	30376	38276	-	347	At3g46220	NA	E3 UFM1-protein ligase-like protein	A0A1I9LTL2	TCONS_00026605.p2	Bpev01.c0961.g0004.m0001	TCONS_00026605.p2	Potri.001G234300.4|PACid:27043570	TCONS_00026605.p2	MRP-L28, E3_UFM1_ligase, FeoC	-	-
12382	XLOC_012382	1	TCONS_00026608	opera_scaffold_282	45083	47441	+	296	At1g11545	XTH8	Probable xyloglucan endotransglucosylase/hydrolase protein 8 (At-XTH8) (XTH-8) (EC 2.4.1.207)	Q8L9A9	TCONS_00026608.p1	Bpev01.c1968.g0005.m0001	TCONS_00026608.p1	Potri.004G021000.1|PACid:26993083	TCONS_00026608.p1	Glyco_hydro_16, XET_C	-	-
12383	XLOC_012383	2	TCONS_00026610	opera_scaffold_282	48738	51178	+	NA	NA	NA	NA	NA	NA	NA	NA	NA	NA	NA	-	-
12384	XLOC_012384	2	TCONS_00026612	opera_scaffold_282	116742	119874	+	387	At4g21210	RP1	Pyruvate, phosphate dikinase regulatory protein 1, chloroplastic (EC 2.7.11.32) (EC 2.7.4.27) (Bifunctional dikinase regulatory protein 1) (AtRP1) (BFRP1) (Pyruvate, Pi dikinase regulatory protein 1) (PPDK RP1) (PPDK regulatory protein 1)	O49562	TCONS_00026612.p1	Bpev01.c1163.g0009.m0001	TCONS_00026612.p1	Potri.004G022900.1|PACid:26992882	TCONS_00026612.p1	Kinase-PPPase, AAA_18	-	-
12385	XLOC_012385	1	TCONS_00026613	opera_scaffold_282	147928	148304	+	NA	NA	NA	NA	NA	NA	NA	NA	NA	NA	NA	-	-
12386	XLOC_012386	1	TCONS_00026614	opera_scaffold_282	863	1470	-	127	NA	NA	NA	NA	NA	NA	NA	NA	NA	CHD5, RR_TM4-6	-	-
12387	XLOC_012387	1	TCONS_00026615	opera_scaffold_282	10057	13162	-	129	At4g04900	RIC10	CRIB domain-containing protein RIC10 (ROP-interactive CRIB motif-containing protein 10) (Target of ROP protein RIC10)	Q9M0Y9	TCONS_00026615.p1	Bpev01.c1968.g0011.m0001	TCONS_00026615.p1	Potri.011G025300.1|PACid:27000791	TCONS_00026615.p1	PBD	-	-
12388	XLOC_012388	1	TCONS_00026616	opera_scaffold_282	13260	14275	-	NA	NA	NA	NA	NA	NA	NA	NA	NA	NA	NA	-	-
12389	XLOC_012389	1	TCONS_00026617	opera_scaffold_282	21757	22112	-	NA	NA	NA	NA	NA	NA	NA	NA	NA	NA	NA	-	-
12390	XLOC_012390	1	TCONS_00026618	opera_scaffold_282	22129	23861	-	247	At1g11580	PME18	Pectinesterase/pectinesterase inhibitor 18 (AtPMEpcrA) [Cleaved into: Pectinesterase inhibitor 18 (Pectin methylesterase inhibitor 18); Bifunctional pectinesterase 18/rRNA N-glycosylase (PE 18) (EC 3.1.1.11) (EC 3.2.2.22) (Pectin methylesterase 18) (Pectin methylesterase 4) (AtPME4) (Ribosome-inactivating protein)]	Q1JPL7	TCONS_00026618.p1	Bpev01.c1968.g0010.m0001	TCONS_00026618.p1	Potri.011G025400.1|PACid:27002899	TCONS_00026618.p1	Pectinesterase	-	-
12391	XLOC_012391	1	TCONS_00026619	opera_scaffold_282	23922	24154	-	NA	NA	NA	NA	NA	NA	NA	NA	NA	NA	NA	-	-
12392	XLOC_012392	4	TCONS_00026620	opera_scaffold_282	25230	26531	-	126	At1g11570	NTL	NTF2-like protein	F4I8X9	TCONS_00026620.p1	Bpev01.c1968.g0009.m0001	TCONS_00026620.p1	Potri.011G025500.1|PACid:27002335	TCONS_00026620.p1	NTF2, DUF4518, Mtr2	-	-
12393	XLOC_012393	2	TCONS_00026625	opera_scaffold_282	37275	39558	-	360	At5g54770	THI1	Thiamine thiazole synthase, chloroplastic (EC 2.4.2.60) (Thiazole biosynthetic enzyme)	Q38814	TCONS_00026625.p1	Bpev01.c1968.g0006.m0001	TCONS_00026625.p1	Potri.004G020500.1|PACid:26992952	TCONS_00026625.p1	Thi4, DAO, FAD_binding_2, NAD_binding_8, Pyr_redox_2, FAD_oxidored, Lycopene_cycl, NAD_binding_9, GIDA, Pyr_redox_3, HI0933_like, RNA_pol_Rpb1_3, GMC_oxred_N, FAD_binding_3	-	-
12394	XLOC_012394	2	TCONS_00026627	opera_scaffold_282	52888	53691	-	NA	NA	NA	NA	NA	NA	NA	NA	NA	NA	NA	-	-
12395	XLOC_012395	1	TCONS_00026628	opera_scaffold_282	53709	53974	-	NA	NA	NA	NA	NA	NA	NA	NA	NA	NA	NA	-	-
12396	XLOC_012396	3	TCONS_00026631	opera_scaffold_282	60443	62934	-	382	At4g05320	UBQ10	AT4g05320/C17L7_240 (Polyubiquitin 10)	Q3EAA5	TCONS_00026631.p1	Bpev01.c0142.g0021.m0001	TCONS_00026631.p1	Potri.001G418500.1|PACid:27041268	TCONS_00026631.p1	ubiquitin, Rad60-SLD, Ubiquitin_2, TBK1_ULD, Rad60-SLD_2, DUF2407, Ubiquitin_5, TmoB, Sde2_N_Ubi, DUF3861, Crinkler, Ubiquitin_4, Staphylokinase, ACT_5, CFAP298, NEAT, ACT_4, FlgD_ig, Big_7, DUF493, UDP-g_GGTase, DUF969, Raf1_HTH, DUF6393, ORF11CD3, ProRS-C_2, DUF6383, Pullulanase_N2, PI3K_p85B, Tash_PEST, Phage_sheath_1N, DMA, YcgR_2, Plexin_cytopl, Cnl2_NKP2	-	-
12397	XLOC_012397	4	TCONS_00026633	opera_scaffold_282	86995	93936	-	230	At5g15170	TDP1	Tyrosyl-DNA phosphodiesterase 1 (AtTDP) (Tyr-DNA phosphodiesterase 1) (EC 3.1.4.-)	Q8H1D9	TCONS_00026633.p1	Bpev01.c1163.g0005.m0001	TCONS_00026633.p1	Potri.004G022500.1|PACid:26990103	TCONS_00026633.p1	Tyr-DNA_phospho, Tyr-DNA_phospho, FHA, FHA_2	-	-
12398	XLOC_012398	1	TCONS_00026636	opera_scaffold_282	95054	99304	-	304	At1g61770	C50	Chaperone protein dnaJ 50 (AtDjC50) (AtJ50)	Q8GUN6	TCONS_00026636.p1	Bpev01.c1163.g0006.m0001	TCONS_00026636.p1	Potri.004G022600.1|PACid:26990922	TCONS_00026636.p1	DnaJ, DUF3560	-	-
12399	XLOC_012399	1	TCONS_00026637	opera_scaffold_282	102187	103150	-	189	At4g21200	GA2OX8	Gibberellin 2-beta-dioxygenase 8 (EC 1.14.11.13) (GA 2-oxidase 8) (Gibberellin 2-beta-hydroxylase 8) (Gibberellin 2-oxidase 8)	O49561	TCONS_00026637.p1	Bpev01.c1163.g0007.m0001	TCONS_00026637.p1	Potri.004G022800.2|PACid:26989377	TCONS_00026637.p1	2OG-FeII_Oxy	-	-
12400	XLOC_012400	3	TCONS_00026640	opera_scaffold_282	120591	123793	-	164	NA	NA	NA	NA	NA	NA	NA	Potri.011G026900.1|PACid:27003291	TCONS_00026640.p1	NA	-	-
12401	XLOC_012401	2	TCONS_00026641	opera_scaffold_282	148435	153035	-	148	At4g05210	LpxD1	Trimeric LpxA-like enzymes superfamily protein	A0A1P8B4F5	TCONS_00026641.p1	Bpev01.c1163.g0013.m0001	TCONS_00026641.p1	Potri.004G039400.1|PACid:26991327	TCONS_00026641.p1	Hexapep	-	-
12402	XLOC_012402	2	TCONS_00026644	opera_scaffold_2820	16742	19352	+	446	At3g02875	ILR1	IAA-amino acid hydrolase ILR1 (EC 3.5.1.-)	P54968	TCONS_00026644.p1	Bpev01.c1272.g0019.m0001	TCONS_00026644.p1	Potri.006G207400.1|PACid:27005596	TCONS_00026644.p1	Peptidase_M20, M20_dimer, Peptidase_M28	-	-
12403	XLOC_012403	1	TCONS_00026645	opera_scaffold_2820	24463	26743	+	282	At5g22300	NIT4	Bifunctional nitrilase/nitrile hydratase NIT4 (EC 3.5.5.1) (EC 3.5.5.4) (EC 4.2.1.65) (Cyanoalanine nitrilase) (Nitrilase 4)	P46011	TCONS_00026645.p1	Bpev01.c1272.g0016.m0001	TCONS_00026645.p1	Potri.004G199600.1|PACid:26991760	TCONS_00026645.p1	CN_hydrolase	-	-
12404	XLOC_012404	1	TCONS_00026646	opera_scaffold_2820	28958	30223	-	255	At3g11590	F24K9.26	At3g11590/F24K9_26 (Golgin family A protein)	Q9CAW9	TCONS_00026646.p1	Bpev01.c1272.g0015.m0001	TCONS_00026646.p1	Potri.016G074300.1|PACid:27012551	TCONS_00026646.p1	NA	-	-
12405	XLOC_012405	1	TCONS_00026647	opera_scaffold_2821	38893	40346	+	126	At1g80160	GLYI7	AT1G80160 protein (At1g80160) (Lactoylglutathione lyase / glyoxalase I family protein)	Q8LD97	TCONS_00026647.p1	Bpev01.c0649.g0001.m0001	TCONS_00026647.p1	Potri.001G171600.1|PACid:27047820	TCONS_00026647.p1	Glyoxalase, Glyoxalase_4, Glyoxalase_6, Glyoxalase_2	-	-
12406	XLOC_012406	1	TCONS_00026648	opera_scaffold_2821	15359	17799	-	NA	NA	NA	NA	NA	NA	NA	NA	NA	NA	NA	-	-
12407	XLOC_012407	1	TCONS_00026649	opera_scaffold_2821	21168	21814	-	NA	NA	NA	NA	NA	NA	NA	NA	NA	NA	NA	-	-
12408	XLOC_012408	1	TCONS_00026650	opera_scaffold_2822	28199	28525	+	NA	NA	NA	NA	NA	NA	NA	NA	NA	NA	NA	-	-
12409	XLOC_012409	2	TCONS_00026651	opera_scaffold_2822	28787	29202	+	NA	NA	NA	NA	NA	NA	NA	NA	NA	NA	NA	-	-
12410	XLOC_012410	1	TCONS_00026653	opera_scaffold_2823	20325	22249	+	NA	NA	NA	NA	NA	NA	NA	NA	NA	NA	NA	-	-
12411	XLOC_012411	7	TCONS_00026655	opera_scaffold_2823	1403	15769	-	NA	NA	NA	NA	NA	NA	NA	NA	NA	NA	NA	-	-
12412	XLOC_012412	1	TCONS_00026661	opera_scaffold_2823	35306	36572	-	NA	NA	NA	NA	NA	NA	NA	NA	NA	NA	NA	-	-
12413	XLOC_012413	6	TCONS_00026667	opera_scaffold_2824	13770	30158	-	339	At2g37370	F3G5.16	Centrosomal protein of 135 kDa-like protein	F4IQ39	TCONS_00026667.p1	Bpev01.c2271.g0004.m0001	TCONS_00026667.p1	Potri.016G080900.2|PACid:27012055	TCONS_00026667.p1	DUF3584, CorA, DUF1043, NPV_P10, XhlA	-	-
12414	XLOC_012414	2	TCONS_00026669	opera_scaffold_2824	30322	31428	-	153	At2g37370	F3G5.16	Centrosomal protein of 135 kDa-like protein	A0A1P8AZZ9	TCONS_00026669.p1	Bpev01.c2271.g0004.m0001	TCONS_00026669.p1	Potri.016G080900.2|PACid:27012055	TCONS_00026669.p1	NA	-	-
12415	XLOC_012415	3	TCONS_00026671	opera_scaffold_2825	11039	12889	-	163	At5g49300	GATA16	GATA transcription factor 16	Q9FJ10	TCONS_00026671.p1	Bpev01.c0142.g0053.m0001	TCONS_00026671.p1	Potri.005G020500.1|PACid:27030323	TCONS_00026671.p1	GATA, ArfGap, FAM199X, PknG_rubred	-	TF C2C2->C2C2-GATA
12416	XLOC_012416	3	TCONS_00026675	opera_scaffold_2825	18952	20121	-	125	At4g16143	IMPA2	Importin subunit alpha-2 (IMPa-2)	F4JL11	TCONS_00026675.p1	Bpev01.c0142.g0052.m0001	TCONS_00026675.p1	Potri.013G010900.2|PACid:26994554	TCONS_00026675.p1	Arm_3, Arm, Arm_2	-	-
12417	XLOC_012417	4	TCONS_00026678	opera_scaffold_2825	20207	21939	-	230	At3g06720	IMPA1	Importin subunit alpha-1 (IMPa-1) (Karyopherin subunit alpha-1) (KAP-alpha-1)	Q96321	TCONS_00026678.p1	Bpev01.c0142.g0052.m0001	TCONS_00026678.p1	Potri.005G020400.3|PACid:27030925	TCONS_00026678.p1	Arm, HEAT_EZ, HEAT_2, HEAT, V-ATPase_H_C, Adaptin_N, NopRA1, HEAT_PBS	-	-
12418	XLOC_012418	7	TCONS_00026683	opera_scaffold_2825	31421	33151	-	164	At1g56300	F14G9.9	At1g56300 (Chaperone DnaJ-domain superfamily protein) (DnaJ protein, putative)	Q8L7R1	TCONS_00026683.p1	Bpev01.c0142.g0051.m0001	TCONS_00026683.p1	Potri.005G020300.1|PACid:27028667	TCONS_00026683.p1	DnaJ	-	-
12419	XLOC_012419	1	TCONS_00026687	opera_scaffold_2826	7788	9672	+	438	At2g23060	F21P24.12	Probable N-acetyltransferase HLS1-like (EC 2.3.1.-)	O64815	TCONS_00026687.p1	Bpev01.c0015.g0117.m0001	TCONS_00026687.p1	Potri.007G054200.1|PACid:27015036	TCONS_00026687.p1	Acetyltransf_1, FR47, Acetyltransf_7, Acetyltransf_3, Acetyltransf_10	-	TR GNAT
12420	XLOC_012420	2	TCONS_00026689	opera_scaffold_2826	15684	22424	-	630	At2g14820	NPY2	BTB/POZ domain-containing protein NPY2 (Protein NAKED PINS IN YUC MUTANTS 2)	O80970	TCONS_00026689.p1	Bpev01.c0015.g0118.m0001	TCONS_00026689.p1	Potri.005G146400.1|PACid:27029743	TCONS_00026689.p1	NPH3, BTB, FRG2	-	-
12421	XLOC_012421	1	TCONS_00026690	opera_scaffold_2827	17429	17649	+	NA	NA	NA	NA	NA	NA	NA	NA	NA	NA	NA	-	-
12422	XLOC_012422	1	TCONS_00026691	opera_scaffold_2827	17864	20190	+	368	At2g38080	IRX12	Laccase-4 (EC 1.10.3.2) (Benzenediol:oxygen oxidoreductase 4) (Diphenol oxidase 4) (Protein IRREGULAR XYLEM 12) (Urishiol oxidase 4)	O80434	TCONS_00026691.p1	Bpev01.c0190.g0082.m0002	TCONS_00026691.p1	Potri.009G042500.1|PACid:26985872	TCONS_00026691.p1	Cu-oxidase_2, Cu-oxidase	-	-
12423	XLOC_012423	1	TCONS_00026692	opera_scaffold_2827	24238	24443	+	NA	NA	NA	NA	NA	NA	NA	NA	NA	NA	NA	-	-
12424	XLOC_012424	2	TCONS_00026693	opera_scaffold_2827	27589	30436	+	309	At5g58900	K19M22.10	Homeodomain-like transcriptional regulator (MYB transcription factor) (Putative I-box binding factor) (Similarity to Myb-related transcription factor)	Q9FIL9	TCONS_00026693.p1	Bpev01.c0383.g0002.m0001	TCONS_00026693.p1	Potri.001G248800.1|PACid:27040424	TCONS_00026693.p1	Myb_DNA-binding, Myb_DNA-bind_6, Myb_DNA-bind_7, TEA	-	TF MYB->MYB
12425	XLOC_012425	3	TCONS_00026696	opera_scaffold_2827	4465	8356	-	581	At3g54140	NPF8.1	Protein NRT1/ PTR FAMILY 8.1 (AtNPF8.1) (Peptide transporter PTR1)	Q9M390	TCONS_00026696.p1	Bpev01.c0190.g0083.m0001	TCONS_00026696.p1	Potri.001G248600.3|PACid:27042455	TCONS_00026696.p1	PTR2, MFS_1, TRAP_beta	-	-
12426	XLOC_012426	5	TCONS_00026700	opera_scaffold_2827	33548	37986	-	110	At3g47000	F13I12.50	Beta-glucosidase (EC 3.2.1.21)	Q9SD73	TCONS_00026700.p1	Bpev01.c0384.g0011.m0001	TCONS_00026700.p1	Potri.009G042800.2|PACid:26986578	TCONS_00026700.p1	Glyco_hydro_3, Glyco_hydro_3_C, Glyco_hydro_3	-	-
12427	XLOC_012427	2	TCONS_00026703	opera_scaffold_2828	11315	12815	+	237	At4g12560	CPR1	F-box protein CPR1 (Protein CONSTITUTIVE EXPRESSER OF PR GENES 1) (Protein CONSTITUTIVE EXPRESSER OF PR GENES 30)	Q9SU30	TCONS_00026703.p1	Bpev01.c0633.g0017.m0001	TCONS_00026703.p1	Potri.011G121200.1|PACid:27002230	TCONS_00026703.p1	F-box-like, F-box	-	-
12428	XLOC_012428	1	TCONS_00026705	opera_scaffold_2828	23585	24666	+	361	At4g27220	M4I22.30	NB-ARC domain-containing disease resistance protein	A0A1P8B4J8	TCONS_00026705.p1	Bpev01.c1281.g0001.m0001	TCONS_00026705.p1	Potri.T014600.1|PACid:27051448	TCONS_00026705.p1	LRR_8, LRR_4, LRR_5, LRR_1, FNIP, LRR_9	-	-
12429	XLOC_012429	1	TCONS_00026706	opera_scaffold_2828	26959	27763	+	NA	NA	NA	NA	NA	NA	NA	NA	NA	NA	NA	-	-
12430	XLOC_012430	3	TCONS_00026708	opera_scaffold_283	44733	54824	+	1186	At1g77680	SOV	Inactive exonuclease DIS3L2 (DIS3-like exonuclease 2) (Protein SUPPRESSOR OF VARICOSE) (RRP44 homolog B) (Ribosomal RNA-processing protein 44 homolog B) (AtRRP44B)	Q0WPN0	TCONS_00026708.p1	Bpev01.c1243.g0013.m0001	TCONS_00026708.p1	Potri.005G174800.1|PACid:27030245	TCONS_00026708.p1	RNB, OB_Dis3, CSD2, Rrp44_CSD1, Dis3l2_C_term	-	-
12431	XLOC_012431	2	TCONS_00026711	opera_scaffold_283	55574	56574	+	NA	NA	NA	NA	NA	NA	NA	NA	NA	NA	NA	-	-
12432	XLOC_012432	1	TCONS_00026712	opera_scaffold_283	57263	59345	+	209	NA	NA	NA	NA	NA	Bpev01.c1243.g0012.m0001	TCONS_00026712.p1	Potri.005G174900.1|PACid:27030420	TCONS_00026712.p1	FAM35_C	-	-
12433	XLOC_012433	2	TCONS_00026714	opera_scaffold_283	64508	67468	+	NA	NA	NA	NA	NA	NA	NA	NA	NA	NA	NA	-	-
12434	XLOC_012434	3	TCONS_00026716	opera_scaffold_283	117943	122632	+	392	At1g77670	T5M16.26	At1g77670 (Putative aminotransferase; 101422-99564) (Pyridoxal phosphate (PLP)-dependent transferases superfamily protein)	Q9CAP1	TCONS_00026716.p1	Bpev01.c1243.g0008.m0001	TCONS_00026716.p1	Potri.005G175400.1|PACid:27028748	TCONS_00026716.p1	Aminotran_1_2, Cys_Met_Meta_PP, Aminotran_5, DegT_DnrJ_EryC1, Beta_elim_lyase	-	-
12435	XLOC_012435	2	TCONS_00026718	opera_scaffold_283	126297	129011	+	426	At1g77660	T5M16.25	Histone H3 K4-specific methyltransferase SET7/9 family protein	Q9CAP2	TCONS_00026718.p1	Bpev01.c1243.g0007.m0001	TCONS_00026718.p1	Potri.005G175800.1|PACid:27029222	TCONS_00026718.p1	MORN, Herpes_U15, CPP1-like	-	-
12436	XLOC_012436	1	TCONS_00026720	opera_scaffold_283	4413	4618	-	NA	NA	NA	NA	NA	NA	NA	NA	NA	NA	NA	-	-
12437	XLOC_012437	3	TCONS_00026722	opera_scaffold_283	22392	32362	-	219	NA	NA	NA	NA	NA	Bpev01.c0274.g0070.m0001	TCONS_00026722.p1	NA	NA	Transgly, Polyketide_cyc2	-	-
12438	XLOC_012438	2	TCONS_00026724	opera_scaffold_283	31244	62225	-	101	NA	NA	NA	NA	NA	NA	NA	NA	NA	Peptidase_Mx1	-	-
12439	XLOC_012439	3	TCONS_00026727	opera_scaffold_283	146144	154568	-	117	At1g44835	T12C22.11	YbaK/aminoacyl-tRNA synthetase-associated domain-containing protein	F4HPK3	TCONS_00026727.p1	Bpev01.c1243.g0005.m0001	TCONS_00026727.p1	Potri.005G175900.1|PACid:27028410	TCONS_00026727.p1	tRNA_edit	-	-
12440	XLOC_012440	5	TCONS_00026729	opera_scaffold_2831	4607	12157	+	155	At1g29990	PFD6	At1g29990 (Prefoldin 6)	Q2HIK4	TCONS_00026729.p1	Bpev01.c0229.g0011.m0001	TCONS_00026729.p1	Potri.004G131900.1|PACid:26993146	TCONS_00026729.p1	Prefoldin_2, Rx_N, DUF2291, TolA_bind_tri, Fib_alpha, Ins134_P3_kin, MutS_IV, Spc24, Occludin_ELL, DUF641, HIP1_clath_bdg, RasGAP_C, DUF1664, MIP-T3_C, DUF4763, DUF5660, FlaC_arch, LMBR1, OmpH, Macoilin, TMPIT	-	-
12441	XLOC_012441	1	TCONS_00026734	opera_scaffold_2831	27584	28114	+	NA	NA	NA	NA	NA	NA	NA	NA	NA	NA	NA	-	-
12442	XLOC_012442	3	TCONS_00026737	opera_scaffold_2831	28324	31652	+	404	At5g46240	KAT1	Potassium channel KAT1	Q39128	TCONS_00026737.p1	Bpev01.c0229.g0012.m0001	TCONS_00026737.p1	Potri.004G132200.2|PACid:26992944	TCONS_00026737.p1	Ion_trans, Ion_trans_2, cNMP_binding, Srg, KHA, Ank_2, Ank_5, Ank_4, Ank, Ank_3, DUF4503	-	-
12443	XLOC_012443	1	TCONS_00026738	opera_scaffold_2831	6992	7289	-	NA	NA	NA	NA	NA	NA	NA	NA	NA	NA	NA	-	-
12444	XLOC_012444	1	TCONS_00026739	opera_scaffold_2831	8198	8471	-	NA	NA	NA	NA	NA	NA	NA	NA	NA	NA	NA	-	-
12445	XLOC_012445	1	TCONS_00026740	opera_scaffold_2831	31199	32323	-	NA	NA	NA	NA	NA	NA	NA	NA	NA	NA	NA	-	-
12446	XLOC_012446	1	TCONS_00026741	opera_scaffold_2831	32478	39814	-	503	At1g30000	MNS3	Mannosyl-oligosaccharide 1,2-alpha-mannosidase MNS3 (EC 3.2.1.113)	Q93Y37	TCONS_00026741.p1	Bpev01.c0229.g0013.m0001	TCONS_00026741.p1	Potri.004G132300.4|PACid:26989821	TCONS_00026741.p1	Glyco_hydro_47, DUF6162	-	-
12447	XLOC_012447	4	TCONS_00026742	opera_scaffold_2832	2852	3322	+	157	At5g10290	F18D22.60	Probable LRR receptor-like serine/threonine-protein kinase At5g10290 (EC 2.7.11.1)	C0LGT1	TCONS_00026742.p1	Bpev01.c0776.g0010.m0001	TCONS_00026742.p1	Potri.012G124100.1|PACid:27050747	TCONS_00026742.p1	LRRNT_2, LRR_8, LRR_4, LRR_1, LRR_6	-	-
12448	XLOC_012448	1	TCONS_00026746	opera_scaffold_2832	31136	32507	+	NA	NA	NA	NA	NA	NA	NA	NA	NA	NA	NA	-	-
12449	XLOC_012449	2	TCONS_00026747	opera_scaffold_2832	32638	35022	+	105	NA	NA	NA	NA	NA	Bpev01.c1024.g0017.m0003	TCONS_00026747.p1	Potri.002G233300.1|PACid:27023817	TCONS_00026747.p1	Thg1C, DUF4862	-	-
12450	XLOC_012450	7	TCONS_00026751	opera_scaffold_2832	9863	15904	-	267	At4g39460	SAMC1	S-adenosylmethionine carrier 1, chloroplastic/mitochondrial (S-adenosylmethionine transporter 1) (AtSAMT1)	Q94AG6	TCONS_00026751.p1	Bpev01.c1024.g0015.m0001	TCONS_00026751.p1	Potri.005G085900.1|PACid:27027961	TCONS_00026751.p1	Mito_carr, Gly-zipper_YMGG, SLC25_like	-	-
12451	XLOC_012451	3	TCONS_00026758	opera_scaffold_2832	17952	19868	-	116	NA	NA	NA	NA	NA	NA	NA	NA	NA	NA	-	-
12452	XLOC_012452	1	TCONS_00026759	opera_scaffold_2834	19	1038	+	139	At3g15650	NA	Alpha/beta-Hydrolases superfamily protein (At3g15650) (Lysophospholipase-like protein) (Putative lysophospholipase)	Q9LW14	TCONS_00026759.p1	Bpev01.c0095.g0037.m0001	TCONS_00026759.p1	Potri.001G173700.1|PACid:27045622	TCONS_00026759.p1	Abhydrolase_2, Hydrolase_4, Peptidase_S9, LIP, Abhydrolase_4	-	-
12453	XLOC_012453	6	TCONS_00026765	opera_scaffold_2834	7858	14063	-	150	At1g80230	COX5B-2	Cytochrome c oxidase subunit 5b-2, mitochondrial (AtCOX5b-2)	Q9SSB8	TCONS_00026765.p1	Bpev01.c0095.g0036.m0001	TCONS_00026765.p1	Potri.003G060100.2|PACid:26997047	TCONS_00026765.p1	COX5B, zf-CHCC, zf-H2C2_2	-	-
12454	XLOC_012454	2	TCONS_00026767	opera_scaffold_2834	14124	17327	-	227	At3g15620	UVR3	(6-4)DNA photolyase (EC 4.1.99.13) (Protein UV repair defective 3)	O48652	TCONS_00026767.p1	Bpev01.c0095.g0035.m0001	TCONS_00026767.p1	Potri.003G060000.4|PACid:26996559	TCONS_00026767.p1	FAD_binding_7, EAD10	-	-
12455	XLOC_012455	2	TCONS_00026769	opera_scaffold_2834	17412	19128	-	198	At3g15620	UVR3	(6-4)DNA photolyase (EC 4.1.99.13) (Protein UV repair defective 3)	O48652-2	TCONS_00026769.p1	Bpev01.c0095.g0035.m0001	TCONS_00026769.p1	Potri.003G060000.2|PACid:26996558	TCONS_00026769.p1	DNA_photolyase	-	-
12456	XLOC_012456	1	TCONS_00026770	opera_scaffold_2835	20366	27805	+	104	At5g47580	ASG7	AT5g47580/MNJ7_17 (Transmembrane protein)	Q9FGJ9	TCONS_00026770.p1	Bpev01.c0797.g0009.m0001	TCONS_00026770.p1	Potri.003G110700.1|PACid:26996717	TCONS_00026770.p1	Peptidase_U57	-	-
12457	XLOC_012457	3	TCONS_00026771	opera_scaffold_2835	5249	8925	-	230	At4g16535	NA	Leukocyte receptor cluster-like protein	A0A1P8B457	TCONS_00026771.p1	Bpev01.c0120.g0069.m0001	TCONS_00026771.p1	Potri.001G123200.3|PACid:27048008	TCONS_00026771.p1	Cir_N	-	-
12458	XLOC_012458	4	TCONS_00026775	opera_scaffold_2835	9427	14308	-	154	NA	NA	NA	NA	NA	Bpev01.c2663.g0001.m0001	TCONS_00026775.p1	Potri.003G110600.2|PACid:26999286	TCONS_00026775.p1	NA	-	-
12459	XLOC_012459	2	TCONS_00026778	opera_scaffold_2835	15692	17725	-	170	At3g02065	RH41	DEAD-box ATP-dependent RNA helicase 41 (EC 3.6.4.13)	Q3EBD3	TCONS_00026778.p1	Bpev01.c2663.g0001.m0001	TCONS_00026778.p1	Potri.003G110600.2|PACid:26999286	TCONS_00026778.p1	zf-HIT, TM1506	-	-
12460	XLOC_012460	1	TCONS_00026780	opera_scaffold_2835	30493	31233	-	NA	NA	NA	NA	NA	NA	NA	NA	NA	NA	NA	-	-
12461	XLOC_012461	2	TCONS_00026781	opera_scaffold_2836	3672	4439	+	123	NA	NA	NA	NA	NA	Bpev01.c0005.g0003.m0001	TCONS_00026781.p1	Potri.001G243900.1|PACid:27045009	TCONS_00026781.p1	NA	-	-
12462	XLOC_012462	1	TCONS_00026783	opera_scaffold_2836	4996	5762	+	149	At3g46750	NA	Low-temperature-induced protein	Q5XVB0	TCONS_00026783.p1	Bpev01.c0005.g0003.m0001	TCONS_00026783.p1	Potri.009G035300.1|PACid:26986788	TCONS_00026783.p1	NA	-	-
12463	XLOC_012463	1	TCONS_00026784	opera_scaffold_2836	8146	10600	+	677	At3g53810	LECRK42	L-type lectin-domain containing receptor kinase IV.2 (Arabidopsis thaliana lectin-receptor kinase a4) (AthlecRK-a4) (LecRK-IV.2) (EC 2.7.11.1) (Protein SMALL, GLUED-TOGETHER, AND COLLAPSED POLLEN)	Q9M345	TCONS_00026784.p1	Bpev01.c0026.g0008.m0001	TCONS_00026784.p1	Potri.009G035500.1|PACid:26987812	TCONS_00026784.p1	Lectin_legB, Pkinase, PK_Tyr_Ser-Thr, ABC1, Pkinase_fungal, Kinase-like, APH	RLK-Pelle_L-LEC	-
12464	XLOC_012464	1	TCONS_00026785	opera_scaffold_2836	14603	15122	+	173	At2g37710	LECRK41	L-type lectin-domain containing receptor kinase IV.1 (Arabidopsis thaliana lectin-receptor kinase e) (AthlecRK-e) (LecRK-IV.1) (EC 2.7.11.1) (Lectin Receptor Kinase 1)	O80939	TCONS_00026785.p1	Bpev01.c0782.g0013.m0001	TCONS_00026785.p1	Potri.009G035400.1|PACid:26987249	TCONS_00026785.p1	Pkinase, PK_Tyr_Ser-Thr	RLK-Pelle_L-LEC	-
12465	XLOC_012465	1	TCONS_00026786	opera_scaffold_2836	23931	25752	+	119	At4g20020	MORF1	Multiple organellar RNA editing factor 1, mitochondrial (RNA editing-interacting protein 8)	O49429-2	TCONS_00026786.p1	Bpev01.c0304.g0035.m0001	TCONS_00026786.p1	Potri.003G015100.2|PACid:27000214	TCONS_00026786.p1	Spt4	-	-
12466	XLOC_012466	1	TCONS_00026787	opera_scaffold_2836	8012	10622	-	677	At3g53810	LECRK42	L-type lectin-domain containing receptor kinase IV.2 (Arabidopsis thaliana lectin-receptor kinase a4) (AthlecRK-a4) (LecRK-IV.2) (EC 2.7.11.1) (Protein SMALL, GLUED-TOGETHER, AND COLLAPSED POLLEN)	Q9M345	TCONS_00026787.p1	Bpev01.c0026.g0008.m0001	TCONS_00026787.p1	Potri.009G035500.1|PACid:26987812	TCONS_00026787.p1	Lectin_legB, Pkinase, PK_Tyr_Ser-Thr, ABC1, Pkinase_fungal, Kinase-like, APH	RLK-Pelle_L-LEC	-
12467	XLOC_012467	1	TCONS_00026788	opera_scaffold_2836	16453	17378	-	NA	NA	NA	NA	NA	NA	NA	NA	NA	NA	NA	-	-
12468	XLOC_012468	6	TCONS_00026789	opera_scaffold_2838	184	1058	+	101	NA	NA	NA	NA	NA	NA	NA	NA	NA	NA	-	-
12469	XLOC_012469	1	TCONS_00026795	opera_scaffold_2838	13239	13834	+	NA	NA	NA	NA	NA	NA	NA	NA	NA	NA	NA	-	-
12470	XLOC_012470	4	TCONS_00026797	opera_scaffold_2838	14548	16812	+	NA	NA	NA	NA	NA	NA	NA	NA	NA	NA	NA	-	-
12471	XLOC_012471	3	TCONS_00026800	opera_scaffold_2838	17309	31662	+	NA	NA	NA	NA	NA	NA	NA	NA	NA	NA	NA	-	-
12472	XLOC_012472	1	TCONS_00026801	opera_scaffold_2838	18756	19273	+	NA	NA	NA	NA	NA	NA	NA	NA	NA	NA	NA	-	-
12473	XLOC_012473	1	TCONS_00026802	opera_scaffold_2838	25472	25833	+	NA	NA	NA	NA	NA	NA	NA	NA	NA	NA	NA	-	-
12474	XLOC_012474	1	TCONS_00026803	opera_scaffold_2838	27408	28381	+	NA	NA	NA	NA	NA	NA	NA	NA	NA	NA	NA	-	-
12475	XLOC_012475	1	TCONS_00026806	opera_scaffold_2838	32042	32571	+	NA	NA	NA	NA	NA	NA	NA	NA	NA	NA	NA	-	-
12476	XLOC_012476	2	TCONS_00026808	opera_scaffold_2839	4022	6272	+	246	At5g36930	MLF18.50	ADP-ribosyl cyclase/cyclic ADP-ribose hydrolase (EC 3.2.2.6)	A0A1P8BBG0	TCONS_00026808.p2	Bpev01.c2476.g0003.m0001	TCONS_00026808.p2	Potri.T127900.1|PACid:27014322	TCONS_00026808.p2	NB-ARC, LRR_8, LRR_3, LRR_4, LRR_8, LRR_6, LRR_1	-	-
12477	XLOC_012477	3	TCONS_00026809	opera_scaffold_2839	6393	8646	+	143	NA	NA	NA	NA	NA	Bpev01.c2215.g0004.m0001	TCONS_00026809.p1	Potri.T127800.1|PACid:27014318	TCONS_00026809.p1	PTSIIB_sorb, MazE_antitoxin	-	-
12478	XLOC_012478	2	TCONS_00026813	opera_scaffold_2839	13588	15734	+	NA	NA	NA	NA	NA	NA	NA	NA	NA	NA	NA	-	-
12479	XLOC_012479	1	TCONS_00026814	opera_scaffold_2839	30515	30896	+	NA	NA	NA	NA	NA	NA	NA	NA	NA	NA	NA	-	-
12480	XLOC_012480	1	TCONS_00026815	opera_scaffold_2839	31150	32348	+	360	At5g36930	MLF18.50	ADP-ribosyl cyclase/cyclic ADP-ribose hydrolase (EC 3.2.2.6)	F4K5U7	TCONS_00026815.p1	Bpev01.c2215.g0004.m0001	TCONS_00026815.p1	Potri.019G001600.1|PACid:27025558	TCONS_00026815.p1	C-JID, LRR_4, LRR_8, LRR_5, Gp_dh_N, LRR_6	-	-
12481	XLOC_012481	1	TCONS_00026816	opera_scaffold_2839	35607	35895	+	NA	NA	NA	NA	NA	NA	NA	NA	NA	NA	NA	-	-
12482	XLOC_012482	2	TCONS_00026818	opera_scaffold_284	6571	18927	+	441	At3g14100	UBP1C	Oligouridylate-binding protein 1C (AtUBP1c) (Polyuridylate-binding protein UBP1C) (Poly(U)-binding protein UBP1C)	Q9LJH8	TCONS_00026818.p1	Bpev01.c0514.g0011.m0001	TCONS_00026818.p1	Potri.006G279600.1|PACid:27005512	TCONS_00026818.p1	RRM_1, RRM_7, RRM_occluded, RRM_5, Cas_Cas2CT1978, RRM_8, PHM7_cyt	-	-
12483	XLOC_012483	1	TCONS_00026819	opera_scaffold_284	75438	76344	+	241	At2g21080	F26H11.16	At2g21080 (Ras guanine nucleotide exchange factor K)	Q8L726	TCONS_00026819.p1	Bpev01.c2119.g0002.m0001	TCONS_00026819.p1	Potri.018G002700.3|PACid:27010657	TCONS_00026819.p1	DUF3537	-	-
12484	XLOC_012484	1	TCONS_00026820	opera_scaffold_284	76350	76964	+	NA	NA	NA	NA	NA	NA	NA	NA	NA	NA	NA	-	-
12485	XLOC_012485	6	TCONS_00026822	opera_scaffold_284	95442	98660	+	219	At4g31290	GGCT2;2	Gamma-glutamylcyclotransferase 2-2 (AtGGCT2;2) (EC 4.3.2.9) (Gamma-glutamyl cyclotransferase 2;2)	Q84MC1	TCONS_00026822.p1	Bpev01.c0358.g0007.m0001	TCONS_00026822.p1	Potri.006G279000.1|PACid:27007312	TCONS_00026822.p1	ChaC	-	-
12486	XLOC_012486	4	TCONS_00026829	opera_scaffold_284	101574	110597	+	185	At4g31300	PBA1	Proteasome subunit beta type-6 (EC 3.4.25.1) (20S proteasome beta subunit A-1) (Proteasome component D) (Proteasome subunit beta type-1)	Q8LD27	TCONS_00026829.p1	Bpev01.c1602.g0011.m0001	TCONS_00026829.p1	Potri.006G077900.4|PACid:27007337	TCONS_00026829.p1	Proteasome, P5CR_dimer	-	-
12487	XLOC_012487	2	TCONS_00026832	opera_scaffold_284	111307	114408	+	147	At3g48290	CYP71A24	Cytochrome P450, family 71, subfamily A, polypeptide 24	F4JDX0	TCONS_00026832.p1	Bpev01.c0426.g0009.m0001	TCONS_00026832.p1	Potri.015G085800.1|PACid:27018609	TCONS_00026832.p1	p450, EFhand_Ca_insen, p450	-	-
12488	XLOC_012488	1	TCONS_00026833	opera_scaffold_284	122102	122359	+	NA	NA	NA	NA	NA	NA	NA	NA	NA	NA	NA	-	-
12489	XLOC_012489	5	TCONS_00026834	opera_scaffold_284	123309	124174	+	NA	NA	NA	NA	NA	NA	NA	NA	NA	NA	NA	-	-
12490	XLOC_012490	5	TCONS_00026842	opera_scaffold_284	28864	33230	-	242	At4g20325	NA	Ribonuclease H2 subunit B (Ribonuclease HI subunit B)	A8MRG8	TCONS_00026842.p1	Bpev01.c0514.g0009.m0001	TCONS_00026842.p1	Potri.006G281100.1|PACid:27004883	TCONS_00026842.p1	RNase_H2-Ydr279, Ydr279_N	-	-
12491	XLOC_012491	3	TCONS_00026845	opera_scaffold_284	38245	48917	-	950	At5g49760	HPCA1	Leucine-rich repeat receptor protein kinase HPCA1 (EC 2.7.11.1) (Protein HYDROGEN-PEROXIDE-INDUCED CALCIUM INCREASES 1)	Q8GZ99	TCONS_00026845.p1	Bpev01.c1681.g0005.m0001	TCONS_00026845.p1	Potri.004G231700.1|PACid:26991548	TCONS_00026845.p1	PK_Tyr_Ser-Thr, Pkinase, LRR_8, LRR_4, LRRNT_2, ABC1, LRR_1, Pkinase_fungal, Mid2	RLK-Pelle_LRR-VIII-1	-
12492	XLOC_012492	3	TCONS_00026848	opera_scaffold_284	78332	84581	-	342	At4g31270	F8F16.90	At4g31270 (Sequence-specific DNA binding transcription factor)	Q8GWR8	TCONS_00026848.p1	Bpev01.c2119.g0001.m0001	TCONS_00026848.p1	Potri.006G279100.2|PACid:27005245	TCONS_00026848.p1	Myb_DNA-bind_4, Myb_DNA-bind_5, Myb_DNA-bind_6, MAJIN, DUF19	-	-
12493	XLOC_012493	4	TCONS_00026853	opera_scaffold_284	127162	145163	-	1008	At4g16130	ARA1	L-arabinokinase (AtISA1) (EC 2.7.1.46)	O23461	TCONS_00026853.p1	Bpev01.c0358.g0003.m0001	TCONS_00026853.p1	Potri.018G003100.1|PACid:27010068	TCONS_00026853.p1	GHMP_kinases_N, GalKase_gal_bdg, Glyco_trans_1_3, GHMP_kinases_C, Glyco_trans_4_4, Glyco_transf_4	-	-
12494	XLOC_012494	2	TCONS_00026854	opera_scaffold_284	148138	151488	-	216	At5g35320	T26D22.2	DBH-like monooxygenase (T26D22.2 protein)	O65233	TCONS_00026854.p1	Bpev01.c1288.g0005.m0001	TCONS_00026854.p1	Potri.018G132600.1|PACid:27010457	TCONS_00026854.p1	Seipin	-	-
12495	XLOC_012495	3	TCONS_00026857	opera_scaffold_2840	113	2549	-	122	At3g18670	NA	Ankyrin repeat family protein	Q9LSB0	TCONS_00026857.p1	Bpev01.c0011.g0002.m0001	TCONS_00026857.p2	Potri.015G125000.1|PACid:27018896	TCONS_00026857.p2	Ank_2, Ank_5, Ank, Ank_3, Ank_4, Ank_3, Ank, Ank_2, Ank_5, Ank_4	-	-
12496	XLOC_012496	4	TCONS_00026861	opera_scaffold_2841	1694	31692	-	614	At3g04260	PTAC3	Plastid transcriptionally active 3	F4J3M2	TCONS_00026861.p1	Bpev01.c0650.g0007.m0001	TCONS_00026861.p1	Potri.019G025100.1|PACid:27025016	TCONS_00026861.p1	SAP, PPR_2, PPR_1, PPR_3, DUF3368, PPR, PPR, PPR_3	-	-
12497	XLOC_012497	3	TCONS_00026863	opera_scaffold_2842	22498	26015	+	317	At2g04865	NA	Protein MAIN-LIKE 2	F4IFD0	TCONS_00026863.p1	Bpev01.c1280.g0008.m0002	TCONS_00026863.p1	Potri.002G222200.4|PACid:27022236	TCONS_00026863.p1	PMD, DUF1985, PMD, DHC_N2, RE_HaeII, MIS13	-	-
12498	XLOC_012498	3	TCONS_00026866	opera_scaffold_2842	6585	12587	-	413	At1g17650	GLYR2	Glyoxylate/succinic semialdehyde reductase 2, chloroplastic (AtGLYR2) (AtGR2) (SSA reductase 2) (EC 1.1.1.79) (EC 1.1.1.n11)	F4I907	TCONS_00026866.p1	Bpev01.c1280.g0010.m0001	TCONS_00026866.p1	Potri.003G040800.1|PACid:26996627	TCONS_00026866.p1	NAD_binding_2, NAD_binding_11, F420_oxidored, ApbA, 2-Hacid_dh_C, Shikimate_DH, 3HCDH_N, Sacchrp_dh_NADP, NAD_Gly3P_dh_N	-	-
12499	XLOC_012499	2	TCONS_00026869	opera_scaffold_2842	15766	19742	-	448	At1g17640	F11A6.17	RNA-binding (RRM/RBD/RNP motifs) family protein	F4I906	TCONS_00026869.p1	Bpev01.c1280.g0010.m0001	TCONS_00026869.p1	Potri.003G040900.1|PACid:26997372	TCONS_00026869.p1	RRM_1, RRM_7, Nup35_RRM_2, PHM7_cyt, Nup35_RRM, RL, Ish1, RRM_3	-	-
12500	XLOC_012500	1	TCONS_00026871	opera_scaffold_2842	20501	22178	-	298	At3g13780	NA	SMAD/FHA domain-containing protein	F4JEI7	TCONS_00026871.p1	Bpev01.c1280.g0009.m0001	TCONS_00026871.p1	Potri.001G196700.1|PACid:27040300	TCONS_00026871.p1	FHA_2	-	-
12501	XLOC_012501	3	TCONS_00026874	opera_scaffold_2842	26562	33672	-	731	At5g63870	PP7	Serine/threonine-protein phosphatase 7 (EC 3.1.3.16)	Q9FN02	TCONS_00026874.p1	Bpev01.c1280.g0007.m0001	TCONS_00026874.p1	Potri.001G196600.2|PACid:27040627	TCONS_00026874.p1	Metallophos	-	-
12502	XLOC_012502	1	TCONS_00026875	opera_scaffold_2843	9023	9727	+	NA	NA	NA	NA	NA	NA	NA	NA	NA	NA	NA	-	-
12503	XLOC_012503	1	TCONS_00026876	opera_scaffold_2843	6610	6931	-	NA	NA	NA	NA	NA	NA	NA	NA	NA	NA	NA	-	-
12504	XLOC_012504	2	TCONS_00026878	opera_scaffold_2843	15892	19404	-	211	At1g45976	SBP1	F2G19.2 (F2G19.22/F2G19.22) (Putative S-ribonuclease binding protein SBP1) (S-ribonuclease binding like protein) (S-ribonuclease binding protein 1) (S-ribonuclease binding protein SBP1, putative)	Q9FEA0	TCONS_00026878.p1	Bpev01.c0155.g0020.m0001	TCONS_00026878.p1	Potri.014G027000.1|PACid:27032694	TCONS_00026878.p1	zf-C3HC4_3, Prok-RING_4, ADIP, CENP-H, Sipho_Gp157, FUSC, Cnn_1N, DivIC	-	-
12505	XLOC_012505	1	TCONS_00026879	opera_scaffold_2843	25368	27133	-	325	At1g45688	F2G19.25	Transmembrane protein	Q9C636	TCONS_00026879.p1	Bpev01.c0399.g0007.m0001	TCONS_00026879.p1	Potri.002G124600.1|PACid:27022408	TCONS_00026879.p1	LEA_2	-	-
12506	XLOC_012506	1	TCONS_00026880	opera_scaffold_2844	5036	6601	+	371	At1g07310	F22G5.35	Calcium-dependent lipid-binding (CaLB domain) family protein (F22G5.35) (Similar to SRC2) (Similar to SRC2 dbj|BAA19769)	Q9LNV0	TCONS_00026880.p1	Bpev01.c0817.g0006.m0001	TCONS_00026880.p1	Potri.008G064900.1|PACid:27039045	TCONS_00026880.p1	C2, NT-C2	-	-
12507	XLOC_012507	3	TCONS_00026881	opera_scaffold_2845	16308	16893	-	NA	NA	NA	NA	NA	NA	NA	NA	NA	NA	NA	-	-
12508	XLOC_012508	1	TCONS_00026884	opera_scaffold_2845	24481	27064	-	189	At2g44980	CHR10	Probable helicase CHR10 (EC 3.6.4.-) (Protein ALTERED SEED GERMINATION 3) (Protein CHROMATIN REMODELING 10)	F4IV45	TCONS_00026884.p1	Bpev01.c0867.g0010.m0001	TCONS_00026884.p1	Potri.014G056700.3|PACid:27032110	TCONS_00026884.p1	Helicase_C, HDA2-3	-	-
12509	XLOC_012509	1	TCONS_00026885	opera_scaffold_2845	29086	29503	-	NA	NA	NA	NA	NA	NA	NA	NA	NA	NA	NA	-	-
12510	XLOC_012510	2	TCONS_00026887	opera_scaffold_2847	18103	26045	+	343	At5g05520	MOP10.6	Outer membrane OMP85 family protein	Q9FFG3	TCONS_00026887.p1	Bpev01.c0115.g0087.m0001	TCONS_00026887.p1	Potri.008G071800.1|PACid:27039591	TCONS_00026887.p1	Omp85, POTRA, DUF4629, Omp85	-	-
12511	XLOC_012511	1	TCONS_00026888	opera_scaffold_2847	21645	22086	+	NA	NA	NA	NA	NA	NA	NA	NA	NA	NA	NA	-	-
12512	XLOC_012512	1	TCONS_00026889	opera_scaffold_2847	33958	34558	+	108	At2g38300	F16M14.25	Myb-like HTH transcriptional regulator family protein	Q8GYE4	TCONS_00026889.p1	Bpev01.c0115.g0088.m0002	TCONS_00026889.p1	Potri.008G071700.2|PACid:27039472	TCONS_00026889.p1	Myb_DNA-binding	-	TF GARP->GARP-G2-like
12513	XLOC_012513	1	TCONS_00026890	opera_scaffold_2847	34683	35525	+	214	At2g40260	T7M7.13	Homeodomain-like superfamily protein	A0A1P8AZW6	TCONS_00026890.p1	Bpev01.c0115.g0088.m0002	TCONS_00026890.p1	Potri.008G071700.1|PACid:27039471	TCONS_00026890.p1	NA	-	-
12514	XLOC_012514	2	TCONS_00026892	opera_scaffold_2848	6875	10296	+	106	At1g80940	F23A5.30	F23A5.30 protein (Snf1 kinase interactor-like protein)	Q9SAG6	TCONS_00026892.p1	Bpev01.c0403.g0024.m0001	TCONS_00026892.p1	Potri.001G041900.1|PACid:27045748	TCONS_00026892.p1	PDCD9, GPS2_interact	-	-
12515	XLOC_012515	1	TCONS_00026893	opera_scaffold_2848	22728	22950	+	NA	NA	NA	NA	NA	NA	NA	NA	NA	NA	NA	-	-
12516	XLOC_012516	8	TCONS_00026894	opera_scaffold_2848	11840	14307	-	196	At2g24100	ASG1	ATP-dependent DNA helicase (At2g24100) (At2g24100/F27D4.1)	Q9ZUI1	TCONS_00026894.p1	Bpev01.c0403.g0023.m0002	TCONS_00026894.p1	Potri.T081600.2|PACid:27035677	TCONS_00026894.p1	Hairy_orange	-	-
12517	XLOC_012517	1	TCONS_00026902	opera_scaffold_2848	21038	21578	-	128	At4g30780	T10C21.130	ATP-dependent DNA helicase	Q9SUG8	TCONS_00026902.p1	Bpev01.c0403.g0023.m0002	TCONS_00026902.p1	Potri.003G185000.2|PACid:26997216	TCONS_00026902.p1	NA	-	-
12518	XLOC_012518	4	TCONS_00026903	opera_scaffold_2849	8026	21205	+	142	At5g02770	MOS11	Protein MODIFIER OF SNC1 11	Q9LZ08	TCONS_00026903.p1	Bpev01.c0467.g0018.m0001	TCONS_00026903.p1	Potri.006G134000.7|PACid:27004532	TCONS_00026903.p1	Tho1_MOS11_C	-	-
12519	XLOC_012519	4	TCONS_00026909	opera_scaffold_285	100875	104812	+	326	At3g62940	OTU5	OVARIAN TUMOR DOMAIN-containing deubiquitinating enzyme 5 (OTU domain-containing protein 5) (EC 3.4.19.12) (Deubiquitinating enzyme OTU5)	Q9LYC7	TCONS_00026909.p1	Bpev01.c0171.g0041.m0001	TCONS_00026909.p1	Potri.014G134100.2|PACid:27033602	TCONS_00026909.p1	OTU, Peptidase_C65, Dynamitin, TMEM131_like, PIN_8, Ndc1_Nup	-	-
12520	XLOC_012520	3	TCONS_00026911	opera_scaffold_285	129450	130194	+	NA	NA	NA	NA	NA	NA	NA	NA	NA	NA	NA	-	-
12521	XLOC_012521	1	TCONS_00026914	opera_scaffold_285	142230	142880	+	NA	NA	NA	NA	NA	NA	NA	NA	NA	NA	NA	-	-
12522	XLOC_012522	4	TCONS_00026918	opera_scaffold_285	25011	29089	-	141	At2g47890	F17A22.28	B-box type zinc finger protein with CCT domain-containing protein	F4IM60	TCONS_00026918.p1	Bpev01.c0171.g0036.m0001	TCONS_00026918.p1	Potri.014G134600.1|PACid:27032920	TCONS_00026918.p1	CCT, Ribosomal_S6, zf-B_box, CEBP_ZZ, zf-MYND	-	TR Others
12523	XLOC_012523	2	TCONS_00026919	opera_scaffold_285	41366	45963	-	277	At3g62970	NA	Zinc finger (C3HC4-type RING finger) family protein	F4IZL5	TCONS_00026919.p1	Bpev01.c0171.g0037.m0001	TCONS_00026919.p1	Potri.014G134400.2|PACid:27032783	TCONS_00026919.p1	zinc_ribbon_6, zf-CHY, zf-RING_2, zf-C3HC4_2, zf-RING_UBOX, zf-C3HC4, zf-C3HC4_4	-	-
12524	XLOC_012524	1	TCONS_00026921	opera_scaffold_285	64975	65593	-	NA	NA	NA	NA	NA	NA	NA	NA	NA	NA	NA	-	-
12525	XLOC_012525	3	TCONS_00026922	opera_scaffold_285	66638	69882	-	119	At1g22050	MUB6	Membrane-anchored ubiquitin-fold protein 6 (AtMUB6) (Membrane-anchored ub-fold protein 6)	Q8GWJ6	TCONS_00026922.p1	Bpev01.c0415.g0039.m0001	TCONS_00026922.p1	Potri.001G325900.4|PACid:27046743	TCONS_00026922.p1	Rad60-SLD_2, ubiquitin, DUF2407, Rad60-SLD	-	-
12526	XLOC_012526	1	TCONS_00026925	opera_scaffold_285	82046	82802	-	102	At2g30540	GRXS9	Monothiol glutaredoxin-S9 (AtGrxS9) (Protein ROXY 7)	O04341	TCONS_00026925.p1	Bpev01.c0484.g0028.m0001	TCONS_00026925.p1	Potri.002G208400.1|PACid:27022753	TCONS_00026925.p1	Glutaredoxin, Glrx-like	-	-
12527	XLOC_012527	1	TCONS_00026926	opera_scaffold_285	91034	91848	-	103	At3g62950	GRXC11	Glutaredoxin-C11 (AtGrxC11) (Protein ROXY 4)	Q9LYC6	TCONS_00026926.p1	Bpev01.c0171.g0039.m0001	TCONS_00026926.p1	Potri.002G208500.1|PACid:27022887	TCONS_00026926.p1	Glutaredoxin, Glrx-like	-	-
12528	XLOC_012528	1	TCONS_00026927	opera_scaffold_285	104858	110242	-	114	At5g07900	F13G24.100	Mitochondrial transcription termination factor family protein	Q9SD94	TCONS_00026927.p1	NA	NA	Potri.014G133200.1|PACid:27032909	TCONS_00026927.p1	mTERF	-	TR mTERF
12529	XLOC_012529	1	TCONS_00026928	opera_scaffold_285	114746	116688	-	418	At5g07900	F13G24.100	Mitochondrial transcription termination factor family protein	Q9SD94	TCONS_00026928.p1	Bpev01.c1600.g0008.m0001	TCONS_00026928.p1	Potri.014G133200.1|PACid:27032909	TCONS_00026928.p1	mTERF, DUF4476	-	TR mTERF
12530	XLOC_012530	4	TCONS_00026930	opera_scaffold_285	141780	147466	-	NA	NA	NA	NA	NA	NA	NA	NA	NA	NA	NA	-	-
12531	XLOC_012531	1	TCONS_00026933	opera_scaffold_2850	11681	13746	+	349	At1g68550	ERF118	Ethylene-responsive transcription factor ERF118	Q9CA27	TCONS_00026933.p1	Bpev01.c0088.g0062.m0001	TCONS_00026933.p1	Potri.008G120100.2|PACid:27038162	TCONS_00026933.p1	AP2, TMEM51	-	TF AP2/ERF->AP2/ERF-ERF
12532	XLOC_012532	1	TCONS_00026934	opera_scaffold_2850	25443	28396	-	321	At1g68540	TKPR2	Tetraketide alpha-pyrone reductase 2 (EC 1.1.1.-) (Protein CINNAMOYL-COA REDUCTASE-LIKE 6)	Q9CA28	TCONS_00026934.p1	Bpev01.c0088.g0063.m0002	TCONS_00026934.p1	Potri.008G120200.1|PACid:27039710	TCONS_00026934.p1	Epimerase, 3Beta_HSD, GDP_Man_Dehyd, NAD_binding_4, NAD_binding_10, NmrA, Polysacc_synt_2, KR, POM121	-	-
12533	XLOC_012533	4	TCONS_00026937	opera_scaffold_2851	797	6318	+	1165	At1g20920	RH42	DEAD-box ATP-dependent RNA helicase 42 (EC 3.6.4.13) (DEAD-box RNA helicase RCF1) (REGULATOR OF CBF GENE EXPRESSION 1)	Q8H0U8	TCONS_00026937.p1	Bpev01.c0480.g0056.m0001	TCONS_00026937.p1	Potri.002G003600.4|PACid:27020125	TCONS_00026937.p1	DEAD, Helicase_C, ResIII, IFP_35_N	-	-
12534	XLOC_012534	1	TCONS_00026939	opera_scaffold_2851	7140	9964	+	461	At5g17270	MKP11.12	Protein prenylyltransferase superfamily protein (Similarity to unknown protein)	Q9FFI4	TCONS_00026939.p1	Bpev01.c0518.g0020.m0001	TCONS_00026939.p1	Potri.004G080800.1|PACid:26991445	TCONS_00026939.p1	NA	-	-
12535	XLOC_012535	4	TCONS_00026941	opera_scaffold_2851	10425	35128	+	442	At5g17270	MKP11.12	Protein prenylyltransferase superfamily protein (Similarity to unknown protein)	Q9FFI4	TCONS_00026941.p1	Bpev01.c0518.g0020.m0001	TCONS_00026941.p1	Potri.004G080800.1|PACid:26991445	TCONS_00026941.p1	TPR_2, TPR_1, TPR_8, TPR_16, TPR_14, TPR_11, TPR_17, TPR_19, TPR_15, TPR_9, TPR_12, TPR_6, PPTA, TPR_7, Rpn3_C, TPR_20	-	-
12536	XLOC_012536	2	TCONS_00026944	opera_scaffold_2851	20081	23363	+	180	At5g41540	MBK23.6	ADP-ribosyl cyclase/cyclic ADP-ribose hydrolase (EC 3.2.2.6)	Q9FFS6	TCONS_00026944.p1	Bpev01.c1398.g0001.m0001	TCONS_00026944.p1	Potri.019G001700.1|PACid:27025880	TCONS_00026944.p1	TIR, TIR_2	-	-
12537	XLOC_012537	1	TCONS_00026946	opera_scaffold_2851	25092	25771	+	201	At4g14370	Dl3225c	ADP-ribosyl cyclase/cyclic ADP-ribose hydrolase (EC 3.2.2.6)	A0A1P8B8A2	TCONS_00026946.p1	Bpev01.c1087.g0004.m0001	TCONS_00026946.p1	Potri.019G002500.1|PACid:27025039	TCONS_00026946.p1	C-JID, LRR_1	-	-
12538	XLOC_012538	1	TCONS_00026947	opera_scaffold_2851	27849	28559	+	NA	NA	NA	NA	NA	NA	NA	NA	NA	NA	NA	-	-
12539	XLOC_012539	1	TCONS_00026948	opera_scaffold_2851	29162	30182	+	NA	NA	NA	NA	NA	NA	NA	NA	NA	NA	NA	-	-
12540	XLOC_012540	1	TCONS_00026949	opera_scaffold_2851	32553	32782	+	NA	NA	NA	NA	NA	NA	NA	NA	NA	NA	NA	-	-
12541	XLOC_012541	1	TCONS_00026950	opera_scaffold_2851	36878	37380	-	NA	NA	NA	NA	NA	NA	NA	NA	NA	NA	NA	-	-
12542	XLOC_012542	1	TCONS_00026951	opera_scaffold_2852	15126	17301	-	NA	NA	NA	NA	NA	NA	NA	NA	NA	NA	NA	-	-
12543	XLOC_012543	3	TCONS_00026954	opera_scaffold_2852	28274	33472	-	242	At5g03280	EIN2	Ethylene-insensitive protein 2 (AtEIN2) (EIN-2) (Cytokinin-resistant protein AtCKR1) (Protein ORESARA 3) [Cleaved into: EIN2-CEND (EIN2C)]	Q9S814	TCONS_00026954.p1	Bpev01.c0990.g0003.m0001	TCONS_00026954.p1	Potri.006G127100.2|PACid:27005258	TCONS_00026954.p1	Nramp, DAGK_prokar	-	-
12544	XLOC_012544	2	TCONS_00026956	opera_scaffold_2853	1028	7386	+	251	At2g25100	F13D4.60	Ribonuclease H2 subunit A (RNase H2 subunit A) (EC 3.1.26.4) (Ribonuclease HI large subunit) (RNase HI large subunit) (Ribonuclease HI subunit A)	Q9SEZ6	TCONS_00026956.p1	Bpev01.c1080.g0004.m0001	TCONS_00026956.p1	Potri.008G019800.1|PACid:27037547	TCONS_00026956.p1	RNase_HII	-	-
12545	XLOC_012545	3	TCONS_00026959	opera_scaffold_2853	16969	26246	+	132	At1g04590	T1G11.16	PPR containing-like protein	Q9C5I2	TCONS_00026959.p1	Bpev01.c0842.g0010.m0001	TCONS_00026959.p1	Potri.016G102800.1|PACid:27013172	TCONS_00026959.p1	PPR, Wzy_C_2, PPR_2	-	-
12546	XLOC_012546	1	TCONS_00026960	opera_scaffold_2853	28975	29203	+	NA	NA	NA	NA	NA	NA	NA	NA	NA	NA	NA	-	-
12547	XLOC_012547	1	TCONS_00026961	opera_scaffold_2853	8550	10352	-	176	NA	NA	NA	NA	NA	Bpev01.c2821.g0002.m0001	TCONS_00026961.p1	Potri.008G019900.1|PACid:27039753	TCONS_00026961.p1	NA	-	-
12548	XLOC_012548	3	TCONS_00026964	opera_scaffold_2853	33122	35995	-	109	At2g21580	RPS25B	40S ribosomal protein S25-2	Q9SIK2	TCONS_00026964.p1	Bpev01.c1599.g0003.m0001	TCONS_00026964.p1	Potri.010G239300.1|PACid:26980871	TCONS_00026964.p1	Ribosomal_S25, MarR_2, HTH_24, AIPR, DUF3516, EAP30	-	-
12549	XLOC_012549	3	TCONS_00026966	opera_scaffold_2854	15410	19751	+	210	At5g42220	K5J14.2	AT5g42220/K5J14_2 (Ubiquitin-like superfamily protein)	Q8L745	TCONS_00026966.p1	Bpev01.c0134.g0059.m0001	TCONS_00026966.p1	Potri.002G013500.3|PACid:27022675	TCONS_00026966.p1	ubiquitin, Rad60-SLD, Ubiquitin_2, Rad60-SLD_2, TBK1_ULD	-	-
12550	XLOC_012550	5	TCONS_00026971	opera_scaffold_2854	23745	25921	+	242	At5g42220	K5J14.2	AT5g42220/K5J14_2 (Ubiquitin-like superfamily protein)	Q8L745	TCONS_00026971.p1	Bpev01.c0134.g0059.m0001	TCONS_00026971.p1	Potri.005G247900.8|PACid:27029549	TCONS_00026971.p1	SNF5, RPN13_C, Uteroglobin	-	-
12551	XLOC_012551	1	TCONS_00026973	opera_scaffold_2854	31744	33263	+	NA	NA	NA	NA	NA	NA	NA	NA	NA	NA	NA	-	-
12552	XLOC_012552	1	TCONS_00026974	opera_scaffold_2854	36347	36841	+	112	At1g20430	F5M15.30	Uncharacterized protein	Q94B54	TCONS_00026974.p1	NA	NA	Potri.002G013600.1|PACid:27020743	TCONS_00026974.p1	NA	-	-
12553	XLOC_012553	4	TCONS_00026977	opera_scaffold_2855	15195	18757	+	213	At5g46020	MCL19.6	28 kDa heat/acid-stable phosphoprotein-like protein	Q9FNM0	TCONS_00026977.p1	Bpev01.c2517.g0004.m0001	TCONS_00026977.p1	Potri.004G051100.2|PACid:26990225	TCONS_00026977.p1	PP28, SprA-related	-	-
12554	XLOC_012554	1	TCONS_00026979	opera_scaffold_2855	20780	26880	+	120	At1g28540	F3M18.29	At1g28540 (F1K23.22) (Transmembrane protein)	Q9SHP5	TCONS_00026979.p1	Bpev01.c2517.g0003.m0001	TCONS_00026979.p1	Potri.004G051300.1|PACid:26990310	TCONS_00026979.p1	NA	-	-
12555	XLOC_012555	2	TCONS_00026980	opera_scaffold_2855	32484	34417	+	123	At5g01990	PILS6	Protein PIN-LIKES 6 (Auxin efflux carrier-like protein 6)	Q9LZN2	TCONS_00026980.p2	Bpev01.c0224.g0021.m0001	TCONS_00026980.p2	Potri.016G141700.3|PACid:27012379	TCONS_00026980.p2	NA	-	-
12556	XLOC_012556	1	TCONS_00026982	opera_scaffold_2855	35568	39663	+	NA	NA	NA	NA	NA	NA	NA	NA	NA	NA	NA	-	-
12557	XLOC_012557	1	TCONS_00026983	opera_scaffold_2855	28475	31374	-	218	At5g60860	RABA1F	Ras-related protein RABA1f (AtRABA1f)	Q9FJH0	TCONS_00026983.p1	Bpev01.c2517.g0002.m0001	TCONS_00026983.p1	Potri.013G123600.3|PACid:26994887	TCONS_00026983.p1	Ras, Roc, Arf, MMR_HSR1, RsgA_GTPase, GTP_EFTU, Gtr1_RagA, AAA_22, AAA_16, AAA_14, ABC_tran, AAA_24, TniB, NTPase_1, FeoB_N, SRPRB, MCM, AAA_21, FAD-SLDH	-	-
12558	XLOC_012558	1	TCONS_00026984	opera_scaffold_2856	16046	16890	+	NA	NA	NA	NA	NA	NA	NA	NA	NA	NA	NA	-	-
12559	XLOC_012559	2	TCONS_00026985	opera_scaffold_2856	26798	29191	+	NA	NA	NA	NA	NA	NA	NA	NA	NA	NA	NA	-	-
12560	XLOC_012560	1	TCONS_00026987	opera_scaffold_2857	1004	1589	+	NA	NA	NA	NA	NA	NA	NA	NA	NA	NA	NA	-	-
12561	XLOC_012561	2	TCONS_00026989	opera_scaffold_2857	35307	40110	-	683	At4g15560	DXS	1-deoxy-D-xylulose-5-phosphate synthase, chloroplastic (1-deoxyxylulose-5-phosphate synthase) (DXP synthase) (DXPS) (EC 2.2.1.7) (Protein CLOROPLASTOS ALTERADOS 1)	Q38854	TCONS_00026989.p1	Bpev01.c0702.g0003.m0001	TCONS_00026989.p1	Potri.010G015200.1|PACid:26980754	TCONS_00026989.p1	DXP_synthase_N, Transket_pyr, Transketolase_C, TPP_enzyme_C, E1_dh, Transketolase_N, SeleniumBinding	-	-
12562	XLOC_012562	2	TCONS_00026991	opera_scaffold_2858	712	3951	+	244	NA	NA	NA	NA	NA	Bpev01.c0633.g0010.m0001	TCONS_00026991.p1	Potri.003G220600.1|PACid:26996547	TCONS_00026991.p1	Rx_N	-	-
12563	XLOC_012563	3	TCONS_00026994	opera_scaffold_2858	11912	14508	+	NA	NA	NA	NA	NA	NA	NA	NA	NA	NA	NA	-	-
12564	XLOC_012564	1	TCONS_00026995	opera_scaffold_2859	2207	5202	+	294	At3g55250	PSA3	Photosystem I assembly factor PSA3, chloroplastic (Protein PHOTOSYSTEM I ASSEMBLY 3) (Protein PIGMENT DEFECTIVE 329)	Q9M3C6	TCONS_00026995.p1	Bpev01.c0094.g0002.m0001	TCONS_00026995.p1	Potri.017G073000.1|PACid:26983827	TCONS_00026995.p1	NA	-	-
12565	XLOC_012565	7	TCONS_00026996	opera_scaffold_2859	16277	24215	+	456	At5g40280	FTB	Protein farnesyltransferase subunit beta (FTase-beta) (EC 2.5.1.58) (CAAX farnesyltransferase subunit beta) (Enhanced response to abscisic acid 1) (Ras proteins prenyltransferase subunit beta)	Q38920	TCONS_00026996.p1	Bpev01.c0062.g0086.m0001	TCONS_00026996.p1	Potri.017G073200.1|PACid:26984961	TCONS_00026996.p1	Prenyltrans, SQHop_cyclase_N, SQHop_cyclase_C	-	-
12566	XLOC_012566	2	TCONS_00027004	opera_scaffold_2859	24866	28148	+	278	At2g36330	CASP-like	CASP-like protein	A0A1P8AZV7	TCONS_00027004.p1	Bpev01.c0062.g0086.m0001	TCONS_00027004.p1	Potri.015G075100.2|PACid:27017942	TCONS_00027004.p1	DUF588, MARVEL, Ndc1_Nup	-	-
12567	XLOC_012567	3	TCONS_00027005	opera_scaffold_2859	29567	30773	+	200	At1g23740	AOR	NADPH-dependent alkenal/one oxidoreductase, chloroplastic (AtAOR) (EC 1.3.1.-)	Q9ZUC1	TCONS_00027005.p1	Bpev01.c0062.g0082.m0001	TCONS_00027005.p1	Potri.016G136100.5|PACid:27011567	TCONS_00027005.p1	ADH_zinc_N_2, ADH_zinc_N, Glu_dehyd_C, AlaDh_PNT_C, DapB_N	-	-
12568	XLOC_012568	1	TCONS_00027007	opera_scaffold_2859	31771	38724	+	155	At1g23740	AOR	NADPH-dependent alkenal/one oxidoreductase, chloroplastic (AtAOR) (EC 1.3.1.-)	Q9ZUC1	TCONS_00027007.p1	Bpev01.c0062.g0082.m0001	TCONS_00027007.p1	Potri.008G161600.1|PACid:27035897	TCONS_00027007.p1	ADH_N, ADH_N_2	-	-
12569	XLOC_012569	2	TCONS_00027009	opera_scaffold_2859	5028	8739	-	273	At5g14780	FDH	Formate dehydrogenase, mitochondrial (FDH) (EC 1.17.1.9) (NAD-dependent formate dehydrogenase)	A0A1P8B9L1	TCONS_00027009.p1	Bpev01.c0094.g0001.m0001	TCONS_00027009.p1	Potri.014G161300.1|PACid:27033265	TCONS_00027009.p1	2-Hacid_dh_C, 2-Hacid_dh, NAD_binding_2, Shikimate_DH	-	-
12570	XLOC_012570	1	TCONS_00027011	opera_scaffold_286	5615	8712	+	261	At3g16060	KIN13B	Kinesin-like protein KIN-13B (AtKINESIN-13B) (AtKIN13B)	Q940Y8	TCONS_00027011.p1	Bpev01.c0389.g0018.m0001	TCONS_00027011.p1	Potri.003G053800.3|PACid:26997842	TCONS_00027011.p1	Kinesin, Microtub_bd	-	-
12571	XLOC_012571	2	TCONS_00027013	opera_scaffold_286	9536	11879	+	463	At3g16060	KIN13B	Kinesin-like protein KIN-13B (AtKINESIN-13B) (AtKIN13B)	Q940Y8	TCONS_00027013.p1	Bpev01.c0389.g0018.m0001	TCONS_00027013.p1	Potri.018G079800.1|PACid:27010889	TCONS_00027013.p1	Kinesin, Bacillus_HBL, SpoIISA_toxin, T3SS_needle_F	-	-
12572	XLOC_012572	2	TCONS_00027015	opera_scaffold_286	34634	36015	+	315	At3g24520	HSFC1	Heat stress transcription factor C-1 (AtHsfC1) (AtHsf-08)	Q9LV52	TCONS_00027015.p1	Bpev01.c0389.g0020.m0001	TCONS_00027015.p1	Potri.T137400.1|PACid:27035714	TCONS_00027015.p1	HSF_DNA-bind, DUF5320, IFP_35_N, V_ATPase_I, ZapB	-	TF HSF
12573	XLOC_012573	1	TCONS_00027016	opera_scaffold_286	58389	59303	+	219	At4g13260	YUC2	Flavin-binding monooxygenase family protein	A0A1P8B4G2	TCONS_00027016.p1	Bpev01.c0389.g0021.m0001	TCONS_00027016.p1	Potri.018G036800.1|PACid:27008824	TCONS_00027016.p1	Pyr_redox_3, FMO-like, K_oxygenase, Pyr_redox_2, NAD_binding_8, Thi4, FAD_binding_3, NAD_binding_9, HI0933_like, Pyr_redox, DAO, FAD_binding_2, GIDA, Lycopene_cycl, Shikimate_DH, TrkA_N, FAD_oxidored	-	-
12574	XLOC_012574	1	TCONS_00027017	opera_scaffold_286	60416	61399	+	131	At4g13260	YUC2	Indole-3-pyruvate monooxygenase YUCCA2 (EC 1.14.13.168) (Flavin-containing monooxygenase YUCCA2)	Q9SVQ1	TCONS_00027017.p1	Bpev01.c0389.g0021.m0001	TCONS_00027017.p1	Potri.018G036800.1|PACid:27008824	TCONS_00027017.p1	FMO-like, Pyr_redox_3	-	-
12575	XLOC_012575	1	TCONS_00027018	opera_scaffold_286	88493	89049	+	NA	NA	NA	NA	NA	NA	NA	NA	NA	NA	NA	-	-
12576	XLOC_012576	2	TCONS_00027019	opera_scaffold_286	90676	95336	+	477	At3g53760	GCP4	Gamma-tubulin complex component 4 (AtGCP4) (GCP-4)	Q9M350	TCONS_00027019.p1	Bpev01.c0597.g0026.m0001	TCONS_00027019.p1	Potri.014G128400.1|PACid:27033697	TCONS_00027019.p1	GCP_C_terminal, GCP_N_terminal, DUF6339	-	-
12577	XLOC_012577	2	TCONS_00027021	opera_scaffold_286	112892	113864	+	NA	NA	NA	NA	NA	NA	NA	NA	NA	NA	NA	-	-
12578	XLOC_012578	2	TCONS_00027024	opera_scaffold_286	124462	125660	+	169	NA	NA	NA	NA	NA	NA	NA	NA	NA	NA	-	-
12579	XLOC_012579	3	TCONS_00027027	opera_scaffold_286	137932	144455	+	526	At4g13250	NYC1	Probable chlorophyll(ide) b reductase NYC1, chloroplastic (EC 1.1.1.294) (Protein NON-YELLOW COLORING 1) (AtNYC1)	Q93ZA0	TCONS_00027027.p1	Bpev01.c0389.g0029.m0001	TCONS_00027027.p1	Potri.018G081200.2|PACid:27009338	TCONS_00027027.p1	adh_short, adh_short_C2, KR, F420_oxidored	-	-
12580	XLOC_012580	2	TCONS_00027028	opera_scaffold_286	155101	158161	+	425	At3g24400	PERK2	Proline-rich receptor-like protein kinase PERK2 (EC 2.7.11.1) (Proline-rich extensin-like receptor kinase 2) (AtPERK2) (Somatic embryogenesis receptor kinase-like protein)	Q9LK03	TCONS_00027028.p1	Bpev01.c0389.g0030.m0001	TCONS_00027028.p1	Potri.018G081300.1|PACid:27009452	TCONS_00027028.p1	PK_Tyr_Ser-Thr, Pkinase, ABC1, Pkinase_fungal, EphA2_TM, Herpes_gE, Orthoreo_P10, SARAF, APH, SKG6, PAG	RLK-Pelle_PERK-1	-
12581	XLOC_012581	1	TCONS_00027030	opera_scaffold_286	99610	101701	-	541	At3g18830	PLT5	Polyol transporter 5 (Protein POLYOL TRANSPORTER 5) (AtPLT5) (Sugar-proton symporter PLT5)	Q8VZ80	TCONS_00027030.p1	Bpev01.c0389.g0025.m0001	TCONS_00027030.p1	Potri.006G158700.1|PACid:27005651	TCONS_00027030.p1	Sugar_tr, MFS_1	-	-
12582	XLOC_012582	4	TCONS_00027032	opera_scaffold_286	126392	129928	-	523	At5g19540	T20D1.60	Thermosome subunit gamma	Q949W7	TCONS_00027032.p1	Bpev01.c0389.g0027.m0001	TCONS_00027032.p1	Potri.018G080900.1|PACid:27009239	TCONS_00027032.p1	TraB_PrgY_gumN	-	-
12583	XLOC_012583	2	TCONS_00027035	opera_scaffold_286	132014	134100	-	230	At3g24530	NA	AAA-type ATPase family protein / ankyrin repeat family protein	A0A1I9LLV2	TCONS_00027035.p1	Bpev01.c0389.g0028.m0001	TCONS_00027035.p1	Potri.018G081000.1|PACid:27011431	TCONS_00027035.p1	Ank_2, Ank_5, Ank, Ank_3, Ank_4, Mg_chelatase, AAA_22, AAA, AAA_16, AAA_19, AAA_5, Torsin	-	-
12584	XLOC_012584	1	TCONS_00027037	opera_scaffold_2861	25491	26860	+	285	At1g16260	WAKL8	Wall-associated receptor kinase-like 8 (EC 2.7.11.-)	Q9SA25	TCONS_00027037.p1	Bpev01.c0547.g0018.m0001	TCONS_00027037.p1	Potri.T166600.2|PACid:27000380	TCONS_00027037.p1	GUB_WAK_bind, WAK, EGF_3, EGF_CA, cEGF, FXa_inhibition	-	-
12585	XLOC_012585	2	TCONS_00027039	opera_scaffold_2862	7419	16259	+	774	At1g22310	MBD8	Methyl-CpG-binding domain-containing protein 8 (AtMBD8) (MBD08) (Methyl-CpG-binding protein MBD8)	Q9LME6-2	TCONS_00027039.p1	Bpev01.c0450.g0008.m0001	TCONS_00027039.p1	Potri.001G312900.5|PACid:27041705	TCONS_00027039.p1	MBD, zf-C2H2_4, zf-H2C2_2, DUF629, PyrI_C, C1_4, zf-C2H2	-	TF C2H2
12586	XLOC_012586	2	TCONS_00027040	opera_scaffold_2862	18749	22201	+	343	At1g02170	AMC1	Metacaspase-1 (AtMC1) (EC 3.4.22.-) (Metacaspase 1b) (AtMCP1b) (Protein LSD ONE LIKE 3)	Q7XJE6	TCONS_00027040.p1	Bpev01.c0450.g0005.m0001	TCONS_00027040.p1	Potri.017G052600.1|PACid:26985612	TCONS_00027040.p1	Peptidase_C14	-	-
12587	XLOC_012587	2	TCONS_00027043	opera_scaffold_2863	13947	17936	+	146	At3g22480	F16J14.4	Probable prefoldin subunit 2	Q9LJ98	TCONS_00027043.p1	Bpev01.c0929.g0018.m0001	TCONS_00027043.p1	Potri.008G153900.1|PACid:27036197	TCONS_00027043.p1	Prefoldin_2, Prefoldin, Tup_N, VPS38, DUF4279, DUF1664, GAS, Cep57_MT_bd, DUF5082, CENP-Q, SlyX, ATG14, DivIC, HIP1_clath_bdg, Spc24	-	-
12588	XLOC_012588	2	TCONS_00027045	opera_scaffold_2863	14986	15316	+	NA	NA	NA	NA	NA	NA	NA	NA	NA	NA	NA	-	-
12589	XLOC_012589	3	TCONS_00027048	opera_scaffold_2863	7577	11422	-	162	At4g14850	LOI1	Pentatricopeptide repeat-containing protein At4g14850 (Protein LOVASTATIN INSENSITIVE 1)	Q0WSH6	TCONS_00027048.p1	Bpev01.c1450.g0001.m0001	TCONS_00027048.p1	Potri.010G086900.1|PACid:26982544	TCONS_00027048.p1	DYW_deaminase, PPR, Glyoxalase_4, Glyoxalase, Glyoxalase_6, Glyoxalase_2, PPR, PPR_2, PPR_1, PPR_3, PPR_long, ATP13	-	-
12590	XLOC_012590	1	TCONS_00027049	opera_scaffold_2863	11430	12134	-	215	At4g14850	LOI1	Pentatricopeptide repeat-containing protein At4g14850 (Protein LOVASTATIN INSENSITIVE 1)	Q0WSH6	TCONS_00027049.p1	Bpev01.c1451.g0001.m0001	TCONS_00027049.p1	Potri.010G086900.1|PACid:26982544	TCONS_00027049.p1	PPR_2, PPR, PPR_1	-	-
12591	XLOC_012591	2	TCONS_00027051	opera_scaffold_2864	8854	14722	+	571	At2g46370	JAR1	Auxin-responsive GH3 family protein	F4II77	TCONS_00027051.p1	Bpev01.c1335.g0003.m0001	TCONS_00027051.p1	Potri.002G168200.1|PACid:27021260	TCONS_00027051.p1	GH3	-	-
12592	XLOC_012592	2	TCONS_00027052	opera_scaffold_2865	13940	14503	-	NA	NA	NA	NA	NA	NA	NA	NA	NA	NA	NA	-	-
12593	XLOC_012593	1	TCONS_00027054	opera_scaffold_2866	4158	4485	+	110	At1g59265	RE1	Retrovirus-related Pol polyprotein from transposon RE1 (Retro element 1) (AtRE1) [Includes: Protease RE1 (EC 3.4.23.-); Reverse transcriptase RE1 (EC 2.7.7.49); Endonuclease RE1]	Q94HW2	TCONS_00027054.p1	Bpev01.c0329.g0010.m0001	TCONS_00027054.p1	NA	NA	NA	-	-
12594	XLOC_012594	1	TCONS_00027055	opera_scaffold_2866	7493	9102	-	423	At3g19990	NA	At3g19990 (E3 ubiquitin-protein ligase)	Q501F4	TCONS_00027055.p1	Bpev01.c0629.g0017.m0001	TCONS_00027055.p1	Potri.007G001200.1|PACid:27015247	TCONS_00027055.p1	TPR_MalT, TPR_2, TPR_8	-	-
12595	XLOC_012595	3	TCONS_00027058	opera_scaffold_2866	25197	26599	-	175	At5g08350	F8L15_80	GEM-like protein 4	Q9FTA0	TCONS_00027058.p1	Bpev01.c0322.g0003.m0001	TCONS_00027058.p1	Potri.005G088400.1|PACid:27027627	TCONS_00027058.p1	GRAM, DUF6088, ANAPC16, Sterol_MT_C	-	-
12596	XLOC_012596	1	TCONS_00027059	opera_scaffold_2866	43891	44261	-	NA	NA	NA	NA	NA	NA	NA	NA	NA	NA	NA	-	-
12597	XLOC_012597	2	TCONS_00027061	opera_scaffold_2867	12553	13629	+	NA	NA	NA	NA	NA	NA	NA	NA	NA	NA	NA	-	-
12598	XLOC_012598	3	TCONS_00027064	opera_scaffold_2867	13930	19800	+	749	At2g45910	PUB33	U-box domain-containing protein 33 (Plant U-box protein 33) [Includes: E3 ubiquitin ligase (EC 2.3.2.27) (RING-type E3 ubiquitin transferase); Serine/threonine-protein kinase (EC 2.7.11.-)]	Q8GUH1	TCONS_00027064.p1	Bpev01.c0027.g0087.m0001	TCONS_00027064.p1	Potri.002G160200.1|PACid:27022149	TCONS_00027064.p1	PK_Tyr_Ser-Thr, Pkinase, APH, ABC1, U-box, AFT, V_ATPase_I, Cauli_DNA-bind	RLK-Pelle_RLCK-IXb	-
12599	XLOC_012599	1	TCONS_00027065	opera_scaffold_2867	25504	26118	-	NA	NA	NA	NA	NA	NA	NA	NA	NA	NA	NA	-	-
12600	XLOC_012600	1	TCONS_00027066	opera_scaffold_2867	26161	26942	-	111	At2g45910	PUB33	U-box domain-containing protein 33 (Plant U-box protein 33) [Includes: E3 ubiquitin ligase (EC 2.3.2.27) (RING-type E3 ubiquitin transferase); Serine/threonine-protein kinase (EC 2.7.11.-)]	Q8GUH1	TCONS_00027066.p1	Bpev01.c0027.g0087.m0001	TCONS_00027066.p1	Potri.014G084900.3|PACid:27033161	TCONS_00027066.p1	PK_Tyr_Ser-Thr, Pkinase	RLK-Pelle_RLCK-IXb	-
12601	XLOC_012601	1	TCONS_00027067	opera_scaffold_2868	3494	4548	-	234	At1g71970	F17M19.12	At1g71970/F17M19_12	Q9C8W5	TCONS_00027067.p1	Bpev01.c0161.g0076.m0001	TCONS_00027067.p1	Potri.019G082900.1|PACid:27025319	TCONS_00027067.p1	DUF688	-	-
12602	XLOC_012602	3	TCONS_00027069	opera_scaffold_2869	7615	15864	+	492	At2g28970	T9I4.5	Leucine-rich repeat protein kinase family protein	A0A1P8AX40	TCONS_00027069.p1	Bpev01.c0906.g0020.m0001	TCONS_00027069.p1	Potri.019G110300.1|PACid:27026259	TCONS_00027069.p1	PK_Tyr_Ser-Thr, Pkinase, ABC1, APH	RLK-Pelle_LRR-I-1	-
12603	XLOC_012603	1	TCONS_00027071	opera_scaffold_2869	34841	36198	+	148	At1g51790	F19C24.24	Leucine-rich repeat protein kinase family protein	A0A178WLG7	TCONS_00027071.p1	Bpev01.c0580.g0009.m0001	TCONS_00027071.p1	Potri.019G109400.1|PACid:27025328	TCONS_00027071.p1	PK_Tyr_Ser-Thr, Pkinase	-	-
12604	XLOC_012604	1	TCONS_00027072	opera_scaffold_287	25276	26210	+	241	NA	NA	NA	NA	NA	Bpev01.c0264.g0038.m0001	TCONS_00027072.p1	Potri.004G065500.1|PACid:26992699	TCONS_00027072.p1	NA	-	-
12605	XLOC_012605	4	TCONS_00027074	opera_scaffold_287	46706	50246	+	241	At1g29950	BHLH144	Transcription factor bHLH144 (Basic helix-loop-helix protein 144) (AtbHLH144) (bHLH 144) (Transcription factor EN 130) (bHLH transcription factor bHLH144)	Q9ASX9	TCONS_00027074.p1	Bpev01.c0264.g0040.m0001	TCONS_00027074.p1	Potri.011G080000.1|PACid:27002465	TCONS_00027074.p1	HLH	-	-
12606	XLOC_012606	3	TCONS_00027077	opera_scaffold_287	53026	57073	+	175	At1g53530	F22G10.30	At1g53530 (Peptidase S24/S26A/S26B/S26C family protein)	Q6NLT8	TCONS_00027077.p1	Bpev01.c0794.g0022.m0001	TCONS_00027077.p1	Potri.007G071400.1|PACid:27015913	TCONS_00027077.p1	Peptidase_S26	-	-
12607	XLOC_012607	2	TCONS_00027080	opera_scaffold_287	75593	81481	+	847	At1g48120	MAIL3	Serine/threonine-protein phosphatase 7 long form homolog (EC 3.1.3.16) (Protein MAIN-LIKE 3)	Q9LNG5	TCONS_00027080.p1	Bpev01.c0245.g0050.m0001	TCONS_00027080.p1	Potri.001G200600.1|PACid:27046699	TCONS_00027080.p1	PMD	-	-
12608	XLOC_012608	3	TCONS_00027083	opera_scaffold_287	92076	95793	+	265	At5g58420	RPS4D	40S ribosomal protein S4-3	Q8VYK6	TCONS_00027083.p1	Bpev01.c0115.g0072.m0001	TCONS_00027083.p1	Potri.015G033700.1|PACid:27018034	TCONS_00027083.p1	Ribosomal_S4e, 40S_S4_C, RS4NT, KOW, S4, dCache_2	-	-
12609	XLOC_012609	1	TCONS_00027085	opera_scaffold_287	99949	100339	+	NA	NA	NA	NA	NA	NA	NA	NA	NA	NA	NA	-	-
12610	XLOC_012610	1	TCONS_00027086	opera_scaffold_287	104943	108422	+	512	At4g20170	GALS3	Galactan beta-1,4-galactosyltransferase GALS3 (EC 2.4.1.-) (Beta-1,4-galactan synthase) (Galactan synthase 3)	O65431	TCONS_00027086.p1	Bpev01.c0443.g0020.m0001	TCONS_00027086.p1	Potri.003G156600.1|PACid:26997746	TCONS_00027086.p1	Glyco_transf_92, Glyco_tranf_2_4, Mito_fiss_reg, DEC-1_N	-	-
12611	XLOC_012611	1	TCONS_00027087	opera_scaffold_287	158055	159049	+	117	At5g44635	MCM6	DNA replication licensing factor MCM6 (EC 3.6.4.12) (Minichromosome maintenance protein 6) (AtMCM6)	F4KAB8	TCONS_00027087.p1	NA	NA	Potri.001G074000.1|PACid:27044223	TCONS_00027087.p1	MCM6_C	-	-
12612	XLOC_012612	1	TCONS_00027088	opera_scaffold_287	11392	11742	-	105	NA	NA	NA	NA	NA	NA	NA	NA	NA	NA	-	-
12613	XLOC_012613	2	TCONS_00027090	opera_scaffold_287	12319	12965	-	109	At4g18290	KAT2	Potassium channel KAT2	Q38849	TCONS_00027090.p1	Bpev01.c0229.g0012.m0001	TCONS_00027090.p1	Potri.004G132200.3|PACid:26992945	TCONS_00027090.p1	KHA	-	-
12614	XLOC_012614	2	TCONS_00027091	opera_scaffold_287	27027	31154	-	130	At5g46330	FLS2	LRR receptor-like serine/threonine-protein kinase FLS2 (EC 2.7.11.1) (Protein FLAGELLIN-SENSING 2) (Protein FLAGELLIN-SENSITIVE 2)	Q9FL28	TCONS_00027091.p1	Bpev01.c0264.g0039.m0001	TCONS_00027091.p1	Potri.004G065400.1|PACid:26991852	TCONS_00027091.p1	LRRNT_2, DUF3093, LRR_4, Pkinase, LRR_8, PK_Tyr_Ser-Thr, LRR_4, LRR_1, ABC1, LRR_6, APH	RLK-Pelle_LRR-XII-1	-
12615	XLOC_012615	3	TCONS_00027093	opera_scaffold_287	54750	72976	-	352	At3g59090	Cand3	AT3G59090 protein (Tobamovirus multiplication protein)	B9DFZ1	TCONS_00027093.p1	Bpev01.c0794.g0020.m0001	TCONS_00027093.p1	Potri.005G203600.2|PACid:27027729	TCONS_00027093.p1	DUF1084, ETRAMP	-	-
12616	XLOC_012616	2	TCONS_00027097	opera_scaffold_287	82787	86445	-	335	At2g30160	T27E13.10	Mitochondrial substrate carrier family protein (Putative mitochondrial carrier protein)	O64731	TCONS_00027097.p1	Bpev01.c0157.g0037.m0001	TCONS_00027097.p1	Potri.009G077600.1|PACid:26987044	TCONS_00027097.p1	Mito_carr, SLC25_like	-	-
12617	XLOC_012617	4	TCONS_00027098	opera_scaffold_287	128436	134305	-	267	At5g44650	Y3IP1	Ycf3-interacting protein 1, chloroplastic (Protein CHLOROPLAST ENHANCING STRESS TOLERANCE) (AtCEST)	Q9LU01	TCONS_00027098.p1	Bpev01.c0443.g0023.m0001	TCONS_00027098.p1	Potri.001G074200.2|PACid:27048214	TCONS_00027098.p1	DUF5356	-	-
12618	XLOC_012618	1	TCONS_00027102	opera_scaffold_2870	11	280	+	NA	NA	NA	NA	NA	NA	NA	NA	NA	NA	NA	-	-
12619	XLOC_012619	2	TCONS_00027104	opera_scaffold_2870	14943	17817	+	NA	NA	NA	NA	NA	NA	NA	NA	NA	NA	NA	-	-
12620	XLOC_012620	2	TCONS_00027105	opera_scaffold_2870	25823	26384	+	163	NA	NA	NA	NA	NA	NA	NA	NA	NA	PMD	-	-
12621	XLOC_012621	1	TCONS_00027107	opera_scaffold_2870	34685	35114	-	NA	NA	NA	NA	NA	NA	NA	NA	NA	NA	NA	-	-
12622	XLOC_012622	2	TCONS_00027109	opera_scaffold_2871	9696	13588	+	649	At3g47570	F1P2.120	Probable LRR receptor-like serine/threonine-protein kinase At3g47570 (EC 2.7.11.1)	C0LGP4	TCONS_00027109.p1	Bpev01.c0740.g0002.m0001	TCONS_00027109.p1	Potri.011G068500.1|PACid:27002256	TCONS_00027109.p1	LRR_8, LRR_4, PK_Tyr_Ser-Thr, Pkinase, LRR_1, LRR_6, LRR_2, ABC1, TMEM132	RLK-Pelle_LRR-XII-1	-
12623	XLOC_012623	1	TCONS_00027110	opera_scaffold_2871	13687	14522	+	138	At3g47570	F1P2.120	Probable LRR receptor-like serine/threonine-protein kinase At3g47570 (EC 2.7.11.1)	C0LGP4	TCONS_00027110.p1	Bpev01.c1461.g0003.m0001	TCONS_00027110.p1	Potri.011G068500.1|PACid:27002256	TCONS_00027110.p1	PK_Tyr_Ser-Thr, Pkinase	RLK-Pelle_LRR-XII-1	-
12624	XLOC_012624	2	TCONS_00027112	opera_scaffold_2871	29814	31071	+	NA	NA	NA	NA	NA	NA	NA	NA	NA	NA	NA	-	-
12625	XLOC_012625	2	TCONS_00027113	opera_scaffold_2871	33182	37108	+	404	At3g49670	BAM2	Leucine-rich repeat receptor-like serine/threonine-protein kinase BAM2 (EC 2.7.11.1) (Protein BARELY ANY MERISTEM 2)	Q9M2Z1	TCONS_00027113.p1	Bpev01.c1563.g0006.m0001	TCONS_00027113.p1	Potri.016G029900.1|PACid:27011835	TCONS_00027113.p1	LRR_8, LRR_4, LRR_1, LRRNT_2, LRR_9, FNIP, PI_PP_I	-	-
12626	XLOC_012626	1	TCONS_00027115	opera_scaffold_2871	16266	17810	-	NA	NA	NA	NA	NA	NA	NA	NA	NA	NA	NA	-	-
12627	XLOC_012627	1	TCONS_00027116	opera_scaffold_2872	19139	20089	+	302	At1g50180	F14I3.19	Putative disease resistance protein At1g50180	Q9SX38	TCONS_00027116.p1	Bpev01.c0166.g0005.m0001	TCONS_00027116.p1	Potri.018G138500.2|PACid:27009809	TCONS_00027116.p1	NB-ARC, Rx_N, AAA_16, AAA_22, AAA_14, NACHT, AAA, DnaB_C, AAA_33, TsaE, ABC_tran	-	-
12628	XLOC_012628	2	TCONS_00027117	opera_scaffold_2872	24664	25879	+	247	At1g59780	F23H11.10	Putative disease resistance protein At1g59780	Q9XIF0	TCONS_00027117.p1	Bpev01.c0166.g0005.m0001	TCONS_00027117.p1	Potri.018G138500.1|PACid:27009808	TCONS_00027117.p1	LRR_8, LRR_4	-	-
12629	XLOC_012629	3	TCONS_00027119	opera_scaffold_2872	32184	36530	+	NA	NA	NA	NA	NA	NA	NA	NA	NA	NA	NA	-	-
12630	XLOC_012630	1	TCONS_00027122	opera_scaffold_2873	34092	35016	+	128	At1g73630	CML26	Probable calcium-binding protein CML26 (Calmodulin-like protein 26)	Q9C9U8	TCONS_00027122.p1	Bpev01.c0088.g0130.m0001	TCONS_00027122.p1	Potri.008G079100.1|PACid:27036240	TCONS_00027122.p1	EF-hand_1, EF-hand_5, EF-hand_6, EF-hand_7, EF-hand_8, Dockerin_1, SPARC_Ca_bdg, FG-GAP	-	-
12631	XLOC_012631	2	TCONS_00027123	opera_scaffold_2873	19169	25375	-	133	At1g73630	CML26	Probable calcium-binding protein CML26 (Calmodulin-like protein 26)	Q9C9U8	TCONS_00027123.p2	Bpev01.c0088.g0130.m0001	TCONS_00027123.p2	Potri.008G079100.1|PACid:27036240	TCONS_00027123.p2	EF-hand_1, EF-hand_6, EF-hand_5, EF-hand_7, EF-hand_8, SPARC_Ca_bdg	-	-
12632	XLOC_012632	1	TCONS_00027125	opera_scaffold_2874	38830	39073	+	NA	NA	NA	NA	NA	NA	NA	NA	NA	NA	NA	-	-
12633	XLOC_012633	5	TCONS_00027128	opera_scaffold_2875	14959	20356	+	166	At3g53180	NodGS	Nodulin/glutamine synthase-like protein	F4J9A0	TCONS_00027128.p1	Bpev01.c0082.g0045.m0001	TCONS_00027128.p1	Potri.006G121000.2|PACid:27005786	TCONS_00027128.p1	YfkB, Amidohydro_2	-	-
12634	XLOC_012634	2	TCONS_00027131	opera_scaffold_2875	4046	5192	-	248	At1g75800	T4O12.3	At1g75800/T4O12_2 (Pathogenesis-related thaumatin superfamily protein) (T4O12.3)	Q9LQT4	TCONS_00027131.p1	Bpev01.c0082.g0060.m0001	TCONS_00027131.p1	Potri.001G221900.1|PACid:27046521	TCONS_00027131.p1	Thaumatin	-	-
12635	XLOC_012635	2	TCONS_00027133	opera_scaffold_2875	27699	33254	-	238	At4g26270	PFK3	ATP-dependent 6-phosphofructokinase 3 (ATP-PFK 3) (Phosphofructokinase 3) (EC 2.7.1.11) (Phosphohexokinase 3)	Q94AA4	TCONS_00027133.p1	Bpev01.c3068.g0002.m0001	TCONS_00027133.p1	Potri.006G152600.1|PACid:27005226	TCONS_00027133.p1	PFK, DAGK_cat, NAD_kinase	-	-
12636	XLOC_012636	1	TCONS_00027135	opera_scaffold_2876	21886	22407	+	NA	NA	NA	NA	NA	NA	NA	NA	NA	NA	NA	-	-
12637	XLOC_012637	1	TCONS_00027136	opera_scaffold_2877	6093	7344	+	139	At4g27290	M4I22.100	Receptor-like serine/threonine-protein kinase (EC 2.7.11.1)	A0A178V0J5	TCONS_00027136.p1	Bpev01.c0953.g0001.m0001	TCONS_00027136.p1	Potri.001G412400.1|PACid:27047042	TCONS_00027136.p1	B_lectin	-	-
12638	XLOC_012638	4	TCONS_00027137	opera_scaffold_2877	7728	8629	+	NA	NA	NA	NA	NA	NA	NA	NA	NA	NA	NA	-	-
12639	XLOC_012639	2	TCONS_00027141	opera_scaffold_2877	20555	31077	+	195	At2g30900	TBL43	TRICHOME BIREFRINGENCE-LIKE 43	A0A1P8B1K5	TCONS_00027141.p1	Bpev01.c2082.g0001.m0001	TCONS_00027141.p1	Potri.004G135600.1|PACid:26990062	TCONS_00027141.p1	PC-Esterase	-	-
12640	XLOC_012640	1	TCONS_00027143	opera_scaffold_2877	685	1310	-	NA	NA	NA	NA	NA	NA	NA	NA	NA	NA	NA	-	-
12641	XLOC_012641	2	TCONS_00027144	opera_scaffold_2878	576	1529	+	NA	NA	NA	NA	NA	NA	NA	NA	NA	NA	NA	-	-
12642	XLOC_012642	3	TCONS_00027147	opera_scaffold_2878	28914	29658	+	NA	NA	NA	NA	NA	NA	NA	NA	NA	NA	NA	-	-
12643	XLOC_012643	1	TCONS_00027149	opera_scaffold_2878	29699	30558	+	171	At4g27190	T24A18.140	Disease resistance protein At4g27190	Q9T048	TCONS_00027149.p1	Bpev01.c0366.g0010.m0001	TCONS_00027149.p1	Potri.005G062200.2|PACid:27027295	TCONS_00027149.p1	NB-ARC, DUF3774	-	-
12644	XLOC_012644	4	TCONS_00027150	opera_scaffold_2878	35348	37378	+	265	At3g25510	NA	Disease resistance protein (TIR-NBS-LRR class) family protein	F4J910	TCONS_00027150.p1	Bpev01.c1383.g0002.m0001	TCONS_00027150.p1	Potri.013G027300.1|PACid:26993976	TCONS_00027150.p1	LRR_8, LRR_4, TLP-20	-	-
12645	XLOC_012645	1	TCONS_00027154	opera_scaffold_2879	10201	10747	+	NA	NA	NA	NA	NA	NA	NA	NA	NA	NA	NA	-	-
12646	XLOC_012646	1	TCONS_00027155	opera_scaffold_2879	26791	38759	-	471	At1g73880	UGT89B1	Flavonol 3-O-glucosyltransferase UGT89B1 (EC 2.4.1.91) (Flavonol 7-O-beta-glucosyltransferase UGT89B1) (EC 2.4.1.237) (UDP-glycosyltransferase 89B1)	Q9C9B0	TCONS_00027155.p1	Bpev01.c1049.g0010.m0001	TCONS_00027155.p1	Potri.012G065100.1|PACid:27049892	TCONS_00027155.p1	UDPGT	-	-
12647	XLOC_012647	1	TCONS_00027156	opera_scaffold_288	7368	9269	+	131	NA	NA	NA	NA	NA	NA	NA	NA	NA	Chromo	-	-
12648	XLOC_012648	1	TCONS_00027157	opera_scaffold_288	10939	11491	+	141	At2g32030	F22D22.22	Acyl-CoA N-acyltransferases (NAT) superfamily protein (At2g32030) (Putative alanine acetyl transferase)	Q9SKZ6	TCONS_00027157.p1	Bpev01.c0768.g0003.m0001	TCONS_00027157.p1	Potri.008G154800.1|PACid:27039545	TCONS_00027157.p1	Acetyltransf_3, Acetyltransf_1, Acetyltransf_8, ETC_C1_NDUFA4	-	TR GNAT
12649	XLOC_012649	2	TCONS_00027159	opera_scaffold_288	46631	49424	+	114	At3g22550	FLZ8	FCS-Like Zinc finger 8	Q8L471	TCONS_00027159.p1	Bpev01.c0768.g0002.m0001	TCONS_00027159.p1	Potri.010G085700.1|PACid:26980941	TCONS_00027159.p1	Sensor, zf-FLZ	-	-
12650	XLOC_012650	2	TCONS_00027161	opera_scaffold_288	62255	68232	+	540	At2g32040	F22D22.21	Folate-biopterin transporter 1, chloroplastic	Q9SKZ5	TCONS_00027161.p1	Bpev01.c2581.g0010.m0001	TCONS_00027161.p1	Potri.010G085900.1|PACid:26981019	TCONS_00027161.p1	BT1, MFS_1, ATG22, ThrE_2	-	-
12651	XLOC_012651	1	TCONS_00027162	opera_scaffold_288	85717	86534	+	123	At3g22540	NA	At3g22540	Q9LJ92	TCONS_00027162.p1	Bpev01.c2581.g0009.m0001	TCONS_00027162.p1	Potri.010G086000.1|PACid:26981386	TCONS_00027162.p1	DUF1677	-	-
12652	XLOC_012652	3	TCONS_00027164	opera_scaffold_288	103480	110332	+	273	At1g05430	T25N20.8	Uncharacterized protein At1g05430	Q8LC42	TCONS_00027164.p1	Bpev01.c2581.g0006.m0001	TCONS_00027164.p1	Potri.008G154200.2|PACid:27036683	TCONS_00027164.p1	AAA_12	-	-
12653	XLOC_012653	1	TCONS_00027166	opera_scaffold_288	107102	107873	+	NA	NA	NA	NA	NA	NA	NA	NA	NA	NA	NA	-	-
12654	XLOC_012654	1	TCONS_00027167	opera_scaffold_288	116288	118028	+	182	At3g22530	NA	Heat shock protein	Q8VY73	TCONS_00027167.p1	Bpev01.c2581.g0005.m0001	TCONS_00027167.p1	Potri.008G154100.1|PACid:27038055	TCONS_00027167.p1	HSP20, PPC	-	-
12655	XLOC_012655	2	TCONS_00027169	opera_scaffold_288	149324	150035	+	154	At4g14850	LOI1	Pentatricopeptide repeat-containing protein At4g14850 (Protein LOVASTATIN INSENSITIVE 1)	Q0WSH6	TCONS_00027169.p1	Bpev01.c1450.g0001.m0001	TCONS_00027169.p1	Potri.010G086900.1|PACid:26982544	TCONS_00027169.p1	PPR, PPR_2, PPR_1	-	-
12656	XLOC_012656	3	TCONS_00027170	opera_scaffold_288	150617	153320	+	146	At2g32090	F22D22.16	At2g32090/F22D22.16 (Expressed protein) (Lactoylglutathione lyase / glyoxalase I family protein)	Q9SKZ0	TCONS_00027170.p1	Bpev01.c2581.g0001.m0001	TCONS_00027170.p1	Potri.010G087000.2|PACid:26980734	TCONS_00027170.p1	Glyoxalase_4, Glyoxalase, Glyoxalase_6, Glyoxalase_2	-	-
12657	XLOC_012657	1	TCONS_00027173	opera_scaffold_288	157557	158670	+	147	At3g22490	RAB28	Late embryogenesis abundant protein 31 (LEA 31) (Protein RESPONSIVE TO ABSCISIC ACID 28) (AtRAB28)	Q9LJ97	TCONS_00027173.p1	Bpev01.c0929.g0022.m0001	TCONS_00027173.p1	Potri.005G048000.2|PACid:27028209	TCONS_00027173.p1	SMP	-	-
12658	XLOC_012658	5	TCONS_00027174	opera_scaffold_288	14910	16924	-	134	At5g46160	HLP	50S ribosomal protein HLP, mitochondrial (Protein HUELLENLOS PARALOG)	Q93Z17-2	TCONS_00027174.p2	Bpev01.c0709.g0002.m0001	TCONS_00027174.p2	Potri.010G022800.2|PACid:26978450	TCONS_00027174.p2	Ribosomal_L14	-	-
12659	XLOC_012659	1	TCONS_00027179	opera_scaffold_288	94682	97293	-	614	At4g14820	PCMP-H3	Pentatricopeptide repeat-containing protein At4g14820	O23337	TCONS_00027179.p1	Bpev01.c2581.g0007.m0001	TCONS_00027179.p1	Potri.010G086200.1|PACid:26978491	TCONS_00027179.p1	PPR, PPR_2, PPR_1, DYW_deaminase, PPR_3, PPR_long, TPR_19, AEP1, RPN7, FliO	-	-
12660	XLOC_012660	2	TCONS_00027180	opera_scaffold_288	124655	129987	-	486	At1g05410	T25N20.6	At1g05410/T25N20_5 (CDPK adapter, putative (DUF1423))	Q8VZE5	TCONS_00027180.p1	Bpev01.c2581.g0004.m0001	TCONS_00027180.p1	Potri.010G086600.3|PACid:26980753	TCONS_00027180.p1	PHD_Oberon, Exonuc_VII_L, Syntaxin_2	-	-
12661	XLOC_012661	2	TCONS_00027183	opera_scaffold_288	135604	139716	-	478	At3g22520	NA	Spindle assembly abnormal protein	Q9LJ94	TCONS_00027183.p1	Bpev01.c2581.g0003.m0001	TCONS_00027183.p1	Potri.008G153800.4|PACid:27037633	TCONS_00027183.p1	Spectrin, CENP-F_leu_zip, CM_2, Pex14_N, GAS, DUF948, HeLo	-	-
12662	XLOC_012662	2	TCONS_00027184	opera_scaffold_288	142196	145180	-	124	At3g22510	NA	At3g22510 (Pre-rRNA-processing protein TSR2, conserved region)	Q6AWV8	TCONS_00027184.p1	Bpev01.c2581.g0002.m0001	TCONS_00027184.p1	Potri.010G086800.1|PACid:26978441	TCONS_00027184.p1	WGG	-	-
12663	XLOC_012663	1	TCONS_00027186	opera_scaffold_2880	22824	26330	+	646	At5g42340	PUB15	U-box domain-containing protein 15 (EC 2.3.2.27) (Plant U-box protein 15) (RING-type E3 ubiquitin transferase PUB15)	Q681N2	TCONS_00027186.p1	Bpev01.c0455.g0012.m0001	TCONS_00027186.p1	Potri.004G205000.1|PACid:26992262	TCONS_00027186.p1	Arm, U-box, HEAT_2, RICTOR_N, zf-Nse, Arm_2, KAP, Cnd1, HEAT, Neurochondrin, HEAT_EZ, MCAfunc, CTNNBL, zf-RING_UBOX, zf-NOSIP, EAD6	-	-
12664	XLOC_012664	7	TCONS_00027187	opera_scaffold_2880	27397	30308	+	423	At2g17200	DSK2B	Ubiquitin domain-containing protein DSK2b	Q9SII8	TCONS_00027187.p1	Bpev01.c0455.g0013.m0001	TCONS_00027187.p1	Potri.009G166000.2|PACid:26986315	TCONS_00027187.p1	ubiquitin, Rad60-SLD, STI1, XPC-binding, Ubiquitin_2, Rad60-SLD_2, Ubiquitin_5, DUF2407, Elf4, RPN13_C, T4SS, GerD	-	-
12665	XLOC_012665	3	TCONS_00027196	opera_scaffold_2880	33421	38573	+	284	At4g38290	F22I13.50	At4g38290 (Integral membrane hemolysin-III-like protein)	Q8L6Z3	TCONS_00027196.p1	Bpev01.c0455.g0014.m0001	TCONS_00027196.p1	Potri.009G166100.1|PACid:26987353	TCONS_00027196.p1	LIN52	-	-
12666	XLOC_012666	2	TCONS_00027197	opera_scaffold_2881	1187	2271	+	121	At2g43870	F18O19.2	Pectin lyase-like superfamily protein (Polygalacturonase/pectinase) (Putative polygalacturonase)	O22817	TCONS_00027197.p1	Bpev01.c1543.g0003.m0001	TCONS_00027197.p1	Potri.010G248200.1|PACid:26980741	TCONS_00027197.p1	Pectate_lyase_3, Glyco_hydro_28	-	-
12667	XLOC_012667	2	TCONS_00027199	opera_scaffold_2881	2526	3755	+	149	At3g59850	NA	At3g59850 (Pectin lyase-like superfamily protein)	Q5XF50	TCONS_00027199.p1	Bpev01.c1543.g0004.m0001	TCONS_00027199.p1	Potri.017G004500.1|PACid:26985056	TCONS_00027199.p1	Glyco_hydro_28	-	-
12668	XLOC_012668	1	TCONS_00027201	opera_scaffold_2881	6937	8254	+	273	At5g48380	K23F3.10	Probably inactive leucine-rich repeat receptor-like protein kinase At5g48380	Q9ASS4	TCONS_00027201.p1	Bpev01.c1422.g0004.m0001	TCONS_00027201.p1	Potri.T075600.1|PACid:26988953	TCONS_00027201.p1	LRR_8, LRR_6, LRR_4, LRR_1, LRRNT_2, DUF4131	-	-
12669	XLOC_012669	1	TCONS_00027202	opera_scaffold_2881	32845	33470	+	NA	NA	NA	NA	NA	NA	NA	NA	NA	NA	NA	-	-
12670	XLOC_012670	3	TCONS_00027203	opera_scaffold_2882	8335	17992	+	547	At4g30890	UBP24	Ubiquitin carboxyl-terminal hydrolase 24 (EC 3.4.19.12) (Deubiquitinating enzyme 24) (AtUBP24) (Ubiquitin thioesterase 24) (Ubiquitin-specific-processing protease 24)	Q9FPS3	TCONS_00027203.p1	Bpev01.c0036.g0024.m0001	TCONS_00027203.p1	Potri.003G202800.1|PACid:26997125	TCONS_00027203.p1	UCH, UCH_1, Peptidase_C98	-	-
12671	XLOC_012671	2	TCONS_00027206	opera_scaffold_2882	31320	33172	-	175	At2g41430	ERD15	Protein EARLY RESPONSIVE TO DEHYDRATION 15 (PAM2-containing protein CID1) (Polyadenylate-binding protein-interacting protein 1) (PABP-interacting protein 1) (Poly(A)-binding protein-interacting protein 1) (Protein CTC-INTERACTING DOMAIN 1) (Protein LIGHT STRESS-REGULATED 1)	Q39096	TCONS_00027206.p1	Bpev01.c0036.g0022.m0001	TCONS_00027206.p1	Potri.001G023100.1|PACid:27045797	TCONS_00027206.p1	PAM2	-	-
12672	XLOC_012672	3	TCONS_00027208	opera_scaffold_2883	3598	8409	+	533	At5g36930	MLF18.50	ADP-ribosyl cyclase/cyclic ADP-ribose hydrolase (EC 3.2.2.6)	A0A1P8BBG0	TCONS_00027208.p1	Bpev01.c1087.g0009.m0001	TCONS_00027208.p1	Potri.019G002500.1|PACid:27025039	TCONS_00027208.p1	TIR, NB-ARC, TIR_2, NACHT, ATPase_2, AAA_16, ABC_tran, AAA, RuvB_N, AAA_24, DO-GTPase2, AAA_29, AAA_22, AAA_14	-	-
12673	XLOC_012673	2	TCONS_00027212	opera_scaffold_2884	13438	18911	+	781	At5g08610	RH26	DEAD-box ATP-dependent RNA helicase 26 (EC 3.6.4.13)	Q9FNM7	TCONS_00027212.p1	Bpev01.c1520.g0001.m0001	TCONS_00027212.p1	Potri.002G169800.1|PACid:27021067	TCONS_00027212.p1	DEAD, Helicase_C, ResIII, ERCC3_RAD25_C	-	-
12674	XLOC_012674	2	TCONS_00027214	opera_scaffold_2884	20596	35969	-	1337	At3g61690	NA	Nucleotidyltransferase	F4JFF2	TCONS_00027214.p1	Bpev01.c1520.g0002.m0001	TCONS_00027214.p1	Potri.014G097600.2|PACid:27034376	TCONS_00027214.p1	NTP_transf_2, PAP_assoc	-	-
12675	XLOC_012675	6	TCONS_00027219	opera_scaffold_2885	2296	8803	+	541	At1g27980	DPL1	Sphingosine-1-phosphate lyase (AtSPL1) (S1PL) (SP-lyase) (SPL) (EC 4.1.2.27) (Dihydrosphingosine phosphate lyase 1) (AtDPL1) (Sphingosine-1-phosphate aldolase)	Q9C509	TCONS_00027219.p1	Bpev01.c0052.g0077.m0001	TCONS_00027219.p1	Potri.003G168800.1|PACid:26999958	TCONS_00027219.p1	Pyridoxal_deC, Aminotran_5, AI-2E_transport	-	-
12676	XLOC_012676	1	TCONS_00027221	opera_scaffold_2885	9543	10413	-	NA	NA	NA	NA	NA	NA	NA	NA	NA	NA	NA	-	-
12677	XLOC_012677	1	TCONS_00027222	opera_scaffold_2885	11549	12615	-	216	At5g14090	AtLAZY1	Regulator of nonsense transcript protein	A0A1P8BDM4	TCONS_00027222.p1	Bpev01.c0052.g0076.m0001	TCONS_00027222.p1	Potri.003G168700.2|PACid:26997618	TCONS_00027222.p1	NA	-	-
12678	XLOC_012678	1	TCONS_00027223	opera_scaffold_2885	21985	23067	-	296	At5g13090	T19L5.50	Uncharacterized protein At5g13090	Q8H0Z9	TCONS_00027223.p1	Bpev01.c0052.g0075.m0001	TCONS_00027223.p1	Potri.015G099400.1|PACid:27019417	TCONS_00027223.p1	NPC1_N, IMUP, DUF4677, CCDC24, Pap_E4, Orthopox_A36R	-	-
12679	XLOC_012679	1	TCONS_00027224	opera_scaffold_2885	31741	32911	-	176	At1g27990	F13K9.9	AT1G27990 protein (Transmembrane protein)	Q9C7F4	TCONS_00027224.p1	Bpev01.c0052.g0074.m0001	TCONS_00027224.p1	Potri.001G059500.3|PACid:27048401	TCONS_00027224.p1	NA	-	-
12680	XLOC_012680	1	TCONS_00027225	opera_scaffold_2885	32936	33265	-	110	At1g27990	F13K9.9	AT1G27990 protein (Transmembrane protein)	Q9C7F4	TCONS_00027225.p1	Bpev01.c0052.g0074.m0001	TCONS_00027225.p1	Potri.001G059500.3|PACid:27048401	TCONS_00027225.p1	NA	-	-
12681	XLOC_012681	2	TCONS_00027226	opera_scaffold_2886	10891	14245	+	147	At2g33670	MLO5	MLO-like protein 5 (AtMlo5)	O22815	TCONS_00027226.p1	Bpev01.c0480.g0023.m0001	TCONS_00027226.p1	Potri.002G006700.1|PACid:27024031	TCONS_00027226.p1	Mlo, Mlo	-	-
12682	XLOC_012682	3	TCONS_00027228	opera_scaffold_2887	6197	6417	+	NA	NA	NA	NA	NA	NA	NA	NA	NA	NA	NA	-	-
12683	XLOC_012683	1	TCONS_00027230	opera_scaffold_2887	6572	7387	+	NA	NA	NA	NA	NA	NA	NA	NA	NA	NA	NA	-	-
12684	XLOC_012684	1	TCONS_00027232	opera_scaffold_2887	143	591	-	NA	NA	NA	NA	NA	NA	NA	NA	NA	NA	NA	-	-
12685	XLOC_012685	2	TCONS_00027234	opera_scaffold_2888	12043	15122	+	325	At2g30780	T11J7.17	Pentatricopeptide repeat-containing protein At2g30780	O49343	TCONS_00027234.p1	Bpev01.c0498.g0013.m0001	TCONS_00027234.p1	Potri.006G243000.1|PACid:27005970	TCONS_00027234.p1	PPR_2, PPR_3, PPR, PPR_long, PPR_1, RPM2, SPOB_a, Clathrin, TRIF-NTD	-	-
12686	XLOC_012686	2	TCONS_00027235	opera_scaffold_2888	17954	22299	+	487	At3g24550	PERK1	Proline-rich receptor-like protein kinase PERK1 (EC 2.7.11.1) (Proline-rich extensin-like receptor kinase 1) (AtPERK1)	Q9LV48-2	TCONS_00027235.p1	Bpev01.c0498.g0012.m0001	TCONS_00027235.p1	Potri.018G081300.1|PACid:27009452	TCONS_00027235.p1	PK_Tyr_Ser-Thr, Pkinase, ABC1, Pkinase_fungal, Comm, DUF2755, SIT, EphA2_TM, Adeno_E3_CR2	RLK-Pelle_PERK-1	-
12687	XLOC_012687	3	TCONS_00027237	opera_scaffold_2888	22769	27192	-	190	At3g24570	NA	Peroxisomal membrane 22 kDa (Mpv17/PMP22) family protein	Q9LV46	TCONS_00027237.p1	Bpev01.c0498.g0011.m0001	TCONS_00027237.p1	Potri.018G081600.2|PACid:27008828	TCONS_00027237.p1	Mpv17_PMP22	-	-
12688	XLOC_012688	1	TCONS_00027240	opera_scaffold_2889	19509	19908	-	NA	NA	NA	NA	NA	NA	NA	NA	NA	NA	NA	-	-
12689	XLOC_012689	1	TCONS_00027241	opera_scaffold_2889	31855	34296	-	380	At1g04110	SBT1.2	Subtilisin-like protease SBT1.2 (EC 3.4.21.-) (Cucumisin-like serine protease SDD1) (Protein STOMATAL DENSITY AND DISTRIBUTION 1) (Subtilase subfamily 1 member 2) (AtSBT1.2) (Subtilisin-like protease SDD1)	O64495	TCONS_00027241.p1	Bpev01.c0559.g0003.m0001	TCONS_00027241.p1	Potri.003G118800.1|PACid:26997552	TCONS_00027241.p1	fn3_6, Peptidase_S8, PA, Peptidase_S8, Inhibitor_I9	-	-
12690	XLOC_012690	4	TCONS_00027245	opera_scaffold_289	3108	7620	+	120	At3g02690	F16B3.32	WAT1-related protein At3g02690, chloroplastic	Q93V85	TCONS_00027245.p1	Bpev01.c0080.g0088.m0001	TCONS_00027245.p1	Potri.012G145300.3|PACid:27050855	TCONS_00027245.p1	EamA, DUF2070, EamA	-	-
12691	XLOC_012691	2	TCONS_00027247	opera_scaffold_289	27972	31889	+	392	At3g02720	DJ1D	Protein DJ-1 homolog D (AtDJ1D) (Lactoylglutathione lyase DJ1D) (EC 4.4.1.5)	Q9M8R4	TCONS_00027247.p1	Bpev01.c0195.g0022.m0001	TCONS_00027247.p1	Potri.T060200.4|PACid:27051289	TCONS_00027247.p1	DJ-1_PfpI, GATase, ThiJ_like, GATase_3, Peptidase_C26, Catalase_C, SNO, HTS	-	-
12692	XLOC_012692	4	TCONS_00027249	opera_scaffold_289	62457	63397	+	146	At1g65820	F1E22.17	At1g65820/F1E22_4 (Glutathione-s-transferase, putative) (MAPEG-like protein) (Microsomal glutathione s-transferase)	Q94BY2	TCONS_00027249.p1	Bpev01.c0727.g0024.m0001	TCONS_00027249.p1	Potri.004G078100.1|PACid:26992373	TCONS_00027249.p1	MAPEG, DUF1419	-	-
12693	XLOC_012693	3	TCONS_00027253	opera_scaffold_289	69804	71609	+	NA	NA	NA	NA	NA	NA	NA	NA	NA	NA	NA	-	-
12694	XLOC_012694	1	TCONS_00027255	opera_scaffold_289	74333	75602	+	274	At5g56550	OXS3	Emb|CAB83157.1 (Oxidative stress 3)	Q9LVB9	TCONS_00027255.p1	Bpev01.c0727.g0018.m0001	TCONS_00027255.p1	Potri.001G190700.1|PACid:27047378	TCONS_00027255.p1	NA	-	-
12695	XLOC_012695	3	TCONS_00027256	opera_scaffold_289	83369	89223	+	493	At1g65840	PAO4	Probable polyamine oxidase 4 (AtPAO4) (EC 1.5.3.16) (Amine oxidase 2)	Q8H191	TCONS_00027256.p1	Bpev01.c0727.g0017.m0001	TCONS_00027256.p1	Potri.T060000.2|PACid:27051270	TCONS_00027256.p1	Amino_oxidase, NAD_binding_8, Pyr_redox_2, DAO, FAD_binding_2, FAD_oxidored, HI0933_like, Pyr_redox, Thi4, NAD_binding_9, Pyr_redox_3, GIDA, AlaDh_PNT_C, FAD_binding_3	-	-
12696	XLOC_012696	2	TCONS_00027259	opera_scaffold_289	90173	94073	+	238	At5g45130	RABF2A	Ras-related protein RABF2a (AtRABF2a) (Ras-related protein Rab5A) (AtRab5A) (Ras-related protein Rha1)	P31582	TCONS_00027259.p1	Bpev01.c0727.g0016.m0001	TCONS_00027259.p1	Potri.015G113000.4|PACid:27018947	TCONS_00027259.p1	Ras, Roc, Arf, Gtr1_RagA, MMR_HSR1, RsgA_GTPase, TsaE, AAA_16, ABC_tran	-	-
12697	XLOC_012697	2	TCONS_00027261	opera_scaffold_289	17334	18608	-	NA	NA	NA	NA	NA	NA	NA	NA	NA	NA	NA	-	-
12698	XLOC_012698	2	TCONS_00027264	opera_scaffold_289	20849	23630	-	402	At3g02710	F16B3.34	ARM repeat superfamily protein (At3g02710)	A3KPF3	TCONS_00027264.p1	Bpev01.c0080.g0069.m0002	TCONS_00027264.p1	Potri.004G076600.2|PACid:26992277	TCONS_00027264.p1	CTNNBL, Arm, Mo25	-	-
12699	XLOC_012699	4	TCONS_00027265	opera_scaffold_289	32857	38633	-	236	At1g12930	F13K23.18	ARM repeat superfamily protein	F4HNZ9	TCONS_00027265.p1	Bpev01.c0727.g0019.m0001	TCONS_00027265.p1	Potri.014G141100.4|PACid:27033845	TCONS_00027265.p1	Importin_rep_3	-	-
12700	XLOC_012700	2	TCONS_00027270	opera_scaffold_289	51192	55414	-	294	At1g12930	F13K23.18	ARM repeat superfamily protein	F4HNZ9	TCONS_00027270.p1	Bpev01.c0727.g0019.m0001	TCONS_00027270.p1	Potri.014G141100.1|PACid:27033839	TCONS_00027270.p1	Xpo1, IBN_N	-	-
12701	XLOC_012701	3	TCONS_00027273	opera_scaffold_289	63526	72764	-	200	At1g17200	F20D23.10	CASP-like protein 2A1 (AtCASPL2A1)	Q8VZQ3	TCONS_00027273.p1	Bpev01.c0727.g0025.m0001	TCONS_00027273.p1	Potri.011G140200.1|PACid:27002740	TCONS_00027273.p1	DUF588, MARVEL, DUF5336	-	-
12702	XLOC_012702	1	TCONS_00027274	opera_scaffold_289	101535	103822	-	621	At1g66120	AAE11	Butyrate--CoA ligase AAE11, peroxisomal (EC 6.2.1.2) (Acyl-activating enzyme 11) (Butyryl-CoA synthetase)	Q9C8D4	TCONS_00027274.p1	Bpev01.c0727.g0015.m0001	TCONS_00027274.p1	Potri.004G082000.1|PACid:26992550	TCONS_00027274.p1	AMP-binding, AMP-binding_C	-	-
12703	XLOC_012703	2	TCONS_00027275	opera_scaffold_289	122107	133429	-	1062	At3g54230	SUA	SUPPRESSOR OF ABI3-5 (REQUIRED FOR SNC4-1D protein 1) (Splicing factor SUA)	F4JCU0-2	TCONS_00027275.p1	Bpev01.c0727.g0005.m0002	TCONS_00027275.p1	Potri.004G081800.1|PACid:26992465	TCONS_00027275.p1	RRM_1, OCRE, G-patch, G-patch_2, zf-RanBP, RRM_3	-	-
12704	XLOC_012704	4	TCONS_00027277	opera_scaffold_289	153629	155782	-	202	At5g17230	PSY1	Phytoene synthase, chloroplastic (EC 2.5.1.32)	P37271	TCONS_00027277.p1	Bpev01.c0727.g0007.m0001	TCONS_00027277.p1	Potri.017G138900.7|PACid:26985345	TCONS_00027277.p1	SQS_PSY	-	-
12705	XLOC_012705	3	TCONS_00027281	opera_scaffold_2890	4747	9880	+	276	At3g22750	NA	Kinase-like protein (Protein kinase superfamily protein)	Q9LUI6	TCONS_00027281.p1	Bpev01.c0614.g0008.m0001	TCONS_00027281.p1	Potri.008G156000.1|PACid:27037615	TCONS_00027281.p1	Pkinase, PK_Tyr_Ser-Thr, Haspin_kinase, Pkinase_fungal, ABC1, Kinase-like, CDO_I, PK_Tyr_Ser-Thr	TKL-Pl-4	-
12706	XLOC_012706	4	TCONS_00027284	opera_scaffold_2890	18849	22050	+	186	At3g22740	HMT3	Homocysteine S-methyltransferase 3 (EC 2.1.1.10) (S-methylmethionine:homocysteine methyltransferase 3) (AtHMT-3) (SMM:Hcy S-methyltransferase 3)	Q8LAX0	TCONS_00027284.p1	Bpev01.c0614.g0007.m0001	TCONS_00027284.p1	Potri.010G083600.3|PACid:26981744	TCONS_00027284.p1	S-methyl_trans	-	-
12707	XLOC_012707	1	TCONS_00027288	opera_scaffold_2890	19518	20353	+	NA	NA	NA	NA	NA	NA	NA	NA	NA	NA	NA	-	-
12708	XLOC_012708	1	TCONS_00027289	opera_scaffold_2890	26706	29053	+	734	At3g22690	PCMP-H56	Pentatricopeptide repeat-containing protein At3g22690	Q9LUJ2	TCONS_00027289.p1	Bpev01.c0614.g0006.m0001	TCONS_00027289.p1	Potri.010G083700.1|PACid:26979915	TCONS_00027289.p1	PPR_2, PPR, DYW_deaminase, PPR_1, PPR_3, TPR_14, PPR_long, RPN7, TPR_19, MOZART1, AEP1, Toxin_YhaV	-	-
12709	XLOC_012709	4	TCONS_00027290	opera_scaffold_2890	29245	31542	-	186	At3g22680	RDM1	Protein RDM1 (Protein RNA-directed DNA methylation 1)	Q9LUJ3	TCONS_00027290.p1	Bpev01.c0614.g0005.m0001	TCONS_00027290.p1	Potri.008G155800.3|PACid:27035823	TCONS_00027290.p1	RdDM_RDM1	-	-
12710	XLOC_012710	2	TCONS_00027295	opera_scaffold_2891	18033	24022	+	635	At1g30440	F26G16.2	BTB/POZ domain-containing protein At1g30440	Q9S9Q9	TCONS_00027295.p1	Bpev01.c1749.g0003.m0001	TCONS_00027295.p1	Potri.001G357100.2|PACid:27047020	TCONS_00027295.p1	NPH3, BTB, DUF3516	-	-
12711	XLOC_012711	3	TCONS_00027296	opera_scaffold_2891	29628	35918	+	252	At5g12170	CLT3	CRT (Chloroquine-resistance transporter)-like transporter 3	A0A1P8BE74	TCONS_00027296.p1	Bpev01.c0485.g0036.m0001	TCONS_00027296.p1	Potri.009G069400.3|PACid:26988691	TCONS_00027296.p1	CRT-like, EamA	-	-
12712	XLOC_012712	3	TCONS_00027299	opera_scaffold_2891	1505	8009	-	687	At2g34670	T29F13.12	Benzoyl-CoA reductase subunit C, putative (DUF630 and DUF632)	F4IIU2	TCONS_00027299.p1	Bpev01.c0354.g0013.m0001	TCONS_00027299.p1	Potri.007G056700.2|PACid:27014552	TCONS_00027299.p1	DUF632, DUF630	-	-
12713	XLOC_012713	1	TCONS_00027302	opera_scaffold_2892	5129	12919	-	NA	NA	NA	NA	NA	NA	NA	NA	NA	NA	NA	-	-
12714	XLOC_012714	3	TCONS_00027303	opera_scaffold_2892	13851	30529	-	151	At2g01520	MLP328	MLP-like protein 328	Q9ZVF3	TCONS_00027303.p1	Bpev01.c0130.g0008.m0001	TCONS_00027303.p1	Potri.008G131100.1|PACid:27039229	TCONS_00027303.p1	Bet_v_1, Polyketide_cyc2	-	-
12715	XLOC_012715	2	TCONS_00027307	opera_scaffold_2893	8557	10787	-	327	At1g19715	JAL3	Jacalin-related lectin 3 (Mannose-binding lectin superfamily protein)	F4HQX1-3	TCONS_00027307.p1	Bpev01.c0161.g0026.m0001	TCONS_00027307.p1	Potri.002G030400.3|PACid:27021025	TCONS_00027307.p1	Jacalin	-	-
12716	XLOC_012716	1	TCONS_00027308	opera_scaffold_2893	10939	12088	-	219	At1g19715	JAL3	Jacalin-related lectin 3 (Mannose-binding lectin superfamily protein)	F4HQX1-2	TCONS_00027308.p1	Bpev01.c0161.g0026.m0001	TCONS_00027308.p1	Potri.002G030400.2|PACid:27021024	TCONS_00027308.p1	Jacalin	-	-
12717	XLOC_012717	1	TCONS_00027309	opera_scaffold_2893	16054	19660	-	887	At1g19720	DYW7	Pentatricopeptide repeat-containing protein At1g19720 (Protein DYW7)	Q9FXH1	TCONS_00027309.p1	Bpev01.c0161.g0026.m0001	TCONS_00027309.p1	Potri.002G030200.2|PACid:27020725	TCONS_00027309.p1	PPR_2, PPR, PPR_1, PPR_3, PPR_long, DYW_deaminase, TPR_19, TPR_14, RPN7, Clathrin, ATP13, AEP1, SPOB_a, TPR_15, TPR_7, RabGAP-TBC, SPW	-	-
12718	XLOC_012718	2	TCONS_00027310	opera_scaffold_2894	19620	23509	+	277	At5g10600	CYP81K2	Cytochrome P450, family 81, subfamily K, polypeptide 2	F4KI78	TCONS_00027310.p1	Bpev01.c1028.g0006.m0001	TCONS_00027310.p1	Potri.002G121900.1|PACid:27020591	TCONS_00027310.p1	p450	-	-
12719	XLOC_012719	1	TCONS_00027311	opera_scaffold_2894	20550	20980	+	NA	NA	NA	NA	NA	NA	NA	NA	NA	NA	NA	-	-
12720	XLOC_012720	2	TCONS_00027313	opera_scaffold_2894	11670	14873	-	174	At2g23940	T29E15.14	Expressed protein (Transmembrane protein (DUF788))	O82222	TCONS_00027313.p1	Bpev01.c1183.g0003.m0002	TCONS_00027313.p1	Potri.018G101100.1|PACid:27010660	TCONS_00027313.p1	TMEM208_SND2, IBV_3C, SLATT_1	-	-
12721	XLOC_012721	1	TCONS_00027315	opera_scaffold_2894	28027	28902	-	211	At4g26680	F10M23.20	Pentatricopeptide repeat-containing protein At4g26680, mitochondrial	Q9SZ10	TCONS_00027315.p1	Bpev01.c1084.g0008.m0001	TCONS_00027315.p1	Potri.014G166000.2|PACid:27034338	TCONS_00027315.p1	PPR_2, PPR_1, PPR, PPR_3, PPR_long, MRP-S27, ATP13, RPM2	-	-
12722	XLOC_012722	1	TCONS_00027316	opera_scaffold_2895	1104	1672	+	153	At5g57550	XTH25	Probable xyloglucan endotransglucosylase/hydrolase protein 25 (At-XTH25) (XTH-25) (EC 2.4.1.207)	Q38907	TCONS_00027316.p1	Bpev01.c0892.g0013.m0001	TCONS_00027316.p1	Potri.013G005700.1|PACid:26995054	TCONS_00027316.p1	Glyco_hydro_16	-	-
12723	XLOC_012723	1	TCONS_00027317	opera_scaffold_2895	22935	23418	+	131	At5g57560	XTH22	Xyloglucan endotransglucosylase/hydrolase protein 22 (At-XTH22) (XTH-22) (EC 2.4.1.207) (Touch protein 4)	Q38857	TCONS_00027317.p1	Bpev01.c0901.g0009.m0001	TCONS_00027317.p1	Potri.018G095100.2|PACid:27010433	TCONS_00027317.p1	Glyco_hydro_16	-	-
12724	XLOC_012724	2	TCONS_00027319	opera_scaffold_2895	26577	27121	+	125	At5g57560	XTH22	Xyloglucan endotransglucosylase/hydrolase protein 22 (At-XTH22) (XTH-22) (EC 2.4.1.207) (Touch protein 4)	Q38857	TCONS_00027319.p1	Bpev01.c0892.g0016.m0001	TCONS_00027319.p1	Potri.013G005700.1|PACid:26995054	TCONS_00027319.p1	Glyco_hydro_16	-	-
12725	XLOC_012725	1	TCONS_00027320	opera_scaffold_2895	27627	28374	+	157	At5g57560	XTH22	Xyloglucan endotransglucosylase/hydrolase protein 22 (At-XTH22) (XTH-22) (EC 2.4.1.207) (Touch protein 4)	Q38857	TCONS_00027320.p1	Bpev01.c0901.g0009.m0001	TCONS_00027320.p1	Potri.018G095200.1|PACid:27010622	TCONS_00027320.p1	Glyco_hydro_16, XET_C, SR-25	-	-
12726	XLOC_012726	1	TCONS_00027321	opera_scaffold_2895	33590	34036	+	121	At4g25810	XTH23	Probable xyloglucan endotransglucosylase/hydrolase protein 23 (At-XTH23) (XTH-23) (EC 2.4.1.207)	Q38910	TCONS_00027321.p1	Bpev01.c0892.g0016.m0001	TCONS_00027321.p1	Potri.013G005700.1|PACid:26995054	TCONS_00027321.p1	Glyco_hydro_16	-	-
12727	XLOC_012727	1	TCONS_00027322	opera_scaffold_2895	37639	39433	+	280	At3g07870	F17A17.21	F-box protein At3g07870	Q9SFC7	TCONS_00027322.p1	Bpev01.c1610.g0011.m0001	TCONS_00027322.p1	Potri.001G129200.1|PACid:27040886	TCONS_00027322.p1	FBA_1, FBA_3	-	-
12728	XLOC_012728	1	TCONS_00027323	opera_scaffold_2895	33245	33453	-	NA	NA	NA	NA	NA	NA	NA	NA	NA	NA	NA	-	-
12729	XLOC_012729	1	TCONS_00027324	opera_scaffold_2897	56	293	-	NA	NA	NA	NA	NA	NA	NA	NA	NA	NA	NA	-	-
12730	XLOC_012730	1	TCONS_00027325	opera_scaffold_2897	16262	34816	-	NA	NA	NA	NA	NA	NA	NA	NA	NA	NA	NA	-	-
12731	XLOC_012731	1	TCONS_00027326	opera_scaffold_2898	6568	7558	+	246	At4g37750	ANT	AP2-like ethylene-responsive transcription factor ANT (Complementing a protein kinase C mutant protein 1) (Protein AINTEGUMENTA) (Protein DRAGON) (Protein OVULE MUTANT)	Q38914	TCONS_00027326.p1	Bpev01.c0918.g0008.m0001	TCONS_00027326.p1	Potri.007G007400.1|PACid:27015790	TCONS_00027326.p1	AP2, TetR_C_24	-	-
12732	XLOC_012732	1	TCONS_00027327	opera_scaffold_2898	7815	9671	+	299	At4g37750	ANT	AP2-like ethylene-responsive transcription factor ANT (Complementing a protein kinase C mutant protein 1) (Protein AINTEGUMENTA) (Protein DRAGON) (Protein OVULE MUTANT)	Q38914	TCONS_00027327.p1	Bpev01.c0918.g0008.m0001	TCONS_00027327.p1	Potri.014G008100.1|PACid:27032008	TCONS_00027327.p1	AP2	-	TF AP2/ERF->AP2/ERF-ERF
12733	XLOC_012733	1	TCONS_00027328	opera_scaffold_2899	12864	14326	+	281	At4g08850	MIK2	MDIS1-interacting receptor like kinase 2 (AtMIK2) (Probable LRR receptor-like serine/threonine-protein kinase At4g08850) (EC 2.7.11.1)	Q8VZG8	TCONS_00027328.p1	Bpev01.c0281.g0021.m0001	TCONS_00027328.p1	Potri.003G108200.1|PACid:26999027	TCONS_00027328.p1	Pkinase, PK_Tyr_Ser-Thr, APH, Kdo, TCAD9, Pkinase_fungal	RLK-Pelle_LRR-XI-1	-
12734	XLOC_012734	3	TCONS_00027331	opera_scaffold_2899	19955	21430	+	152	At3g47450	NOA1	NO-associated protein 1, chloroplastic/mitochondrial (AtNOA1) (Dubious mitochondrial nitric oxide synthase 1) (AtNOS1) (EC 1.14.13.39) (GTPase NOA1) (Protein RESISTANT TO INHIBITION BY FOSMIDOMYCIN 1)	Q66GP9	TCONS_00027331.p1	Bpev01.c0477.g0024.m0001	TCONS_00027331.p1	Potri.001G124900.2|PACid:27042354	TCONS_00027331.p1	NA	-	-
12735	XLOC_012735	1	TCONS_00027332	opera_scaffold_2899	21524	21794	+	NA	NA	NA	NA	NA	NA	NA	NA	NA	NA	NA	-	-
12736	XLOC_012736	2	TCONS_00027333	opera_scaffold_2899	23085	29819	+	229	At5g62410	SMC2-1	Structural maintenance of chromosomes protein 2-1 (AtSMC2-1) (Chromosome-associated protein E-1) (AtCAP-E1) (Protein TITAN 3)	Q9C5Y4	TCONS_00027333.p1	Bpev01.c0668.g0023.m0001	TCONS_00027333.p1	Potri.003G108400.1|PACid:26998991	TCONS_00027333.p1	SMC_N, AAA_23, AAA_15, AAA_21, AAA_29, TMCO5, ABC_tran	-	-
12737	XLOC_012737	1	TCONS_00027335	opera_scaffold_29	122	1330	+	271	At5g54160	OMT1	Flavone 3'-O-methyltransferase 1 (AtOMT1) (EC 2.1.1.42) (Acetylserotonin O-methyltransferase OMT1) (EC 2.1.1.4) (Caffeate O-methyltransferase 1) (EC 2.1.1.68) (Quercetin 3'-O-methyltransferase 1)	Q9FK25	TCONS_00027335.p1	Bpev01.c0522.g0051.m0001	TCONS_00027335.p1	Potri.001G451100.1|PACid:27048058	TCONS_00027335.p1	Methyltransf_2, Dimerisation, Methyltransf_23, F-box	-	-
12738	XLOC_012738	1	TCONS_00027336	opera_scaffold_29	2415	2689	+	NA	NA	NA	NA	NA	NA	NA	NA	NA	NA	NA	-	-
12739	XLOC_012739	2	TCONS_00027338	opera_scaffold_29	62763	66339	+	144	At1g32930	GALT31A	Beta-1,6-galactosyltransferase GALT31A (EC 2.4.1.-) (Beta-1,3-galactosyltransferase 6) (GT31 family galactosyltransferase 1) (AtGALT31A)	Q9MAP8	TCONS_00027338.p1	Bpev01.c0522.g0046.m0001	TCONS_00027338.p1	Potri.001G450200.3|PACid:27043065	TCONS_00027338.p1	DUF4094, Galactosyl_T	-	-
12740	XLOC_012740	1	TCONS_00027339	opera_scaffold_29	66663	67829	+	NA	NA	NA	NA	NA	NA	NA	NA	NA	NA	NA	-	-
12741	XLOC_012741	4	TCONS_00027342	opera_scaffold_29	73750	78096	+	431	At1g64720	CP5	Polyketide cyclase/dehydrase and lipid transport superfamily protein (Putative membrane related protein)	Q9XIR9	TCONS_00027342.p1	Bpev01.c0522.g0045.m0001	TCONS_00027342.p1	Potri.011G151500.1|PACid:27003040	TCONS_00027342.p1	START	-	-
12742	XLOC_012742	2	TCONS_00027345	opera_scaffold_29	87685	89143	+	118	NA	NA	NA	NA	NA	NA	NA	NA	NA	NA	-	-
12743	XLOC_012743	2	TCONS_00027346	opera_scaffold_29	94492	98875	+	696	At1g32900	GBSS1	Granule-bound starch synthase 1, chloroplastic/amyloplastic (AtGBS1) (AtGBSS1) (EC 2.4.1.242) (Granule-bound starch synthase I) (GBSS-I)	Q9MAQ0	TCONS_00027346.p1	Bpev01.c0522.g0040.m0001	TCONS_00027346.p1	Potri.011G152200.1|PACid:27001975	TCONS_00027346.p1	Glyco_transf_5, Glycos_transf_1, Glyco_trans_1_4, Glyco_transf_4	-	-
12744	XLOC_012744	4	TCONS_00027348	opera_scaffold_29	103601	105621	+	116	At1g32860	F9L11.6	Glucan endo-1,3-beta-glucosidase 11 (EC 3.2.1.39) ((1->3)-beta-glucan endohydrolase 11) ((1->3)-beta-glucanase 11) (Beta-1,3-endoglucanase 11) (Beta-1,3-glucanase 11)	Q8L868	TCONS_00027348.p1	Bpev01.c0522.g0039.m0001	TCONS_00027348.p1	Potri.011G152400.1|PACid:27002833	TCONS_00027348.p1	Glyco_hydro_17	-	-
12745	XLOC_012745	3	TCONS_00027353	opera_scaffold_29	133723	141347	+	449	At1g32790	CID11	Polyadenylate-binding protein-interacting protein 11 (PABP-interacting protein 11) (Poly(A)-binding protein-interacting protein 11) (PAM2-containing protein CID11) (Protein CTC-INTERACTING DOMAIN 11)	Q9LPI5	TCONS_00027353.p1	Bpev01.c0522.g0036.m0001	TCONS_00027353.p1	Potri.011G152700.2|PACid:27000720	TCONS_00027353.p1	RRM_1, PAM2, RRM_occluded, Phage_coat	-	-
12746	XLOC_012746	1	TCONS_00027355	opera_scaffold_29	143161	147406	+	416	At5g02850	MED4	Mediator of RNA polymerase II transcription subunit 4	Q9LZ00	TCONS_00027355.p1	Bpev01.c0467.g0003.m0001	TCONS_00027355.p1	Potri.016G084200.1|PACid:27011508	TCONS_00027355.p1	Med4	-	-
12747	XLOC_012747	1	TCONS_00027356	opera_scaffold_29	169858	170755	+	204	At1g64700	F13O11.2	At1g64700 (DUF4228 domain protein) (F13O11.2 protein) (F1N19.27)	Q9XIS1	TCONS_00027356.p1	Bpev01.c0522.g0033.m0001	TCONS_00027356.p1	Potri.011G153100.1|PACid:27002510	TCONS_00027356.p1	PADRE	-	-
12748	XLOC_012748	2	TCONS_00027357	opera_scaffold_29	184009	184832	+	180	At1g32770	NAC012	NAC domain-containing protein 12 (ANAC012) (Protein NAC SECONDARY WALL THICKENING PROMOTING 3) (Protein SECONDARY WALL-ASSOCIATED NAC DOMAIN PROTEIN 1)	Q9LPI7	TCONS_00027357.p1	Bpev01.c0522.g0030.m0001	TCONS_00027357.p1	Potri.011G153300.1|PACid:27002683	TCONS_00027357.p1	NAM, DUF5737	-	TF NAC
12749	XLOC_012749	2	TCONS_00027359	opera_scaffold_29	202185	208530	+	503	At3g46100	F12M12_70	Histidine--tRNA ligase, chloroplastic/mitochondrial (EC 6.1.1.21) (Histidyl-tRNA synthetase) (HisRS) (Histidyl-tRNA synthetase 1) (AtHRS1)	O82413	TCONS_00027359.p1	Bpev01.c0196.g0005.m0001	TCONS_00027359.p1	Potri.006G124400.2|PACid:27004258	TCONS_00027359.p1	tRNA-synt_His, tRNA-synt_2b, HGTP_anticodon, tRNA-synt_2d, DUF4473	-	-
12750	XLOC_012750	1	TCONS_00027361	opera_scaffold_29	240929	242075	+	204	At1g02800	CEL2	Endoglucanase 1 (EC 3.2.1.4) (Cellulase 2) (AtCEL2) (Endo-1,4-beta glucanase 1)	Q9SRX3	TCONS_00027361.p1	Bpev01.c0522.g0023.m0001	TCONS_00027361.p1	Potri.003G147600.2|PACid:26998684	TCONS_00027361.p1	Glyco_hydro_9	-	-
12751	XLOC_012751	1	TCONS_00027362	opera_scaffold_29	247053	248718	+	441	At5g42090	MJC20.20	Dbj|BAA84809.1 (Lung seven transmembrane receptor family protein)	Q9FHX6	TCONS_00027362.p1	Bpev01.c0522.g0026.m0001	TCONS_00027362.p1	Potri.001G083100.1|PACid:27040534	TCONS_00027362.p1	Lung_7-TM_R, GpcrRhopsn4	-	-
12752	XLOC_012752	1	TCONS_00027363	opera_scaffold_29	2905	7136	-	475	At2g46800	MTP1	Metal tolerance protein 1 (AtMTP1) (ZAT1p) (Zinc transporter ZAT-1) [Cleaved into: Metal tolerance protein 1 short form]	Q9ZT63	TCONS_00027363.p1	Bpev01.c0522.g0050.m0001	TCONS_00027363.p1	Potri.014G106200.1|PACid:27032559	TCONS_00027363.p1	Cation_efflux, Zip, DUF5134, DUF2946	-	-
12753	XLOC_012753	4	TCONS_00027365	opera_scaffold_29	12420	15706	-	257	At1g32990	RPL11	50S ribosomal protein L11, chloroplastic (CL11)	Q9MAP3	TCONS_00027365.p1	Bpev01.c0522.g0049.m0001	TCONS_00027365.p1	Potri.001G450800.1|PACid:27048005	TCONS_00027365.p1	Ribosomal_L11_N, Ribosomal_L11	-	-
12754	XLOC_012754	2	TCONS_00027369	opera_scaffold_29	38900	42495	-	795	At4g10550	SBT3.6	Subtilisin-like protease SBT3.6 (EC 3.4.21.-) (Subtilase subfamily 3 member 6) (AtSBT3.6)	Q8L7I2	TCONS_00027369.p1	Bpev01.c0522.g0047.m0001	TCONS_00027369.p1	Potri.011G150900.1|PACid:27001928	TCONS_00027369.p1	Peptidase_S8, fn3_6, Inhibitor_I9	-	-
12755	XLOC_012755	2	TCONS_00027371	opera_scaffold_29	44558	47247	-	177	At4g10540	SBT3.8	Subtilisin-like protease SBT3.8 (EC 3.4.21.-) (Subtilase subfamily 3 member 8) (AtSBT3.8)	Q9SZY3	TCONS_00027371.p1	Bpev01.c0984.g0006.m0001	TCONS_00027371.p1	Potri.011G151200.2|PACid:27001366	TCONS_00027371.p1	Peptidase_S8, Peptidase_S8	-	-
12756	XLOC_012756	3	TCONS_00027373	opera_scaffold_29	47753	51589	-	274	At1g32960	SBT3.3	Subtilisin-like protease SBT3.3 (EC 3.4.21.-) (Subtilase subfamily 3 member 3) (AtSBT3.3)	Q9MAP5	TCONS_00027373.p1	Bpev01.c0984.g0006.m0001	TCONS_00027373.p1	Potri.011G151200.1|PACid:27001365	TCONS_00027373.p1	fn3_6, Peptidase_S8, Peptidase_S8, Inhibitor_I9, PA, Phage_tube_2	-	-
12757	XLOC_012757	1	TCONS_00027375	opera_scaffold_29	54276	55106	-	182	At5g14230	F18O22.20	Ankyrin (Ankyrin-like protein)	Q9LYA6	TCONS_00027375.p1	Bpev01.c1435.g0007.m0001	TCONS_00027375.p1	Potri.011G151300.1|PACid:27001189	TCONS_00027375.p1	Ank_2, Ank_3, Ank_4, Ank_5, Ank	-	-
12758	XLOC_012758	1	TCONS_00027376	opera_scaffold_29	80273	80970	-	133	At1g32920	F9L11.25	At1g32920/F9L11_25	Q93WI1	TCONS_00027376.p1	Bpev01.c0522.g0042.m0001	TCONS_00027376.p1	Potri.001G450000.2|PACid:27046688	TCONS_00027376.p1	CagZ	-	-
12759	XLOC_012759	4	TCONS_00027380	opera_scaffold_29	107343	116599	-	895	At4g10590	UBP9	Ubiquitin carboxyl-terminal hydrolase 9 (EC 3.4.19.12) (Deubiquitinating enzyme 9) (AtUBP9) (Ubiquitin thioesterase 9) (Ubiquitin-specific-processing protease 9)	Q93Y01	TCONS_00027380.p1	Bpev01.c0522.g0038.m0002	TCONS_00027380.p1	Potri.001G449000.2|PACid:27048439	TCONS_00027380.p1	UCH, UCH_1, DUSP, Ubiquitin_3, zf-ribbon_3, zinc-ribbons_6, ZF-HD_dimer	-	-
12760	XLOC_012760	1	TCONS_00027381	opera_scaffold_29	120392	121250	-	NA	NA	NA	NA	NA	NA	NA	NA	NA	NA	NA	-	-
12761	XLOC_012761	2	TCONS_00027382	opera_scaffold_29	122102	128386	-	839	At1g32810	F9L11.1	Location of EST 206I21T7, gb|N37185 (RING/FYVE/PHD zinc finger superfamily protein)	Q9MAQ7	TCONS_00027382.p1	Bpev01.c0522.g0037.m0001	TCONS_00027382.p1	Potri.011G152600.1|PACid:27001096	TCONS_00027382.p1	PHD, PHD_2, Prok-RING_1, C1_1, FYVE_2, zf-UDP, zf-RING_9, zf-RING_7, RNA_pol_Rpb2_7, HVO_2753_ZBP, Macoilin	-	-
12762	XLOC_012762	1	TCONS_00027384	opera_scaffold_29	161849	163046	-	146	At1g32780	F6N18.16	Alcohol dehydrogenase-like 3 (EC 1.1.1.1)	A1L4Y2	TCONS_00027384.p1	Bpev01.c0522.g0035.m0001	TCONS_00027384.p1	Potri.011G152900.1|PACid:27001304	TCONS_00027384.p1	ADH_zinc_N, ADH_zinc_N_2	-	-
12763	XLOC_012763	3	TCONS_00027385	opera_scaffold_29	266835	267387	-	NA	NA	NA	NA	NA	NA	NA	NA	NA	NA	NA	-	-
12764	XLOC_012764	3	TCONS_00027388	opera_scaffold_29	275335	277730	-	NA	NA	NA	NA	NA	NA	NA	NA	NA	NA	NA	-	-
12765	XLOC_012765	1	TCONS_00027390	opera_scaffold_29	290470	290949	-	NA	NA	NA	NA	NA	NA	NA	NA	NA	NA	NA	-	-
12766	XLOC_012766	1	TCONS_00027392	opera_scaffold_29	324582	324978	-	NA	NA	NA	NA	NA	NA	NA	NA	NA	NA	NA	-	-
12767	XLOC_012767	5	TCONS_00027396	opera_scaffold_290	63678	69750	+	253	At3g58760	NA	Integrin-linked protein kinase family	A0A1I9LMD6	TCONS_00027396.p1	Bpev01.c0503.g0001.m0001	TCONS_00027396.p1	Potri.004G064400.3|PACid:26993032	TCONS_00027396.p1	Ank_2, Ank, PK_Tyr_Ser-Thr, Ank_4, Ank_5, Ank_3, Pkinase	TKL-Pl-5	-
12768	XLOC_012768	4	TCONS_00027401	opera_scaffold_290	70359	74149	+	156	At3g58760	NA	Integrin-linked protein kinase family	F4J703	TCONS_00027401.p1	Bpev01.c0503.g0001.m0001	TCONS_00027401.p1	Potri.004G064400.4|PACid:26993033	TCONS_00027401.p1	Pkinase, PK_Tyr_Ser-Thr, Seadorna_VP7, APH, ABC1	TKL-Pl-5	-
12769	XLOC_012769	1	TCONS_00027402	opera_scaffold_290	75897	76523	+	NA	NA	NA	NA	NA	NA	NA	NA	NA	NA	NA	-	-
12770	XLOC_012770	2	TCONS_00027404	opera_scaffold_290	97932	111149	+	1278	At3g58770	T20N10_120	Uncharacterized protein T20N10_120	Q9LXS4	TCONS_00027404.p1	Bpev01.c0502.g0004.m0001	TCONS_00027404.p1	Potri.018G039500.1|PACid:27009762	TCONS_00027404.p1	NA	-	-
12771	XLOC_012771	2	TCONS_00027405	opera_scaffold_290	122380	128090	+	659	At3g42170	DAYSLEEPER	BED zinc finger and hAT dimerization domain-containing protein DAYSLEEPER	A0A1I9LLZ3	TCONS_00027405.p1	Bpev01.c0502.g0006.m0001	TCONS_00027405.p1	Potri.011G104000.2|PACid:27003186	TCONS_00027405.p1	Dimer_Tnp_hAT, DUF4413, zf-BED	-	-
12772	XLOC_012772	2	TCONS_00027408	opera_scaffold_290	138130	148990	+	187	At3g58780	SHP1	K-box region and MADS-box transcription factor family protein	A0A1I9LM27	TCONS_00027408.p1	Bpev01.c0502.g0007.m0001	TCONS_00027408.p1	Potri.004G064300.4|PACid:26992236	TCONS_00027408.p1	K-box, SRF-TF, DUF1192, TPR_MLP1_2	-	TF MADS->MADS-MIKC
12773	XLOC_012773	2	TCONS_00027410	opera_scaffold_290	12318	15351	-	725	At2g04865	NA	Protein MAIN-LIKE 2	F4IFD0	TCONS_00027410.p1	Bpev01.c0620.g0011.m0001	TCONS_00027410.p1	Potri.002G222200.1|PACid:27022235	TCONS_00027410.p1	PMD, DUF1985	-	-
12774	XLOC_012774	1	TCONS_00027411	opera_scaffold_290	19722	20361	-	NA	NA	NA	NA	NA	NA	NA	NA	NA	NA	NA	-	-
12775	XLOC_012775	2	TCONS_00027413	opera_scaffold_290	20484	21484	-	102	At2g42810	PAPP5	Serine/threonine-protein phosphatase 5 (EC 3.1.3.16)	Q84XU2-2	TCONS_00027413.p1	Bpev01.c0620.g0012.m0002	TCONS_00027413.p1	Potri.014G141800.5|PACid:27033098	TCONS_00027413.p1	Metallophos	-	-
12776	XLOC_012776	3	TCONS_00027415	opera_scaffold_290	22082	25244	-	108	At2g42810	PAPP5	Serine/threonine-protein phosphatase 5 (EC 3.1.3.16)	Q84XU2-2	TCONS_00027415.p1	Bpev01.c0620.g0012.m0002	TCONS_00027415.p1	Potri.014G141800.5|PACid:27033098	TCONS_00027415.p1	PPP5, Nucleocap_ssRNA, DC_STAMP	-	-
12777	XLOC_012777	4	TCONS_00027419	opera_scaffold_290	27905	30320	-	NA	NA	NA	NA	NA	NA	NA	NA	NA	NA	NA	-	-
12778	XLOC_012778	1	TCONS_00027421	opera_scaffold_290	36199	37533	-	NA	NA	NA	NA	NA	NA	NA	NA	NA	NA	NA	-	-
12779	XLOC_012779	1	TCONS_00027422	opera_scaffold_290	77758	79792	-	379	NA	NA	NA	NA	NA	Bpev01.c0503.g0002.m0001	TCONS_00027422.p1	Potri.007G054500.2|PACid:27014990	TCONS_00027422.p1	PIF1, AAA_30, Herpes_Helicase, UvrD_C_2, SH3_13	-	-
12780	XLOC_012780	1	TCONS_00027423	opera_scaffold_290	112199	113639	-	208	At2g42820	HVA22F	HVA22-like protein f (AtHVA22f)	Q682H0	TCONS_00027423.p1	Bpev01.c0502.g0005.m0001	TCONS_00027423.p1	Potri.001G006000.1|PACid:27041612	TCONS_00027423.p1	TB2_DP1_HVA22	-	-
12781	XLOC_012781	1	TCONS_00027424	opera_scaffold_290	152490	153122	-	NA	NA	NA	NA	NA	NA	NA	NA	NA	NA	NA	-	-
12782	XLOC_012782	5	TCONS_00027425	opera_scaffold_290	153505	154483	-	291	At3g58790	GAUT15	Hexosyltransferase (EC 2.4.1.-)	A0A1I9LQY8	TCONS_00027425.p1	Bpev01.c0502.g0008.m0001	TCONS_00027425.p1	Potri.014G142000.2|PACid:27035499	TCONS_00027425.p1	Glyco_transf_8, Glyco_transf_24	-	-
12783	XLOC_012783	3	TCONS_00027430	opera_scaffold_2900	3053	29726	-	179	At1g53840	PME1	Pectinesterase 1 (PE 1) (EC 3.1.1.11) (Pectin methylesterase 1) (AtPME1)	Q43867	TCONS_00027430.p1	Bpev01.c0120.g0038.m0001	TCONS_00027430.p1	Potri.003G072700.1|PACid:26996201	TCONS_00027430.p1	Pectinesterase, PMEI, Pectate_lyase_3, ApoC-I	-	-
12784	XLOC_012784	1	TCONS_00027433	opera_scaffold_2901	25007	26326	+	132	At1g08800	MYOB1	Myosin-binding protein 1	F4HXQ7	TCONS_00027433.p1	Bpev01.c0286.g0002.m0001	TCONS_00027433.p1	Potri.013G043400.1|PACid:26994411	TCONS_00027433.p1	NA	-	-
12785	XLOC_012785	1	TCONS_00027434	opera_scaffold_2901	26518	29326	+	787	At1g08800	MYOB1	Myosin-binding protein 1	F4HXQ7	TCONS_00027434.p1	Bpev01.c0286.g0002.m0001	TCONS_00027434.p1	Potri.013G043400.1|PACid:26994411	TCONS_00027434.p1	Zein-binding, Sigma70_ner, Lebercilin, Gln-synt_N, SlyX, DUF4047	-	-
12786	XLOC_012786	2	TCONS_00027436	opera_scaffold_2901	9038	10627	-	410	At1g62680	F23N19.22	Pentatricopeptide repeat-containing protein At1g62680, mitochondrial	Q3ECK2	TCONS_00027436.p1	Bpev01.c0673.g0002.m0001	TCONS_00027436.p1	Potri.005G047400.1|PACid:27031746	TCONS_00027436.p1	PPR_2, PPR_1, PPR, PPR_3, PPR_long, MRP-S27, ATP13, Mtf2, RPM2, Gln-synt_C-ter, zf-4CXXC_R1, DUF3368, AEP1, ECSIT	-	-
12787	XLOC_012787	1	TCONS_00027437	opera_scaffold_2901	14382	18530	-	753	At1g06740	MUG3	At1g06740 (F4H5.17 protein) (MuDR family transposase) (MudrA-like protein)	Q9M9Y2	TCONS_00027437.p1	Bpev01.c0286.g0003.m0001	TCONS_00027437.p1	Potri.013G043300.1|PACid:26995876	TCONS_00027437.p1	DBD_Tnp_Mut, MULE, SWIM, Transposase_mut, zf-C2H2_10, zf-CCHC_2	-	-
12788	XLOC_012788	1	TCONS_00027438	opera_scaffold_2902	2649	2894	-	NA	NA	NA	NA	NA	NA	NA	NA	NA	NA	NA	-	-
12789	XLOC_012789	4	TCONS_00027440	opera_scaffold_2902	8415	13997	-	NA	NA	NA	NA	NA	NA	NA	NA	NA	NA	NA	-	-
12790	XLOC_012790	1	TCONS_00027443	opera_scaffold_2902	18806	21815	-	471	At3g06430	EMB2750	Pentatricopeptide repeat-containing protein At3g06430, chloroplastic (Protein EMBRYO DEFECTIVE 2750)	Q9SQU6	TCONS_00027443.p1	Bpev01.c0337.g0007.m0001	TCONS_00027443.p1	Potri.010G153900.3|PACid:26979650	TCONS_00027443.p1	PPR_2, PPR_3, PPR, PPR_1, PPR_long, RPM2, ATP13, Mtf2, SR-25	-	-
12791	XLOC_012791	4	TCONS_00027446	opera_scaffold_2902	23902	30982	-	1029	At2g47070	SPL1	Squamosa promoter-binding-like protein 1	Q9SMX9	TCONS_00027446.p1	Bpev01.c0337.g0008.m0001	TCONS_00027446.p1	Potri.008G098600.1|PACid:27039541	TCONS_00027446.p1	SBP, Ank_3, Ank_2, Ank_4, Ank_5, Ank, CxC6	-	TF SBP
12792	XLOC_012792	4	TCONS_00027450	opera_scaffold_2903	4368	7831	-	499	At1g11330	T28P6.2	G-type lectin S-receptor-like serine/threonine-protein kinase At1g11330 (EC 2.7.11.1)	Q9SXB8	TCONS_00027450.p2	Bpev01.c0000.g0126.m0001	TCONS_00027450.p2	Potri.T097300.2|PACid:26983172	TCONS_00027450.p2	B_lectin, PAN_2, PAN_3, PK_Tyr_Ser-Thr, Pkinase, DUF3403, Pkinase_fungal, Haspin_kinase, ABC1, APH, TCAD9	RLK-Pelle_DLSV	-
12793	XLOC_012793	2	TCONS_00027454	opera_scaffold_2903	16004	17674	-	355	At4g21390	B120	Receptor-like serine/threonine-protein kinase (EC 2.7.11.1)	A0A1P8B5P5	TCONS_00027454.p1	Bpev01.c0000.g0127.m0001	TCONS_00027454.p1	Potri.T098100.1|PACid:26983173	TCONS_00027454.p1	PK_Tyr_Ser-Thr, Pkinase, PAN_2	RLK-Pelle_DLSV	-
12794	XLOC_012794	1	TCONS_00027453	opera_scaffold_2903	10624	18281	-	114	At1g67520	T1F15.1	Receptor-like serine/threonine-protein kinase (EC 2.7.11.1)	A0A1P8AN06	TCONS_00027453.p1	Bpev01.c0000.g0127.m0001	TCONS_00027453.p1	Potri.001G441900.1|PACid:27042491	TCONS_00027453.p1	B_lectin, S_layer_C	-	-
12795	XLOC_012795	1	TCONS_00027455	opera_scaffold_2903	32206	32816	-	NA	NA	NA	NA	NA	NA	NA	NA	NA	NA	NA	-	-
12796	XLOC_012796	1	TCONS_00027456	opera_scaffold_2903	37603	38587	-	NA	NA	NA	NA	NA	NA	NA	NA	NA	NA	NA	-	-
12797	XLOC_012797	8	TCONS_00027460	opera_scaffold_2905	21088	36293	-	721	At3g63460	SEC31B	Protein transport protein SEC31 homolog B (SEC31-like protein B)	Q8L611	TCONS_00027460.p1	Bpev01.c0036.g0044.m0001	TCONS_00027460.p1	Potri.009G055400.1|PACid:26987131	TCONS_00027460.p1	WD40, Sec16_C, ANAPC4_WD40, Sec16, SRA1, Prp18, Caerin_1	-	-
12798	XLOC_012798	2	TCONS_00027466	opera_scaffold_2906	25264	26019	-	115	At1g21400	F24J8.4	Thiamin diphosphate-binding fold (THDP-binding) superfamily protein	A0A1P8AMS6	TCONS_00027466.p1	Bpev01.c0464.g0033.m0001	TCONS_00027466.p1	Potri.005G185400.5|PACid:27027600	TCONS_00027466.p1	E1_dh, GspH	-	-
12799	XLOC_012799	2	TCONS_00027467	opera_scaffold_2906	26041	31647	-	280	At1g21400	F24J8.4	Thiamin diphosphate-binding fold (THDP-binding) superfamily protein	A0A1P8AMS4	TCONS_00027467.p1	Bpev01.c0464.g0033.m0001	TCONS_00027467.p1	Potri.005G185400.4|PACid:27027599	TCONS_00027467.p1	E1_dh	-	-
12800	XLOC_012800	1	TCONS_00027469	opera_scaffold_2907	9098	11520	-	108	NA	NA	NA	NA	NA	NA	NA	NA	NA	NA	-	-
12801	XLOC_012801	1	TCONS_00027470	opera_scaffold_2907	19296	23640	-	208	At1g72890	F3N23.9	ADP-ribosyl cyclase/cyclic ADP-ribose hydrolase (EC 3.2.2.6)	F4IF05	TCONS_00027470.p1	Bpev01.c0833.g0008.m0001	TCONS_00027470.p1	Potri.T002100.1|PACid:26988925	TCONS_00027470.p1	TIR, TIR_2	-	-
12802	XLOC_012802	1	TCONS_00027471	opera_scaffold_2907	40375	40730	-	NA	NA	NA	NA	NA	NA	NA	NA	NA	NA	NA	-	-
12803	XLOC_012803	4	TCONS_00027473	opera_scaffold_2909	18488	24185	+	286	At3g05030	NHX2	Sodium/hydrogen exchanger 2 (Na(+)/H(+) exchanger 2) (NHE-2)	Q56XP4-2	TCONS_00027473.p1	Bpev01.c0420.g0014.m0001	TCONS_00027473.p1	Potri.010G031500.1|PACid:26982055	TCONS_00027473.p1	Na_H_Exchanger, PsbW, Na_H_Exchanger, RseC_MucC, Phage_holin_5_2	-	-
12804	XLOC_012804	8	TCONS_00027480	opera_scaffold_2909	1123	7975	-	254	At3g23700	NA	AT3g23700/MYM9_3 (Nucleic acid-binding proteins superfamily)	Q9LK47	TCONS_00027480.p1	Bpev01.c0016.g0172.m0001	TCONS_00027480.p1	Potri.014G148500.1|PACid:27034733	TCONS_00027480.p1	S1, RNase_II_C_S1, SecD-TM1	-	-
12805	XLOC_012805	3	TCONS_00027485	opera_scaffold_2909	29140	33595	-	280	At1g08820	PVA22	Vesicle-associated protein 2-2 (Plant VAP homolog 22) (AtPVA22) (VAMP-associated protein 2-2) (Vesicle-associated protein 27-2)	B9DHD7	TCONS_00027485.p1	Bpev01.c0420.g0013.m0001	TCONS_00027485.p1	Potri.005G044900.4|PACid:27029510	TCONS_00027485.p1	Motile_Sperm, DUF3913, HAUS-augmin3, Csm1_N, FTHFS	-	-
12806	XLOC_012806	1	TCONS_00027487	opera_scaffold_291	1	308	+	NA	NA	NA	NA	NA	NA	NA	NA	NA	NA	NA	-	-
12807	XLOC_012807	2	TCONS_00027488	opera_scaffold_291	1037	3379	+	252	At1g71440	TFCE	Tubulin-folding cofactor E (AtTFCE) (Protein PFIFFERLING)	Q8GRL7	TCONS_00027488.p1	Bpev01.c0275.g0034.m0001	TCONS_00027488.p1	Potri.019G072700.2|PACid:27025289	TCONS_00027488.p1	CAP_GLY, LRR_8, LRR_4, LRR_9, LRR_6, LRR_1	-	-
12808	XLOC_012808	4	TCONS_00027490	opera_scaffold_291	4790	7581	+	140	At1g71440	TFCE	Tubulin-folding cofactor E (AtTFCE) (Protein PFIFFERLING)	Q8GRL7	TCONS_00027490.p1	Bpev01.c0275.g0034.m0001	TCONS_00027490.p1	Potri.019G072700.2|PACid:27025289	TCONS_00027490.p1	LRR_9, LRR_4, LRR_8	-	-
12809	XLOC_012809	3	TCONS_00027495	opera_scaffold_291	20832	32760	+	713	At1g31480	SGR2	Phospholipase SGR2 (EC 3.1.1.-) (Protein SHOOT GRAVITROPISM 2)	Q8W5R2	TCONS_00027495.p1	Bpev01.c0275.g0032.m0001	TCONS_00027495.p1	Potri.013G099700.1|PACid:26994137	TCONS_00027495.p1	DDHD, Pox_A_type_inc, DUF676	-	-
12810	XLOC_012810	2	TCONS_00027498	opera_scaffold_291	41246	47115	+	179	At2g25730	F3N11.1	Zinc finger FYVE domain protein	A0A1P8B1I9	TCONS_00027498.p1	Bpev01.c1870.g0001.m0001	TCONS_00027498.p1	Potri.006G244900.5|PACid:27005829	TCONS_00027498.p1	NA	-	-
12811	XLOC_012811	1	TCONS_00027499	opera_scaffold_291	48618	50681	+	NA	NA	NA	NA	NA	NA	NA	NA	NA	NA	NA	-	-
12812	XLOC_012812	2	TCONS_00027500	opera_scaffold_291	53854	58674	+	278	At4g32650	KAT3	Potassium channel KAT3 (AKT4) (AtKC1) (Potassium channel TKC)	P92960	TCONS_00027500.p1	Bpev01.c0118.g0004.m0001	TCONS_00027500.p1	Potri.018G035500.1|PACid:27009413	TCONS_00027500.p1	KHA, cNMP_binding	-	-
12813	XLOC_012813	2	TCONS_00027503	opera_scaffold_291	118777	120785	+	462	At2g25680	MOT1	Molybdate transporter 1 (Sulfate transporter like protein 5.2)	Q9SL95	TCONS_00027503.p1	Bpev01.c0118.g0011.m0001	TCONS_00027503.p1	Potri.006G246000.1|PACid:27008463	TCONS_00027503.p1	MFS_MOT1	-	-
12814	XLOC_012814	3	TCONS_00027506	opera_scaffold_291	9773	17117	-	359	At4g10070	F28M11.1	KH domain-containing protein	F4JLJ3	TCONS_00027506.p2	Bpev01.c0275.g0033.m0001	TCONS_00027506.p2	Potri.013G099800.1|PACid:26994386	TCONS_00027506.p3	KH_1, KH_4, KH_2, TFIIF_alpha, SLS, CinA_KH, Presenilin, Roughex, Sec62, Hid1	-	-
12815	XLOC_012815	1	TCONS_00027507	opera_scaffold_291	68398	71022	-	100	NA	NA	NA	NA	NA	NA	NA	NA	NA	NA	-	-
12816	XLOC_012816	5	TCONS_00027509	opera_scaffold_291	73693	75986	-	105	At5g25560	T14C9.100	CHY-type/CTCHY-type/RING-type Zinc finger protein	F4JY61	TCONS_00027509.p1	Bpev01.c0118.g0006.m0002	TCONS_00027509.p1	Potri.006G245400.1|PACid:27006338	TCONS_00027509.p1	zinc_ribbon_6, Prok-RING_4, zf-RING_2, zf-RING_5, zf-C3HC4_3, zf-C3HC4, zf-C3HC4_2, zf-RING_UBOX, zf-rbx1, zf-RING_11, zf-RING_4, zf-C3HC4_4, Ribosomal_L37e, Zn-ribbon_8, zf-3CxxC, zf-C2H2, Rtf2	-	TF C2H2
12817	XLOC_012817	2	TCONS_00027514	opera_scaffold_291	96029	103168	-	698	At1g60560	F8A5.10	At1g60560/F8A5_10 (SWIM zinc finger family protein)	Q8RY56	TCONS_00027514.p1	Bpev01.c0118.g0008.m0001	TCONS_00027514.p1	Potri.006G245800.1|PACid:27007350	TCONS_00027514.p1	MULE, SWIM, RIX1	-	-
12818	XLOC_012818	4	TCONS_00027518	opera_scaffold_291	145584	154047	-	143	At4g32630	F4D11.170	ArfGap/RecO-like zinc finger domain-containing protein	Q5XV62	TCONS_00027518.p1	Bpev01.c0118.g0013.m0001	TCONS_00027518.p1	Potri.018G035000.2|PACid:27009158	TCONS_00027518.p1	Auts2, ArfGap, zf-B_box	-	-
12819	XLOC_012819	4	TCONS_00027519	opera_scaffold_2910	3593	5540	+	356	At3g46620	RDUF1	E3 ubiquitin-protein ligase RDUF1 (EC 2.3.2.27) (RING and DUF1117 domain-containing protein 1) (AtRDUF1) (RING-type E3 ubiquitin transferase RDUF1)	Q9SNB6	TCONS_00027519.p1	Bpev01.c1786.g0011.m0001	TCONS_00027519.p1	Potri.006G087800.1|PACid:27005070	TCONS_00027519.p1	DUF1117, zinc_ribbon_9, zf-RING_2, zf-C3HC4_2, zf-rbx1, zf-RING_11, zf-RING_UBOX, zf-C3HC4, zf-RING_5, zf-C3HC4_3, zf-ANAPC11, Prok-RING_4, HypA, Zn_ribbon_17, Prok-RING_1, Zn-ribbon_8, zf-HC5HC2H_2, Rad50_zn_hook, zf-C3H2C3, zinc-ribbons_6, DUF1272, zf-Nse, NMD3, A2L_zn_ribbon, OrfB_Zn_ribbon, DZR, zf-HC5HC2H, zf_UBZ	-	-
12820	XLOC_012820	2	TCONS_00027523	opera_scaffold_2910	29484	31376	+	356	At5g60020	LAC17	Laccase (EC 1.10.3.2) (Benzenediol:oxygen oxidoreductase) (Diphenol oxidase) (Urishiol oxidase)	A0A1P8BCG5	TCONS_00027523.p1	Bpev01.c1786.g0017.m0001	TCONS_00027523.p1	Potri.006G087500.1|PACid:27003680	TCONS_00027523.p1	Cu-oxidase, Cu-oxidase_2	-	-
12821	XLOC_012821	1	TCONS_00027525	opera_scaffold_2910	34953	36385	+	141	NA	NA	NA	NA	NA	NA	NA	NA	NA	OB_NTP_bind	-	-
12822	XLOC_012822	1	TCONS_00027526	opera_scaffold_2911	13166	18390	+	866	At3g07040	RPM1	Disease resistance protein RPM1 (Resistance to Pseudomonas syringae protein 3)	Q39214	TCONS_00027526.p1	Bpev01.c1280.g0013.m0001	TCONS_00027526.p1	Potri.T130200.1|PACid:27000449	TCONS_00027526.p1	NB-ARC, Rx_N, LRR_4, LRR_8, AAA_22, AAA_16, DUF815, ATPase_2, DO-GTPase2, KAP_NTPase, TsaE, cobW	-	-
12823	XLOC_012823	1	TCONS_00027527	opera_scaffold_2911	8570	10388	-	NA	NA	NA	NA	NA	NA	NA	NA	NA	NA	NA	-	-
12824	XLOC_012824	4	TCONS_00027530	opera_scaffold_2912	5435	6366	+	NA	NA	NA	NA	NA	NA	NA	NA	NA	NA	NA	-	-
12825	XLOC_012825	3	TCONS_00027533	opera_scaffold_2912	16335	19066	+	193	At4g14130	XTH15	Xyloglucan endotransglucosylase/hydrolase protein 15 (At-XTH15) (XTH-15) (EC 2.4.1.207) (EC 3.2.1.151)	Q38911	TCONS_00027533.p2	Bpev01.c0016.g0153.m0001	TCONS_00027533.p2	Potri.014G146100.1|PACid:27035460	TCONS_00027533.p2	Glyco_hydro_16, XET_C, Glyco_hydro_16	-	-
12826	XLOC_012826	3	TCONS_00027536	opera_scaffold_2913	9291	15611	+	438	At5g58330	NA	Malate dehydrogenase [NADP], chloroplastic (EC 1.1.1.82) (NADP-MDH)	Q8H1E2	TCONS_00027536.p1	Bpev01.c0191.g0025.m0001	TCONS_00027536.p1	Potri.008G031700.2|PACid:27039311	TCONS_00027536.p1	Ldh_1_C, Ldh_1_N	-	-
12827	XLOC_012827	4	TCONS_00027540	opera_scaffold_2913	16578	20850	-	541	At5g04410	NAC078	NAC domain-containing protein 78 (ANAC078) (Protein NTM1-like 11)	Q84K00	TCONS_00027540.p1	Bpev01.c0191.g0028.m0001	TCONS_00027540.p1	Potri.010G229900.3|PACid:26982850	TCONS_00027540.p1	NAM	-	TF NAC
12828	XLOC_012828	4	TCONS_00027543	opera_scaffold_2913	24599	30585	-	302	At3g10490	NAC052	NAC domain containing protein 52	A0A178VCG8	TCONS_00027543.p1	Bpev01.c0191.g0029.m0001	TCONS_00027543.p1	Potri.010G229700.2|PACid:26979589	TCONS_00027543.p1	Pap_E4, DUF3439, Mucin, MscS_porin, Wtap, FSA_C, SSP160	-	-
12829	XLOC_012829	5	TCONS_00027546	opera_scaffold_2914	2388	5604	-	401	At1g34300	F23M19.5	G-type lectin S-receptor-like serine/threonine-protein kinase At1g34300 (EC 2.7.11.1)	Q9XID3	TCONS_00027546.p1	Bpev01.c0018.g0120.m0001	TCONS_00027546.p1	Potri.018G091000.1|PACid:27010180	TCONS_00027546.p1	Pkinase, PK_Tyr_Ser-Thr, ABC1, APH	RLK-Pelle_RLCK-Os	-
12830	XLOC_012830	1	TCONS_00027551	opera_scaffold_2914	15947	21824	-	428	At1g34300	F23M19.5	G-type lectin S-receptor-like serine/threonine-protein kinase At1g34300 (EC 2.7.11.1)	Q9XID3	TCONS_00027551.p1	Bpev01.c0018.g0120.m0001	TCONS_00027551.p1	Potri.018G091000.1|PACid:27010180	TCONS_00027551.p1	PK_Tyr_Ser-Thr, Pkinase, ABC1, Kinase-like, APH, Glycophorin_A	RLK-Pelle_RLCK-Os	-
12831	XLOC_012831	1	TCONS_00027552	opera_scaffold_2914	29148	29674	-	NA	NA	NA	NA	NA	NA	NA	NA	NA	NA	NA	-	-
12832	XLOC_012832	1	TCONS_00027553	opera_scaffold_2914	30536	32892	-	176	At5g60900	RLK1	G-type lectin S-receptor-like serine/threonine-protein kinase RLK1 (EC 2.7.11.1) (Receptor-like protein kinase 1)	Q39202	TCONS_00027553.p1	Bpev01.c0257.g0006.m0001	TCONS_00027553.p1	Potri.019G007600.1|PACid:27025198	TCONS_00027553.p1	Pkinase, PK_Tyr_Ser-Thr, ABC1, PIP49_C	RLK-Pelle_SD-2b	-
12833	XLOC_012833	2	TCONS_00027554	opera_scaffold_2914	33026	37790	-	NA	NA	NA	NA	NA	NA	NA	NA	NA	NA	NA	-	-
12834	XLOC_012834	6	TCONS_00027558	opera_scaffold_2915	9060	15204	-	313	At5g10770	T30N20_40	Aspartyl protease family protein At5g10770 (EC 3.4.23.-)	Q8S9J6	TCONS_00027558.p1	Bpev01.c1020.g0011.m0001	TCONS_00027558.p1	Potri.006G232600.1|PACid:27003689	TCONS_00027558.p1	TAXi_N, Asp, ETRAMP	-	-
12835	XLOC_012835	1	TCONS_00027557	opera_scaffold_2915	8348	8851	-	107	At5g10770	T30N20_40	Aspartyl protease family protein At5g10770 (EC 3.4.23.-)	Q8S9J6	TCONS_00027557.p1	Bpev01.c0672.g0001.m0001	TCONS_00027557.p1	Potri.018G015100.1|PACid:27011436	TCONS_00027557.p1	TAXi_C, Asp	-	-
12836	XLOC_012836	1	TCONS_00027563	opera_scaffold_2915	35025	36375	-	100	At5g10770	T30N20_40	Aspartyl protease family protein At5g10770 (EC 3.4.23.-)	Q8S9J6	TCONS_00027563.p1	Bpev01.c1020.g0011.m0001	TCONS_00027563.p1	Potri.018G015100.1|PACid:27011436	TCONS_00027563.p1	TAXi_C, Asp	-	-
12837	XLOC_012837	5	TCONS_00027568	opera_scaffold_2916	258	8053	+	189	At5g04895	ABO6	RNA helicase (EC 3.6.4.13)	Q9FF84	TCONS_00027568.p1	Bpev01.c0313.g0011.m0001	TCONS_00027568.p1	Potri.010G246000.1|PACid:26982585	TCONS_00027568.p1	dsrm, HJURP_C, Dicer_dimer, HA2, OB_NTP_bind	-	-
12838	XLOC_012838	2	TCONS_00027570	opera_scaffold_2916	9753	20605	+	261	At5g04900	NOL	Chlorophyll(ide) b reductase NOL, chloroplastic (EC 1.1.1.294) (Protein NON-YELLOW COLORING 1-LIKE) (AtNOL) (Protein NYC1-LIKE) (Short-chain dehydrogenase/reductase NOL)	Q8LEU3	TCONS_00027570.p1	Bpev01.c0313.g0012.m0001	TCONS_00027570.p1	Potri.008G014200.2|PACid:27038818	TCONS_00027570.p1	adh_short, adh_short_C2, KR, F420_oxidored	-	-
12839	XLOC_012839	3	TCONS_00027571	opera_scaffold_2916	23334	26858	+	606	At3g03770	F20H23.20	Probable inactive leucine-rich repeat receptor-like protein kinase At3g03770	Q8LFN2-2	TCONS_00027571.p1	Bpev01.c0313.g0012.m0001	TCONS_00027571.p1	Potri.008G014300.1|PACid:27039184	TCONS_00027571.p1	LRR_8, LRR_4, PK_Tyr_Ser-Thr, Pkinase, LRR_6, ABC1, CBP_BcsR, LRR_1	RLK-Pelle_LRR-VI-1	-
12840	XLOC_012840	2	TCONS_00027575	opera_scaffold_2917	4935	8740	+	244	At2g14740	VSR3	Vacuolar-sorting receptor 3 (AtVSR3) (BP80-like protein a') (AtBP80a') (Epidermal growth factor receptor-like protein 2a) (AtELP2a)	O80977	TCONS_00027575.p1	Bpev01.c0280.g0041.m0001	TCONS_00027575.p1	Potri.001G294400.1|PACid:27046227	TCONS_00027575.p1	cEGF, EGF_3, FXa_inhibition, EGF_CA, Baculo_VP91_N, DUF6336, Gemini_mov, DUF6338	-	-
12841	XLOC_012841	1	TCONS_00027576	opera_scaffold_2918	153	1628	-	NA	NA	NA	NA	NA	NA	NA	NA	NA	NA	NA	-	-
12842	XLOC_012842	1	TCONS_00027577	opera_scaffold_2918	3411	4116	-	NA	NA	NA	NA	NA	NA	NA	NA	NA	NA	NA	-	-
12843	XLOC_012843	1	TCONS_00027578	opera_scaffold_2918	11110	13274	-	107	At1g56145	LRR-RLK	Leucine-rich repeat receptor-like protein kinase (Leucine-rich repeat transmembrane protein kinase) (Fragment)	C0LGH4	TCONS_00027578.p1	Bpev01.c0416.g0003.m0001	TCONS_00027578.p1	Potri.003G148000.1|PACid:26999830	TCONS_00027578.p1	NA	-	-
12844	XLOC_012844	1	TCONS_00027579	opera_scaffold_2918	28577	32035	-	NA	NA	NA	NA	NA	NA	NA	NA	NA	NA	NA	-	-
12845	XLOC_012845	2	TCONS_00027581	opera_scaffold_2919	22766	30261	+	371	At2g07050	CAS1	Cycloartenol synthase (AtCYC) (EC 5.4.99.8) (2,3-epoxysqualene--cycloartenol cyclase)	P38605	TCONS_00027581.p1	Bpev01.c0219.g0020.m0001	TCONS_00027581.p1	Potri.018G148800.3|PACid:27009005	TCONS_00027581.p1	SQHop_cyclase_N, Prenyltrans, SQHop_cyclase_C	-	-
12846	XLOC_012846	3	TCONS_00027584	opera_scaffold_2919	32279	33909	+	NA	NA	NA	NA	NA	NA	NA	NA	NA	NA	NA	-	-
12847	XLOC_012847	2	TCONS_00027586	opera_scaffold_292	6977	9261	+	311	At3g47570	F1P2.120	Probable LRR receptor-like serine/threonine-protein kinase At3g47570 (EC 2.7.11.1)	C0LGP4	TCONS_00027586.p1	Bpev01.c0042.g0070.m0001	TCONS_00027586.p1	Potri.T176800.1|PACid:27024826	TCONS_00027586.p1	PK_Tyr_Ser-Thr, Pkinase, ABC1, APH	RLK-Pelle_LRR-XII-1	-
12848	XLOC_012848	1	TCONS_00027587	opera_scaffold_292	22152	40464	+	127	At5g20480	EFR	LRR receptor-like serine/threonine-protein kinase EFR (EC 2.7.11.1) (Elongation factor Tu receptor) (EF-Tu receptor)	C0LGT6	TCONS_00027587.p1	Bpev01.c0042.g0061.m0001	TCONS_00027587.p1	Potri.011G141000.1|PACid:27000937	TCONS_00027587.p1	LRR_8, LRR_1, LRR_4, LRR_6	-	-
12849	XLOC_012849	2	TCONS_00027589	opera_scaffold_292	22590	40756	+	NA	NA	NA	NA	NA	NA	NA	NA	NA	NA	NA	-	-
12850	XLOC_012850	3	TCONS_00027591	opera_scaffold_292	23645	44040	+	398	At3g47570	F1P2.120	Probable LRR receptor-like serine/threonine-protein kinase At3g47570 (EC 2.7.11.1)	C0LGP4	TCONS_00027591.p1	Bpev01.c0042.g0070.m0001	TCONS_00027591.p1	Potri.T176800.1|PACid:27024826	TCONS_00027591.p1	Pkinase, PK_Tyr_Ser-Thr, ABC1, APH	RLK-Pelle_LRR-XII-1	-
12851	XLOC_012851	2	TCONS_00027593	opera_scaffold_292	54703	55816	-	263	At3g12500	CHI-B	Basic endochitinase B (EC 3.2.1.14) (Pathogenesis-related protein 3) (AtChiB) (PR-3)	P19171	TCONS_00027593.p1	Bpev01.c0455.g0002.m0001	TCONS_00027593.p1	Potri.009G141700.1|PACid:26986832	TCONS_00027593.p1	Glyco_hydro_19, Chitin_bind_1	-	-
12852	XLOC_012852	2	TCONS_00027596	opera_scaffold_292	58056	59651	-	333	At3g12500	CHI-B	Basic endochitinase B (EC 3.2.1.14) (Pathogenesis-related protein 3) (AtChiB) (PR-3)	P19171	TCONS_00027596.p1	Bpev01.c0455.g0002.m0001	TCONS_00027596.p1	Potri.009G141700.1|PACid:26986832	TCONS_00027596.p1	Glyco_hydro_19, Chitin_bind_1	-	-
12853	XLOC_012853	2	TCONS_00027598	opera_scaffold_292	76680	79171	-	297	At2g17040	NAC036	NAC domain containing protein 36	F4IME8	TCONS_00027598.p1	Bpev01.c0455.g0003.m0001	TCONS_00027598.p1	Potri.004G181900.1|PACid:26991766	TCONS_00027598.p1	NAM	-	TF NAC
12854	XLOC_012854	3	TCONS_00027599	opera_scaffold_292	90574	91645	-	152	At4g35190	LOG5	Cytokinin riboside 5'-monophosphate phosphoribohydrolase LOG5 (EC 3.2.2.n1) (Protein LONELY GUY 5)	Q8LBB7	TCONS_00027599.p1	Bpev01.c0455.g0004.m0001	TCONS_00027599.p1	Potri.004G181800.1|PACid:26991377	TCONS_00027599.p1	Lysine_decarbox, SUIM_assoc, Augurin, DUF4494, Nse4-Nse3_bdg	-	-
12855	XLOC_012855	1	TCONS_00027602	opera_scaffold_292	106251	108353	-	260	At3g45970	EXLA1	Expansin-like A1 (At-EXPL1) (AtEXLA1) (AtEXPL1) (Ath-ExpBeta-2.1)	Q9LZT4	TCONS_00027602.p1	Bpev01.c0455.g0007.m0001	TCONS_00027602.p1	Potri.009G141400.1|PACid:26988431	TCONS_00027602.p1	Expansin_C, DPBB_1, APC_r	-	-
12856	XLOC_012856	3	TCONS_00027604	opera_scaffold_292	112685	122561	-	1038	At5g22800	EMB86	Alanine--tRNA ligase, chloroplastic/mitochondrial (EC 6.1.1.7) (Alanyl-tRNA synthetase) (AlaRS) (Protein EMBRYO DEFECTIVE 1030) (Protein EMBRYO DEFECTIVE 263) (Protein EMBRYO DEFECTIVE 86)	Q9FFC7	TCONS_00027604.p1	Bpev01.c0455.g0008.m0001	TCONS_00027604.p1	Potri.009G141300.1|PACid:26988355	TCONS_00027604.p1	tRNA-synt_2c, DHHA1, tRNA_SAD, Nexin_C, DUF3216	-	-
12857	XLOC_012857	2	TCONS_00027607	opera_scaffold_292	142310	143132	-	NA	NA	NA	NA	NA	NA	NA	NA	NA	NA	NA	-	-
12858	XLOC_012858	1	TCONS_00027608	opera_scaffold_292	152849	153049	-	NA	NA	NA	NA	NA	NA	NA	NA	NA	NA	NA	-	-
12859	XLOC_012859	2	TCONS_00027610	opera_scaffold_2920	5813	10997	-	281	At1g48090	NA	Calcium-dependent lipid-binding family protein	F4HWS2	TCONS_00027610.p1	Bpev01.c1104.g0015.m0001	TCONS_00027610.p1	Potri.008G100600.1|PACid:27039931	TCONS_00027610.p1	VPS13_mid_rpt, PH	-	-
12860	XLOC_012860	1	TCONS_00027611	opera_scaffold_2920	17797	18761	-	150	At1g48090	NA	Calcium-dependent lipid-binding family protein	F4HWS2	TCONS_00027611.p1	Bpev01.c1104.g0015.m0001	TCONS_00027611.p1	Potri.008G100600.1|PACid:27039931	TCONS_00027611.p1	VPS13	-	-
12861	XLOC_012861	1	TCONS_00027612	opera_scaffold_2920	19288	27475	-	108	At1g48090	NA	Calcium-dependent lipid-binding family protein	A0A1P8AMP4	TCONS_00027612.p1	Bpev01.c1104.g0015.m0001	TCONS_00027612.p1	Potri.008G100600.1|PACid:27039931	TCONS_00027612.p1	VPS13	-	-
12862	XLOC_012862	2	TCONS_00027613	opera_scaffold_2921	6948	9989	+	288	At2g19230	F27F23.3	Putative leucine-rich repeat receptor-like serine/threonine-protein kinase At2g19230 (EC 2.7.11.1)	O64556	TCONS_00027613.p1	Bpev01.c0580.g0009.m0001	TCONS_00027613.p1	Potri.019G110800.1|PACid:27025222	TCONS_00027613.p1	Malectin_like	-	-
12863	XLOC_012863	1	TCONS_00027615	opera_scaffold_2921	13475	14135	+	NA	NA	NA	NA	NA	NA	NA	NA	NA	NA	NA	-	-
12864	XLOC_012864	1	TCONS_00027616	opera_scaffold_2921	22001	22506	+	133	At1g51910	T14L22.12	Leucine-rich repeat protein kinase family protein	F4IB76	TCONS_00027616.p1	Bpev01.c0580.g0016.m0001	TCONS_00027616.p1	Potri.019G110400.1|PACid:27026842	TCONS_00027616.p1	Malectin_like	-	-
12865	XLOC_012865	3	TCONS_00027618	opera_scaffold_2921	22916	27403	+	238	At4g29990	F6G3.20	Leucine-rich repeat transmembrane protein kinase protein (Serine/threonine-specific receptor protein kinase LRRPK)	Q9SZV2	TCONS_00027618.p1	Bpev01.c0580.g0011.m0001	TCONS_00027618.p1	Potri.019G110600.1|PACid:27024960	TCONS_00027618.p1	LRR_8, LRR_4, LRR_6, TMEM154, LRR_1, ETRAMP, TMEMspv1-c74-12	-	-
12866	XLOC_012866	4	TCONS_00027622	opera_scaffold_2921	28211	29403	+	251	At1g65790	SD17	Receptor-like serine/threonine-protein kinase SD1-7 (EC 2.7.11.1) (Arabidopsis thaliana receptor kinase 1) (S-domain-1 (SD1) receptor kinase 7) (SD1-7)	Q39086	TCONS_00027622.p1	Bpev01.c0000.g0126.m0001	TCONS_00027622.p1	Potri.011G035000.1|PACid:27002135	TCONS_00027622.p1	Pkinase, PK_Tyr_Ser-Thr, DUF3403, APH, TCAD9, ABC1, Haspin_kinase	RLK-Pelle_DLSV	-
12867	XLOC_012867	1	TCONS_00027624	opera_scaffold_2921	30895	36257	-	NA	NA	NA	NA	NA	NA	NA	NA	NA	NA	NA	-	-
12868	XLOC_012868	1	TCONS_00027625	opera_scaffold_2922	35048	41856	+	249	At1g80900	MRS2-10	Magnesium transporter MRS2-10 (Magnesium Transporter 1) (AtMGT1)	Q9SAH0	TCONS_00027625.p1	Bpev01.c0478.g0004.m0001	TCONS_00027625.p1	Potri.003G183600.9|PACid:26999744	TCONS_00027625.p1	NA	-	-
12869	XLOC_012869	1	TCONS_00027626	opera_scaffold_2922	18092	18665	-	NA	NA	NA	NA	NA	NA	NA	NA	NA	NA	NA	-	-
12870	XLOC_012870	2	TCONS_00027628	opera_scaffold_2922	30063	33705	-	148	At1g26665	MED10B	Mediator of RNA polymerase II transcription subunit 10b	F4HPA7-2	TCONS_00027628.p1	Bpev01.c2804.g0003.m0001	TCONS_00027628.p1	Potri.001G083800.3|PACid:27041726	TCONS_00027628.p1	Med10, TamB, Fusion_F0, HicB_lk_antitox	-	-
12871	XLOC_012871	4	TCONS_00027630	opera_scaffold_2923	120	19136	+	392	At2g46950	CYP709B2	Cytochrome P450 709B2 (EC 1.14.-.-)	F4IK45	TCONS_00027630.p2	Bpev01.c0457.g0020.m0001	TCONS_00027630.p1	Potri.001G032800.1|PACid:27047100	TCONS_00027630.p1	p450, p450	-	-
12872	XLOC_012872	5	TCONS_00027634	opera_scaffold_2923	30805	31636	+	206	At3g12490	CYS6	Cysteine proteinase inhibitor 6 (AtCYS-6) (PIP-M) (PRLI-interacting factor M)	Q8H0X6	TCONS_00027634.p1	Bpev01.c0457.g0019.m0001	TCONS_00027634.p1	Potri.001G032900.1|PACid:27041096	TCONS_00027634.p1	SQAPI, Cystatin, NADH_B2	-	-
12873	XLOC_012873	4	TCONS_00027639	opera_scaffold_2924	11773	15323	+	120	At3g59650	T16L24.200	At3g59650 (Mitochondrial ribosomal protein L51/S25/CI-B8 family protein)	Q9M1A3	TCONS_00027639.p1	Bpev01.c1865.g0001.m0001	TCONS_00027639.p1	Potri.013G126200.1|PACid:26993444	TCONS_00027639.p1	L51_S25_CI-B8, HEPN_LA2681	-	-
12874	XLOC_012874	2	TCONS_00027642	opera_scaffold_2924	20522	23058	+	148	At4g35930	FBS4	F-box family protein	A0A1P8B5C0	TCONS_00027642.p1	Bpev01.c0022.g0072.m0001	TCONS_00027642.p1	Potri.005G110200.1|PACid:27028040	TCONS_00027642.p1	F-box-like, PRANC	-	-
12875	XLOC_012875	2	TCONS_00027645	opera_scaffold_2924	33530	34866	+	NA	NA	NA	NA	NA	NA	NA	NA	NA	NA	NA	-	-
12876	XLOC_012876	2	TCONS_00027647	opera_scaffold_2924	24757	28138	-	116	At1g75880	EXL1	GDSL esterase/lipase EXL1 (EC 3.1.1.-) (Family II extracellular lipase 1) (Family II lipase EXL1)	Q94CH8-2	TCONS_00027647.p1	Bpev01.c0022.g0071.m0001	TCONS_00027647.p1	Potri.002G018800.1|PACid:27022214	TCONS_00027647.p1	Lipase_GDSL, SGNH	-	-
12877	XLOC_012877	2	TCONS_00027649	opera_scaffold_2925	30715	33015	+	152	At3g50560	NA	AT3g50560/T20E23_160 (NAD(P)-binding Rossmann-fold superfamily protein)	Q943Z4	TCONS_00027649.p1	Bpev01.c0027.g0168.m0001	TCONS_00027649.p1	Potri.007G040900.5|PACid:27015052	TCONS_00027649.p1	adh_short, adh_short_C2, 3HCDH_N, NmrA, NAD_binding_10, KR, F420_oxidored, Shikimate_DH	-	-
12878	XLOC_012878	4	TCONS_00027653	opera_scaffold_2925	528	23990	-	127	At3g50600	NA	Transducin/WD40 repeat-like superfamily protein	A0A1I9LNN0	TCONS_00027653.p1	Bpev01.c0027.g0169.m0001	TCONS_00027653.p1	Potri.007G041000.1|PACid:27014469	TCONS_00027653.p1	Coatomer_WDAD, Nucleoporin_N, WD40, ANAPC4_WD40, TPR_2, DZR_2	-	-
12879	XLOC_012879	2	TCONS_00027655	opera_scaffold_2926	18262	21049	+	NA	NA	NA	NA	NA	NA	NA	NA	NA	NA	NA	-	-
12880	XLOC_012880	1	TCONS_00027656	opera_scaffold_2926	181	562	-	NA	NA	NA	NA	NA	NA	NA	NA	NA	NA	NA	-	-
12881	XLOC_012881	4	TCONS_00027657	opera_scaffold_2926	1828	2785	-	150	At1g28110	SCPL45	Serine carboxypeptidase-like 45 (EC 3.4.16.-)	Q93Y09	TCONS_00027657.p1	Bpev01.c1753.g0003.m0001	TCONS_00027657.p1	Potri.006G036400.4|PACid:27006325	TCONS_00027657.p1	Peptidase_S10	-	-
12882	XLOC_012882	1	TCONS_00027661	opera_scaffold_2927	3131	5939	+	NA	NA	NA	NA	NA	NA	NA	NA	NA	NA	NA	-	-
12883	XLOC_012883	2	TCONS_00027663	opera_scaffold_2927	6022	8852	+	NA	NA	NA	NA	NA	NA	NA	NA	NA	NA	NA	-	-
12884	XLOC_012884	5	TCONS_00027664	opera_scaffold_2927	8938	15261	+	113	At5g22010	RFC1	Replication factor C subunit 1 (AtRFC1) (Activator 1 large subunit) (Activator 1 subunit 1)	Q9C587	TCONS_00027664.p2	Bpev01.c0429.g0032.m0001	TCONS_00027664.p2	Potri.001G213900.2|PACid:27044789	TCONS_00027664.p2	DNA_pol3_delta, AAA_assoc_2, Phage_holin_7_1, Sigma54_activ_2, DUF1883	-	-
12885	XLOC_012885	2	TCONS_00027670	opera_scaffold_2928	13524	18590	+	508	At5g11210	GLR2.5	Glutamate receptor	A0A1P8BGA6	TCONS_00027670.p1	Bpev01.c0529.g0002.m0001	TCONS_00027670.p1	Potri.018G096300.1|PACid:27008981	TCONS_00027670.p1	SBP_bac_3, Lig_chan, Lig_chan-Glu_bd	-	-
12886	XLOC_012886	1	TCONS_00027671	opera_scaffold_2928	29636	29997	+	NA	NA	NA	NA	NA	NA	NA	NA	NA	NA	NA	-	-
12887	XLOC_012887	5	TCONS_00027672	opera_scaffold_2928	31535	33232	+	276	At2g29120	GLR2.7	Glutamate receptor 2.7 (Ligand-gated ion channel 2.7)	Q8LGN0	TCONS_00027672.p1	Bpev01.c0026.g0003.m0001	TCONS_00027672.p1	Potri.018G096500.1|PACid:27011293	TCONS_00027672.p1	Lig_chan, SBP_bac_3, Lig_chan-Glu_bd, DUF6170	-	-
12888	XLOC_012888	2	TCONS_00027677	opera_scaffold_2929	29570	30350	+	NA	NA	NA	NA	NA	NA	NA	NA	NA	NA	NA	-	-
12889	XLOC_012889	2	TCONS_00027679	opera_scaffold_293	1276	5848	+	615	At5g14430	F18O22.220	Probable methyltransferase PMT9 (EC 2.1.1.-)	Q8VZV7	TCONS_00027679.p1	Bpev01.c0052.g0195.m0001	TCONS_00027679.p1	Potri.001G342300.1|PACid:27041969	TCONS_00027679.p1	Methyltransf_29, Methyltransf_11, Methyltransf_25, Methyltransf_23, Methyltransf_12, Methyltransf_31	-	-
12890	XLOC_012890	2	TCONS_00027682	opera_scaffold_293	10538	13147	+	188	At3g27440	UKL5	UMP pyrophosphorylase (EC 2.4.2.9) (EC 2.7.1.48)	A0A1I9LNB2	TCONS_00027682.p1	Bpev01.c0425.g0049.m0001	TCONS_00027682.p1	Potri.017G071200.1|PACid:26985016	TCONS_00027682.p1	UPRTase, Pribosyltran	-	-
12891	XLOC_012891	1	TCONS_00027683	opera_scaffold_293	30221	31266	+	247	At5g14450	F18O22.240	GDSL esterase/lipase At5g14450 (EC 3.1.1.-) (Extracellular lipase At5g14450)	Q9LY84	TCONS_00027683.p1	Bpev01.c0052.g0193.m0001	TCONS_00027683.p1	Potri.001G342600.2|PACid:27047547	TCONS_00027683.p1	Lipase_GDSL	-	-
12892	XLOC_012892	2	TCONS_00027684	opera_scaffold_293	36823	39271	+	382	At5g14450	F18O22.240	GDSL esterase/lipase At5g14450 (EC 3.1.1.-) (Extracellular lipase At5g14450)	Q9LY84	TCONS_00027684.p1	Bpev01.c0052.g0192.m0001	TCONS_00027684.p1	Potri.001G342600.1|PACid:27047546	TCONS_00027684.p1	Lipase_GDSL	-	-
12893	XLOC_012893	2	TCONS_00027687	opera_scaffold_293	57494	63261	+	146	At3g27470	NA	Lysine ketoglutarate reductase trans-splicing protein (DUF707)	A0A1I9LSL9	TCONS_00027687.p1	Bpev01.c0052.g0189.m0001	TCONS_00027687.p1	Potri.017G065200.4|PACid:26983219	TCONS_00027687.p1	DUF707, DUF707	-	-
12894	XLOC_012894	1	TCONS_00027688	opera_scaffold_293	70434	72157	+	186	At3g27520	NA	Cryptic loci regulator	Q8LF87	TCONS_00027688.p1	Bpev01.c0052.g0187.m0001	TCONS_00027688.p1	Potri.001G343200.1|PACid:27046912	TCONS_00027688.p1	NA	-	-
12895	XLOC_012895	1	TCONS_00027689	opera_scaffold_293	103888	106768	+	388	At3g27540	AT3G27540	Beta-1,4-N-acetylglucosaminyltransferase family protein (Glycosyltransferase)	Q9LT58	TCONS_00027689.p1	Bpev01.c0052.g0184.m0001	TCONS_00027689.p1	Potri.001G343600.1|PACid:27042706	TCONS_00027689.p1	Glyco_transf_17	-	-
12896	XLOC_012896	1	TCONS_00027690	opera_scaffold_293	16028	19142	-	278	At5g40570	MNF13.9	Emb|CAB87783.1 (Surfeit locus protein 2 (SURF2))	Q9FM40	TCONS_00027690.p1	Bpev01.c0052.g0194.m0001	TCONS_00027690.p1	Potri.001G342400.1|PACid:27040394	TCONS_00027690.p1	SURF2	-	-
12897	XLOC_012897	1	TCONS_00027691	opera_scaffold_293	39562	43787	-	483	At4g20360	TUFA	Elongation factor Tu, chloroplastic (EF-Tu) (Ras-related protein RABE1b) (AtRABE1b) (Ras-related protein Rab8D) (AtRab8D)	P17745	TCONS_00027691.p1	Bpev01.c1172.g0013.m0001	TCONS_00027691.p1	Potri.003G121600.1|PACid:27000107	TCONS_00027691.p1	GTP_EFTU, GTP_EFTU_D3, GTP_EFTU_D2, MMR_HSR1, cobW, RsgA_GTPase	-	-
12898	XLOC_012898	1	TCONS_00027692	opera_scaffold_293	44590	45075	-	NA	NA	NA	NA	NA	NA	NA	NA	NA	NA	NA	-	-
12899	XLOC_012899	2	TCONS_00027693	opera_scaffold_293	46085	47926	-	153	At3g27460	SGF29a	SGF29 tudor-like domain-containing protein	A0A1I9LNL1	TCONS_00027693.p1	Bpev01.c0052.g0190.m0001	TCONS_00027693.p1	Potri.001G342700.1|PACid:27041615	TCONS_00027693.p1	DUF1325	-	-
12900	XLOC_012900	2	TCONS_00027696	opera_scaffold_293	63631	65233	-	NA	NA	NA	NA	NA	NA	NA	NA	NA	NA	NA	-	-
12901	XLOC_012901	2	TCONS_00027698	opera_scaffold_293	65503	67681	-	156	At5g14460	F18O22.250	Pseudouridine synthase family protein (tRNA synthase-like protein)	Q0WVR7	TCONS_00027698.p1	Bpev01.c0052.g0188.m0001	TCONS_00027698.p1	Potri.001G343100.1|PACid:27047493	TCONS_00027698.p1	TruB_N	-	-
12902	XLOC_012902	1	TCONS_00027699	opera_scaffold_293	68727	69631	-	269	At5g14460	F18O22.250	Pseudouridine synthase family protein (tRNA synthase-like protein)	Q0WVR7	TCONS_00027699.p1	Bpev01.c0052.g0188.m0001	TCONS_00027699.p1	Potri.001G343100.3|PACid:27047495	TCONS_00027699.p1	NA	-	-
12903	XLOC_012903	2	TCONS_00027700	opera_scaffold_293	72797	75206	-	219	At3g01640	GLCAK1	Glucuronokinase 1 (AtGlcAK1) (EC 2.7.1.43)	Q93ZC9	TCONS_00027700.p1	Bpev01.c0052.g0186.m0001	TCONS_00027700.p1	Potri.001G343400.2|PACid:27045745	TCONS_00027700.p1	GHMP_kinases_C	-	-
12904	XLOC_012904	1	TCONS_00027702	opera_scaffold_293	75639	76196	-	139	At3g01640	GLCAK	Glucuronokinase G	A0A1I9LRK4	TCONS_00027702.p1	Bpev01.c0052.g0186.m0001	TCONS_00027702.p1	Potri.001G343400.3|PACid:27045746	TCONS_00027702.p1	NA	-	-
12905	XLOC_012905	3	TCONS_00027705	opera_scaffold_293	78093	86587	-	621	At3g27530	GC6	Golgin candidate 6 (AtGC6) (Protein MAIGO 4)	B0F9L4	TCONS_00027705.p1	Bpev01.c0052.g0185.m0001	TCONS_00027705.p1	Potri.001G343500.2|PACid:27042191	TCONS_00027705.p1	Uso1_p115_C, Uso1_p115_head, NLRC4_HD2, FlaC_arch, IL4, DivIC, Fez1, DUF5446, ATG16, GAS, LidA_Long_CC, Tropomyosin_1, V-ATPase_H_N, DUF3361, RIX1	-	-
12906	XLOC_012906	1	TCONS_00027706	opera_scaffold_293	115075	120262	-	665	At3g27550	NA	RNA-binding CRS1 / YhbY (CRM) domain protein	A0A1I9LTS8	TCONS_00027706.p1	Bpev01.c0052.g0183.m0001	TCONS_00027706.p1	Potri.001G343700.1|PACid:27040758	TCONS_00027706.p1	CRS1_YhbY	-	-
12907	XLOC_012907	4	TCONS_00027708	opera_scaffold_293	133010	137287	-	254	At5g40540	MNF13.60	Protein kinase superfamily protein	A0A178UM63	TCONS_00027708.p1	Bpev01.c0052.g0181.m0001	TCONS_00027708.p1	Potri.017G065500.3|PACid:26985583	TCONS_00027708.p1	Pkinase, PK_Tyr_Ser-Thr, Pkinase_fungal, Kinase-like, APH, FTA2, Haspin_kinase, ABC1, Kdo	TKL-Pl-4	-
12908	XLOC_012908	2	TCONS_00027712	opera_scaffold_293	144427	150032	-	286	At5g40530	MNF13.4	Ribosomal RNA-processing protein 8 (EC 2.1.1.-)	Q84JC0	TCONS_00027712.p1	Bpev01.c1046.g0003.m0001	TCONS_00027712.p1	Potri.001G344000.1|PACid:27042776	TCONS_00027712.p1	Methyltransf_8, Methyltransf_11, Methyltransf_25, Methyltransf_23, Methyltransf_12, MTS, Methyltransf_31, Methyltransf_32	-	-
12909	XLOC_012909	2	TCONS_00027713	opera_scaffold_293	153960	155132	-	175	At5g14500	T15N1.5	Glucose-6-phosphate 1-epimerase (EC 5.1.3.15)	Q5EAF4	TCONS_00027713.p1	Bpev01.c0062.g0004.m0001	TCONS_00027713.p1	Potri.001G344100.5|PACid:27042609	TCONS_00027713.p1	Aldose_epim	-	-
12910	XLOC_012910	1	TCONS_00027715	opera_scaffold_2930	20027	20820	+	NA	NA	NA	NA	NA	NA	NA	NA	NA	NA	NA	-	-
12911	XLOC_012911	4	TCONS_00027718	opera_scaffold_2930	22960	27194	-	105	At4g15802	HSBP	Heat shock factor-binding protein (AtHSBP)	Q8GW48	TCONS_00027718.p1	Bpev01.c1082.g0004.m0001	TCONS_00027718.p1	Potri.010G025000.1|PACid:26979904	TCONS_00027718.p1	HSBP1, FAM163	-	-
12912	XLOC_012912	2	TCONS_00027720	opera_scaffold_2931	29119	31459	-	170	At5g52060	BAG1	BAG family molecular chaperone regulator 1 (Bcl-2-associated athanogene 1)	Q0WUQ1	TCONS_00027720.p1	Bpev01.c0073.g0003.m0001	TCONS_00027720.p1	Potri.015G135500.1|PACid:27019340	TCONS_00027720.p1	ubiquitin, Ubiquitin_2, Ubiquitin_5, PB1, BAG, FAM83, SOG2	-	-
12913	XLOC_012913	2	TCONS_00027722	opera_scaffold_2932	10663	17115	+	392	At1g09795	HISN1B	ATP phosphoribosyltransferase 2, chloroplastic (ATP-PRTase 2) (AtATP-PRT2) (EC 2.4.2.17)	Q8GSJ1	TCONS_00027722.p1	Bpev01.c0304.g0006.m0001	TCONS_00027722.p1	Potri.019G057200.1|PACid:27026609	TCONS_00027722.p1	HisG, HisG_C, Polysacc_synt_2	-	-
12914	XLOC_012914	1	TCONS_00027724	opera_scaffold_2933	3826	8470	+	264	At3g11890	NA	AT3g11890 (AT3g11890/F26K24_18) (Sterile alpha motif (SAM) domain-containing protein)	Q9FDY0	TCONS_00027724.p1	Bpev01.c0588.g0030.m0002	TCONS_00027724.p1	Potri.006G198500.2|PACid:27006789	TCONS_00027724.p1	SAM_2, SAM_1	-	-
12915	XLOC_012915	1	TCONS_00027725	opera_scaffold_2933	23118	24204	+	111	At3g54720	AMP1	Probable glutamate carboxypeptidase AMP1 (EC 3.4.17.21) (Probable glutamate carboxypeptidase 2) (Probable glutamate carboxypeptidase II) (Protein ALTERED MERISTEM PROGRAM 1) (AtAMP1) (Protein CONSTITUTIVE MORPHOGENESIS 2) (Protein HAUPTLING) (Protein MULTIFOLIA) (Protein PRIMORDIA TIMING)	Q9M1S8	TCONS_00027725.p1	Bpev01.c0588.g0032.m0001	TCONS_00027725.p1	Potri.016G064300.2|PACid:27011954	TCONS_00027725.p1	Peptidase_M28, Peptidase_M20	-	-
12916	XLOC_012916	1	TCONS_00027726	opera_scaffold_2933	24358	27889	+	254	At3g54720	AMP1	Probable glutamate carboxypeptidase AMP1 (EC 3.4.17.21) (Probable glutamate carboxypeptidase 2) (Probable glutamate carboxypeptidase II) (Protein ALTERED MERISTEM PROGRAM 1) (AtAMP1) (Protein CONSTITUTIVE MORPHOGENESIS 2) (Protein HAUPTLING) (Protein MULTIFOLIA) (Protein PRIMORDIA TIMING)	Q9M1S8	TCONS_00027726.p1	Bpev01.c0588.g0032.m0001	TCONS_00027726.p1	Potri.016G064300.2|PACid:27011954	TCONS_00027726.p1	TFR_dimer, Peptidase_M28, DUF3663	-	-
12917	XLOC_012917	1	TCONS_00027727	opera_scaffold_2934	6656	6868	+	NA	NA	NA	NA	NA	NA	NA	NA	NA	NA	NA	-	-
12918	XLOC_012918	2	TCONS_00027729	opera_scaffold_2934	17748	22660	+	559	At5g45840	MDIS1	Protein MALE DISCOVERER 1 (AtMDIS1) (Probable LRR receptor-like serine/threonine-protein kinase At5g45840) (EC 2.7.11.1)	C0LGU7	TCONS_00027729.p1	Bpev01.c0279.g0034.m0001	TCONS_00027729.p1	Potri.009G075400.1|PACid:26988181	TCONS_00027729.p1	LRRNT_2, PK_Tyr_Ser-Thr, Pkinase, LRR_8, LRR_4, LRR_1	RLK-Pelle_LRR-VI-2	-
12919	XLOC_012919	2	TCONS_00027731	opera_scaffold_2934	22865	27566	-	923	At3g51770	ETO1	Tetratricopeptide repeat (TPR)-containing protein	F4J4I9	TCONS_00027731.p1	Bpev01.c0279.g0033.m0001	TCONS_00027731.p1	Potri.009G075300.1|PACid:26988545	TCONS_00027731.p1	TPR_2, TPR_8, TPR_1, TPR_7, TPR_12, TPR_11, TPR_9, BTB, TPR_16, TPR_19, TPR_10, TPR_14, TPR_17, TPR_20	-	-
12920	XLOC_012920	1	TCONS_00027732	opera_scaffold_2934	29545	33211	-	423	At2g30100	T27E13.16	Pentatricopeptide repeat-containing protein At2g30100, chloroplastic	Q0WNN7	TCONS_00027732.p1	Bpev01.c0279.g0032.m0001	TCONS_00027732.p1	Potri.009G075200.1|PACid:26985980	TCONS_00027732.p1	PPR_2, PPR_long, PPR_3, PPR	-	-
12921	XLOC_012921	1	TCONS_00027733	opera_scaffold_2935	4496	7409	+	NA	NA	NA	NA	NA	NA	NA	NA	NA	NA	NA	-	-
12922	XLOC_012922	1	TCONS_00027734	opera_scaffold_2935	10287	11152	+	NA	NA	NA	NA	NA	NA	NA	NA	NA	NA	NA	-	-
12923	XLOC_012923	2	TCONS_00027736	opera_scaffold_2936	11705	12333	+	NA	NA	NA	NA	NA	NA	NA	NA	NA	NA	NA	-	-
12924	XLOC_012924	4	TCONS_00027739	opera_scaffold_2936	21238	22417	+	125	NA	NA	NA	NA	NA	NA	NA	NA	NA	NA	-	-
12925	XLOC_012925	1	TCONS_00027741	opera_scaffold_2936	23355	25621	+	164	At3g10620	NUDT26	Nudix hydrolase 26, chloroplastic (AtNUDT26) (EC 3.6.1.-) (Bis(5'-nucleosyl)-tetraphosphatase (asymmetrical))	Q9CAF2	TCONS_00027741.p1	Bpev01.c0145.g0070.m0001	TCONS_00027741.p1	Potri.010G242100.1|PACid:26979532	TCONS_00027741.p1	NUDIX, PIN	-	-
12926	XLOC_012926	3	TCONS_00027743	opera_scaffold_2936	29350	35097	-	228	At2g26230	T1D16.13	Uricase (EC 1.7.3.3) (Nodulin-35 homolog) (Urate oxidase)	O04420	TCONS_00027743.p1	Bpev01.c0145.g0072.m0001	TCONS_00027743.p1	Potri.010G242600.2|PACid:26982418	TCONS_00027743.p1	Uricase, ACP_PD	-	-
12927	XLOC_012927	1	TCONS_00027745	opera_scaffold_2936	35525	36002	-	NA	NA	NA	NA	NA	NA	NA	NA	NA	NA	NA	-	-
12928	XLOC_012928	3	TCONS_00027747	opera_scaffold_2937	4553	9441	+	171	At5g02040	PRA1A1	PRA1 family protein A1 (AtPRA1.A1)	Q9LZM7	TCONS_00027747.p2	Bpev01.c0439.g0031.m0001	TCONS_00027747.p2	Potri.006G091300.4|PACid:27006129	TCONS_00027747.p2	PRA1, PRA1, Rce1-like, TetR_C_31, DUF6232	-	-
12929	XLOC_012929	1	TCONS_00027749	opera_scaffold_2939	7099	7525	+	118	NA	NA	NA	NA	NA	NA	NA	NA	NA	NA	-	-
12930	XLOC_012930	3	TCONS_00027750	opera_scaffold_2939	7542	14532	+	297	At4g37190	C7A10.170	At4g37190 (Plasma membrane, autoregulation-binding site, misato segment II, myosin-like, tubulin/FtsZ protein) (Tubulin-like protein)	O23167	TCONS_00027750.p1	Bpev01.c0027.g0156.m0001	TCONS_00027750.p1	Potri.001G361900.1|PACid:27041473	TCONS_00027750.p1	Misat_Tub_SegII, Tubulin_3, zf-RVT, Tubulin	-	-
12931	XLOC_012931	1	TCONS_00027753	opera_scaffold_2939	24741	26744	-	319	At5g66870	LBD36	LOB domain-containing protein 36 (ASYMMETRIC LEAVES 2-like protein 1) (AS2-like protein 1)	Q9FKZ3	TCONS_00027753.p1	Bpev01.c0027.g0157.m0001	TCONS_00027753.p1	Potri.007G039500.2|PACid:27016478	TCONS_00027753.p1	LOB, Zip	-	TF LOB
12932	XLOC_012932	8	TCONS_00027758	opera_scaffold_294	17665	20450	+	145	At3g16250	PNSB3	Photosynthetic NDH subunit of subcomplex B 3, chloroplastic (Protein PnsB3) (NDH-DEPENDENT CYCLIC ELECTRON FLOW 4)	Q9LU21	TCONS_00027758.p1	Bpev01.c0665.g0010.m0001	TCONS_00027758.p1	Potri.001G186800.3|PACid:27047573	TCONS_00027758.p1	Fer2	-	-
12933	XLOC_012933	1	TCONS_00027762	opera_scaffold_294	72198	73605	+	NA	NA	NA	NA	NA	NA	NA	NA	NA	NA	NA	-	-
12934	XLOC_012934	1	TCONS_00027763	opera_scaffold_294	77594	78226	+	NA	NA	NA	NA	NA	NA	NA	NA	NA	NA	NA	-	-
12935	XLOC_012935	2	TCONS_00027765	opera_scaffold_294	88643	92808	+	445	At3g16200	NA	DNA-directed RNA polymerase subunit beta	Q9LU25	TCONS_00027765.p1	Bpev01.c1757.g0006.m0001	TCONS_00027765.p1	Potri.001G186200.1|PACid:27048378	TCONS_00027765.p1	NA	-	-
12936	XLOC_012936	2	TCONS_00027767	opera_scaffold_294	120520	124330	+	243	At1g79810	PEX2	Peroxisome biogenesis protein 2 (E3 ubiquitin-protein ligase PEX2) (Peroxin-2) (AtPEX2) (AthPEX2) (Pex2p)	Q9CA86	TCONS_00027767.p1	Bpev01.c1757.g0003.m0001	TCONS_00027767.p1	Potri.003G051500.1|PACid:26998787	TCONS_00027767.p1	Pex2_Pex12	-	-
12937	XLOC_012937	1	TCONS_00027768	opera_scaffold_294	128133	128858	+	NA	NA	NA	NA	NA	NA	NA	NA	NA	NA	NA	-	-
12938	XLOC_012938	1	TCONS_00027769	opera_scaffold_294	133190	134575	+	196	NA	NA	NA	NA	NA	Bpev01.c1757.g0002.m0001	TCONS_00027769.p1	Potri.001G185900.4|PACid:27043853	TCONS_00027769.p1	NA	-	-
12939	XLOC_012939	4	TCONS_00027770	opera_scaffold_294	134828	135502	+	NA	NA	NA	NA	NA	NA	NA	NA	NA	NA	NA	-	-
12940	XLOC_012940	3	TCONS_00027776	opera_scaffold_294	140375	144596	+	171	At3g16190	NA	Probable inactive nicotinamidase At3g16190	Q93Z51	TCONS_00027776.p1	Bpev01.c1757.g0001.m0001	TCONS_00027776.p1	Potri.003G051700.2|PACid:26998224	TCONS_00027776.p1	Isochorismatase	-	-
12941	XLOC_012941	1	TCONS_00027777	opera_scaffold_294	158311	159940	+	427	At1g52190	NPF1.2	Protein NRT1/ PTR FAMILY 1.2 (AtNPF1.2) (Nitrate transporter 1.11)	Q9M817	TCONS_00027777.p1	Bpev01.c0389.g0059.m0001	TCONS_00027777.p1	Potri.001G185700.1|PACid:27043872	TCONS_00027777.p1	PTR2, MFS_1, CitMHS	-	-
12942	XLOC_012942	1	TCONS_00027778	opera_scaffold_294	6303	8031	-	102	At3g16260	TRZ4	tRNAse Z TRZ4, mitochondrial (EC 3.1.26.11) (Long tRNase Z 2) (tRNase ZL2) (AthTRZL2)	F4J1H7	TCONS_00027778.p1	Bpev01.c0510.g0004.m0001	TCONS_00027778.p1	Potri.001G186900.1|PACid:27046207	TCONS_00027778.p1	Lactamase_B_4	-	-
12943	XLOC_012943	5	TCONS_00027781	opera_scaffold_294	9117	16308	-	177	At3g16260	TRZ4	tRNAse Z TRZ4, mitochondrial (EC 3.1.26.11) (Long tRNase Z 2) (tRNase ZL2) (AthTRZL2)	F4J1H7	TCONS_00027781.p1	Bpev01.c0665.g0008.m0001	TCONS_00027781.p1	Potri.001G186900.1|PACid:27046207	TCONS_00027781.p1	Lactamase_B_4, Lactamase_B_2, Lactamase_B	-	-
12944	XLOC_012944	2	TCONS_00027784	opera_scaffold_294	24295	26488	-	168	At3g16240	TIP2-1	Aquaporin TIP2-1 (Delta-tonoplast intrinsic protein) (Delta-TIP) (Tonoplast intrinsic protein 2-1) (AtTIP2;1) [Cleaved into: Aquaporin TIP2-1, N-terminally processed]	Q41951	TCONS_00027784.p1	Bpev01.c0665.g0011.m0001	TCONS_00027784.p1	Potri.001G186700.1|PACid:27042651	TCONS_00027784.p1	MIP, MIP	-	-
12945	XLOC_012945	11	TCONS_00027796	opera_scaffold_294	47763	54361	-	264	At3g16230	NA	Putative eukaryotic LigT	A0A1I9LN64	TCONS_00027796.p2	Bpev01.c0665.g0015.m0001	TCONS_00027796.p2	Potri.001G186600.8|PACid:27046177	TCONS_00027796.p2	KH_1, AKAP7_NLS, AKAP7_NLS, 2_5_RNA_ligase2, LigT_PEase	-	-
12946	XLOC_012946	3	TCONS_00027798	opera_scaffold_294	94821	96529	-	141	At2g22670	IAA8	Auxin-responsive protein IAA8 (Indoleacetic acid-induced protein 8)	Q38826	TCONS_00027798.p1	Bpev01.c1757.g0005.m0001	TCONS_00027798.p1	Potri.003G051300.4|PACid:26999172	TCONS_00027798.p1	AUX_IAA	-	TR AUX/IAA
12947	XLOC_012947	1	TCONS_00027800	opera_scaffold_294	160401	161922	-	150	At3g16175	NA	At3g16179/At3g16179 (Thioesterase superfamily protein)	Q940V5	TCONS_00027800.p1	Bpev01.c0383.g0010.m0001	TCONS_00027800.p1	Potri.003G051900.1|PACid:26998830	TCONS_00027800.p1	4HBT, IF2_assoc	-	-
12948	XLOC_012948	1	TCONS_00027801	opera_scaffold_2940	20523	21154	-	NA	NA	NA	NA	NA	NA	NA	NA	NA	NA	NA	-	-
12949	XLOC_012949	1	TCONS_00027802	opera_scaffold_2940	37657	38717	-	NA	NA	NA	NA	NA	NA	NA	NA	NA	NA	NA	-	-
12950	XLOC_012950	1	TCONS_00027803	opera_scaffold_2941	3455	3877	+	108	At5g59616	NA	Interleukin-1 receptor-associated kinase 4 protein	F4KJ89	TCONS_00027803.p1	Bpev01.c0580.g0018.m0001	TCONS_00027803.p1	Potri.019G094700.1|PACid:27026274	TCONS_00027803.p1	Malectin_like, LRRNT_2	-	-
12951	XLOC_012951	1	TCONS_00027804	opera_scaffold_2941	12540	12773	-	NA	NA	NA	NA	NA	NA	NA	NA	NA	NA	NA	-	-
12952	XLOC_012952	5	TCONS_00027805	opera_scaffold_2942	4835	6393	-	220	At3g19960	VIII-1	Myosin-1 (AtATM1)	Q9LHE9	TCONS_00027805.p1	Bpev01.c0323.g0001.m0001	TCONS_00027805.p1	Potri.005G089200.1|PACid:27031679	TCONS_00027805.p1	MAD, MAM, Exonuc_VII_L, DUF3847, CC2-LZ, FAM76	-	-
12953	XLOC_012953	1	TCONS_00027810	opera_scaffold_2943	28638	29314	+	124	NA	NA	NA	NA	NA	NA	NA	NA	NA	DUF4164, BLOC1_2, DUF948, Vps53_N, Taxilin, NPV_P10, ALIX_LYPXL_bnd, HALZ, CENP-F_leu_zip, Troponin, DUF5798, Sec34, CLZ, LPP, Baculo_PEP_C, Peptidase_S51, Snapin_Pallidin, Caudo_TAP, YabA, GNT-I, XhlA	-	-
12954	XLOC_012954	1	TCONS_00027811	opera_scaffold_2944	29909	30428	+	NA	NA	NA	NA	NA	NA	NA	NA	NA	NA	NA	-	-
12955	XLOC_012955	1	TCONS_00027812	opera_scaffold_2944	2833	3237	-	116	At4g02960	RE2	Retrovirus-related Pol polyprotein from transposon RE2 (Retro element 2) (AtRE2) [Includes: Protease RE2 (EC 3.4.23.-); Reverse transcriptase RE2 (EC 2.7.7.49); Endonuclease RE2]	Q9ZT94	TCONS_00027812.p1	Bpev01.c2138.g0004.m0001	TCONS_00027812.p1	NA	NA	NA	-	-
12956	XLOC_012956	1	TCONS_00027813	opera_scaffold_2945	39598	39984	+	129	NA	NA	NA	NA	NA	Bpev01.c1999.g0001.m0001	TCONS_00027813.p1	Potri.010G252300.2|PACid:26980183	TCONS_00027813.p1	NA	-	-
12957	XLOC_012957	1	TCONS_00027814	opera_scaffold_2945	23372	24334	-	114	At3g24040	AT3G24040	Core-2/I-branching beta-1,6-N-acetylglucosaminyltransferase family protein (Glycosyltransferase)	Q9LIQ3	TCONS_00027814.p2	Bpev01.c0994.g0005.m0001	TCONS_00027814.p2	Potri.008G006500.1|PACid:27039008	TCONS_00027814.p2	NA	-	-
12958	XLOC_012958	2	TCONS_00027816	opera_scaffold_2946	37472	38054	+	NA	NA	NA	NA	NA	NA	NA	NA	NA	NA	NA	-	-
12959	XLOC_012959	2	TCONS_00027818	opera_scaffold_2946	24723	25313	-	NA	NA	NA	NA	NA	NA	NA	NA	NA	NA	NA	-	-
12960	XLOC_012960	2	TCONS_00027822	opera_scaffold_2947	27789	34926	+	859	At5g66900	MUD21.16	Probable disease resistance protein At5g66900	Q9FKZ1	TCONS_00027822.p1	Bpev01.c0027.g0151.m0001	TCONS_00027822.p1	Potri.007G039300.1|PACid:27015938	TCONS_00027822.p1	RPW8, NB-ARC, AAA_22, LRR_4, Rad17, AAA, AAA_16, LRR_8, NACHT, AAA_19, NTPase_1, AAA_30, RsmF_methylt_CI, Spectrin, CTP_transf_like, CRAL_TRIO_2, NB-ARC	-	-
12961	XLOC_012961	1	TCONS_00027820	opera_scaffold_2947	8207	16260	+	719	At5g66900	MUD21.16	Disease resistance protein (CC-NBS-LRR class) family	A0A1P8BE24	TCONS_00027820.p1	Bpev01.c0027.g0151.m0001	TCONS_00027820.p1	Potri.007G039300.1|PACid:27015938	TCONS_00027820.p1	NB-ARC, RPW8, LRR_4, AAA_22, ATPase_2, Rad17, NACHT, LRR_8, AAA_16	-	-
12962	XLOC_012962	1	TCONS_00027821	opera_scaffold_2947	21123	22469	+	NA	NA	NA	NA	NA	NA	NA	NA	NA	NA	NA	-	-
12963	XLOC_012963	3	TCONS_00027825	opera_scaffold_2947	12445	13655	-	NA	NA	NA	NA	NA	NA	NA	NA	NA	NA	NA	-	-
12964	XLOC_012964	3	TCONS_00027828	opera_scaffold_2948	196	7847	-	510	At4g18780	CESA8	Cellulose synthase A catalytic subunit 8 [UDP-forming] (AtCesA8) (EC 2.4.1.12) (Protein IRREGULAR XYLEM 1) (AtIRX1) (Protein LEAF WILTING 2)	Q8LPK5	TCONS_00027828.p1	Bpev01.c0374.g0017.m0001	TCONS_00027828.p1	Potri.004G059600.2|PACid:26989924	TCONS_00027828.p1	Cellulose_synt, Glyco_trans_2_3, Cellulose_synt, zf-UDP, FYVE_2, zf-RING_4, zinc_ribbon_2, zf-dskA_traR, Flp1_like, DZR_2, zinc_ribbon_9, DZR, C1_2, DUF2616, PHD	-	-
12965	XLOC_012965	4	TCONS_00027830	opera_scaffold_2948	9345	12610	-	243	At5g45760	MRA19.19	Transducin/WD40 repeat-like superfamily protein	F4KEM4	TCONS_00027830.p1	Bpev01.c0374.g0016.m0001	TCONS_00027830.p1	Potri.011G069700.2|PACid:27001186	TCONS_00027830.p1	WD40	-	-
12966	XLOC_012966	1	TCONS_00027833	opera_scaffold_2949	14528	17315	+	150	At3g43810	CAM7	Calmodulin	A0A1I9LPJ2	TCONS_00027833.p1	Bpev01.c0115.g0015.m0001	TCONS_00027833.p1	Potri.016G024700.1|PACid:27014046	TCONS_00027833.p1	EF-hand_1, EF-hand_7, EF-hand_8, EF-hand_6, EF-hand_5, EF-hand_9, EF-hand_4, SPARC_Ca_bdg, EF-hand_11, UPF0154, EFhand_Ca_insen, Dockerin_1, Caleosin, RNA_pol_Rpb4, TerB, DUF5580, MotA_activ, Poly_export, DUF6279, SurA_N_2, SurA_N_3, Fe_hyd_lg_C, MecA_N, dCache_2, RTX_C, DUF5663, DUF5132	-	-
12967	XLOC_012967	1	TCONS_00027834	opera_scaffold_2949	15265	15802	+	NA	NA	NA	NA	NA	NA	NA	NA	NA	NA	NA	-	-
12968	XLOC_012968	1	TCONS_00027835	opera_scaffold_2949	17443	17731	+	NA	NA	NA	NA	NA	NA	NA	NA	NA	NA	NA	-	-
12969	XLOC_012969	2	TCONS_00027837	opera_scaffold_2949	22587	29784	-	322	At5g21170	KINB1	SNF1-related protein kinase regulatory subunit beta-1 (AKIN subunit beta-1) (AKINB1) (AKINbeta1)	Q84VQ1	TCONS_00027837.p1	Bpev01.c0115.g0019.m0001	TCONS_00027837.p1	Potri.009G021600.1|PACid:26986926	TCONS_00027837.p1	AMPK1_CBM, AMPKBI	-	-
12970	XLOC_012970	1	TCONS_00027838	opera_scaffold_295	41905	43716	+	326	At4g24570	PUMP4	Mitochondrial uncoupling protein 4 (AtPUMP4) (Mitochondrial dicarboxylate carrier 2)	Q9SB52	TCONS_00027838.p1	Bpev01.c0018.g0047.m0001	TCONS_00027838.p1	Potri.002G104400.1|PACid:27024489	TCONS_00027838.p1	Mito_carr, Ribosomal_L14e	-	-
12971	XLOC_012971	2	TCONS_00027839	opera_scaffold_295	76243	81790	+	244	At5g49710	K2I5.7	RING finger protein	Q0WP38	TCONS_00027839.p1	Bpev01.c0018.g0049.m0001	TCONS_00027839.p1	Potri.002G104200.1|PACid:27023783	TCONS_00027839.p1	DUF3287, CENP-B_dimeris	-	-
12972	XLOC_012972	4	TCONS_00027841	opera_scaffold_295	111881	115838	+	104	At2g33735	NA	Chaperone DnaJ-domain superfamily protein (Expressed protein)	Q8RYC5	TCONS_00027841.p1	Bpev01.c0451.g0021.m0001	TCONS_00027841.p1	Potri.002G103900.1|PACid:27020779	TCONS_00027841.p1	DnaJ, Mlp	-	-
12973	XLOC_012973	1	TCONS_00027845	opera_scaffold_295	120714	121363	+	217	At5g65430	GRF8	14-3-3-like protein GF14 kappa (General regulatory factor 8)	P48348	TCONS_00027845.p1	Bpev01.c0645.g0026.m0001	TCONS_00027845.p1	Potri.005G157700.3|PACid:27031757	TCONS_00027845.p1	14-3-3, HD-ZIP_N, SF3A2	-	-
12974	XLOC_012974	1	TCONS_00027846	opera_scaffold_295	122304	124097	+	NA	NA	NA	NA	NA	NA	NA	NA	NA	NA	NA	-	-
12975	XLOC_012975	1	TCONS_00027847	opera_scaffold_295	137802	139542	+	252	At5g65420	CYCD4-1	Cyclin-D4-1 (G1/S-specific cyclin-D4-1) (CycD4;1)	Q8LGA1	TCONS_00027847.p1	Bpev01.c0018.g0055.m0001	TCONS_00027847.p1	Potri.002G103500.1|PACid:27022607	TCONS_00027847.p1	Cyclin_N, Cyclin_C	-	-
12976	XLOC_012976	1	TCONS_00027848	opera_scaffold_295	9886	10219	-	NA	NA	NA	NA	NA	NA	NA	NA	NA	NA	NA	-	-
12977	XLOC_012977	2	TCONS_00027849	opera_scaffold_295	17592	18708	-	NA	NA	NA	NA	NA	NA	NA	NA	NA	NA	NA	-	-
12978	XLOC_012978	1	TCONS_00027851	opera_scaffold_295	22624	24146	-	250	At5g01150	F7J8.130	Uncharacterized protein F7J8_130	Q9LFC1	TCONS_00027851.p1	Bpev01.c0292.g0031.m0001	TCONS_00027851.p1	Potri.001G247200.1|PACid:27042407	TCONS_00027851.p1	DUF674	-	-
12979	XLOC_012979	1	TCONS_00027852	opera_scaffold_295	24156	24832	-	197	At5g43240	MNL12.6	Uncharacterized protein	F4K4N0	TCONS_00027852.p1	Bpev01.c1122.g0006.m0001	TCONS_00027852.p1	Potri.001G247300.1|PACid:27047652	TCONS_00027852.p1	DUF674, zf-A20, zf-UBR	-	-
12980	XLOC_012980	2	TCONS_00027853	opera_scaffold_295	30659	32670	-	NA	NA	NA	NA	NA	NA	NA	NA	NA	NA	NA	-	-
12981	XLOC_012981	1	TCONS_00027855	opera_scaffold_295	43661	49177	-	227	At4g24580	REN1	Rho GTPase-activating protein REN1 (Protein ROP1 ENHANCER 1) (Rho-type GTPase-activating protein REN1)	F4JQZ3	TCONS_00027855.p1	Bpev01.c0018.g0048.m0001	TCONS_00027855.p1	Potri.005G157400.5|PACid:27030291	TCONS_00027855.p1	Lzipper-MIP1, Ada3, Vfa1, Cluap1, DUF5930	-	-
12982	XLOC_012982	1	TCONS_00027856	opera_scaffold_295	51081	56230	-	247	At4g24580	REN1	Rho GTPase activation protein (RhoGAP) with PH domain-containing protein	A0A1P8B965	TCONS_00027856.p1	Bpev01.c0018.g0048.m0001	TCONS_00027856.p1	Potri.005G157400.5|PACid:27030291	TCONS_00027856.p1	RhoGAP, SAPS, TBC1D23_C	-	-
12983	XLOC_012983	2	TCONS_00027858	opera_scaffold_295	83262	87227	-	289	At4g24610	F22K18.190	Pesticidal crystal cry8Ba protein	A0A1P8B8V7	TCONS_00027858.p1	Bpev01.c0018.g0050.m0001	TCONS_00027858.p1	Potri.002G104100.4|PACid:27023620	TCONS_00027858.p1	Phage_int_SAM_5, Peptidase_S46, Plasmod_dom_1, DUF1804	-	-
12984	XLOC_012984	1	TCONS_00027859	opera_scaffold_295	88063	88835	-	157	At4g24610	F22K18.190	Pesticidal crystal cry8Ba protein	A0A1P8B8Y0	TCONS_00027859.p1	Bpev01.c0018.g0050.m0001	TCONS_00027859.p1	Potri.002G104100.5|PACid:27023621	TCONS_00027859.p1	Vps51	-	-
12985	XLOC_012985	1	TCONS_00027860	opera_scaffold_295	89913	94638	-	388	At4g24610	F22K18.190	Pesticidal crystal cry8Ba protein	A0A1P8B8Y0	TCONS_00027860.p1	Bpev01.c0018.g0050.m0001	TCONS_00027860.p1	Potri.002G104100.2|PACid:27023619	TCONS_00027860.p1	NA	-	-
12986	XLOC_012986	1	TCONS_00027861	opera_scaffold_295	94966	95457	-	108	NA	NA	NA	NA	NA	NA	NA	NA	NA	NA	-	-
12987	XLOC_012987	3	TCONS_00027863	opera_scaffold_295	98813	100351	-	158	At4g24620	PGI1	Glucose-6-phosphate isomerase 1, chloroplastic (GPI 1) (EC 5.3.1.9) (Phosphoglucose isomerase 1) (PGI 1) (Phosphohexose isomerase) (PHI)	Q8H103	TCONS_00027863.p1	Bpev01.c0018.g0050.m0001	TCONS_00027863.p1	Potri.002G104000.1|PACid:27020463	TCONS_00027863.p1	PGI	-	-
12988	XLOC_012988	2	TCONS_00027866	opera_scaffold_295	103011	106787	-	354	At4g24620	PGI1	Glucose-6-phosphate isomerase 1, chloroplastic (GPI 1) (EC 5.3.1.9) (Phosphoglucose isomerase 1) (PGI 1) (Phosphohexose isomerase) (PHI)	Q8H103	TCONS_00027866.p1	Bpev01.c0018.g0050.m0001	TCONS_00027866.p1	Potri.002G104000.1|PACid:27020463	TCONS_00027866.p1	PGI	-	-
12989	XLOC_012989	1	TCONS_00027867	opera_scaffold_295	116088	119318	-	540	At5g18475	F20L16.2	Pentatricopeptide repeat-containing protein At5g18475	Q3E9F0	TCONS_00027867.p1	Bpev01.c0018.g0052.m0001	TCONS_00027867.p1	Potri.002G103600.1|PACid:27023130	TCONS_00027867.p1	PPR_1, PPR_2, PPR, PPR_3, PPR_long, TPR_19, TPR_12, MRP-S27, TPR_14, TPR_2, TPR_7, DUF3368, Phage_ABA_S, RPN7, Fer2_2	-	-
12990	XLOC_012990	2	TCONS_00027869	opera_scaffold_295	124412	127395	-	194	At2g33740	CUTA	Protein CutA, chloroplastic (Copper-binding protein CutA) (AtCUTA)	P93009	TCONS_00027869.p1	Bpev01.c0018.g0054.m0001	TCONS_00027869.p1	Potri.002G103700.1|PACid:27024443	TCONS_00027869.p1	CutA1	-	-
12991	XLOC_012991	2	TCONS_00027870	opera_scaffold_2950	27228	27552	-	NA	NA	NA	NA	NA	NA	NA	NA	NA	NA	NA	-	-
12992	XLOC_012992	1	TCONS_00027872	opera_scaffold_2951	14203	19058	+	NA	NA	NA	NA	NA	NA	NA	NA	NA	NA	NA	-	-
12993	XLOC_012993	2	TCONS_00027873	opera_scaffold_2951	19149	19629	+	117	NA	NA	NA	NA	NA	NA	NA	NA	NA	NA	-	-
12994	XLOC_012994	3	TCONS_00027876	opera_scaffold_2951	30569	32742	+	172	At4g25570	ACYB-2	Cytochrome b561/ferric reductase transmembrane protein family	A0A178UZ09	TCONS_00027876.p1	Bpev01.c1727.g0003.m0001	TCONS_00027876.p1	Potri.015G143700.2|PACid:27019343	TCONS_00027876.p1	Cytochrom_B561, DUF2784, DmpG_comm, DUF4383, MerC, DUF6358	-	-
12995	XLOC_012995	2	TCONS_00027879	opera_scaffold_2951	15437	20074	-	837	At1g63300	F9N12.8	Myosin heavy chain-related protein	Q9C8T4	TCONS_00027879.p1	Bpev01.c1342.g0005.m0001	TCONS_00027879.p1	Potri.015G143800.2|PACid:27018690	TCONS_00027879.p1	Crescentin, NT-C2	-	-
12996	XLOC_012996	2	TCONS_00027880	opera_scaffold_2952	13587	28243	+	117	At4g31980	F10N7.210	PPPDE thiol peptidase family protein	O49393	TCONS_00027880.p1	Bpev01.c0205.g0002.m0001	TCONS_00027880.p1	Potri.001G017900.1|PACid:27048477	TCONS_00027880.p1	DUF247	-	-
12997	XLOC_012997	4	TCONS_00027883	opera_scaffold_2953	17335	21277	+	139	At1g19950	HVA22H	HVA22-like protein h (AtHVA22h)	Q8LEM6	TCONS_00027883.p1	Bpev01.c0214.g0032.m0001	TCONS_00027883.p1	Potri.002G023500.2|PACid:27020758	TCONS_00027883.p1	TB2_DP1_HVA22	-	-
12998	XLOC_012998	2	TCONS_00027887	opera_scaffold_2953	1	1040	-	NA	NA	NA	NA	NA	NA	NA	NA	NA	NA	NA	-	-
12999	XLOC_012999	1	TCONS_00027888	opera_scaffold_2954	1	1665	-	166	At5g43470	RPP8	Disease resistance protein RPP8 (Resistance to Peronospora parasitica protein 8)	Q8W4J9	TCONS_00027888.p1	Bpev01.c0397.g0018.m0001	TCONS_00027888.p1	Potri.011G165700.1|PACid:27002537	TCONS_00027888.p1	Rx_N, Uds1, PDCD7, Fib_alpha, Plasmid_RAQPRD, Baculo_p24, DUF4208, DUF2408, DUF2972, Med9, SesA, DUF1664, P4Ha_N, Snapin_Pallidin, IL2, HEF_HK, YgaB, Cauli_AT	-	-
13000	XLOC_013000	1	TCONS_00027889	opera_scaffold_2954	6918	7194	-	NA	NA	NA	NA	NA	NA	NA	NA	NA	NA	NA	-	-
13001	XLOC_013001	1	TCONS_00027890	opera_scaffold_2954	10740	11994	-	NA	NA	NA	NA	NA	NA	NA	NA	NA	NA	NA	-	-
13002	XLOC_013002	1	TCONS_00027891	opera_scaffold_2954	16270	17539	-	355	At3g07040	RPM1	Disease resistance protein RPM1 (Resistance to Pseudomonas syringae protein 3)	Q39214	TCONS_00027891.p1	Bpev01.c0397.g0020.m0001	TCONS_00027891.p1	Potri.011G165700.1|PACid:27002537	TCONS_00027891.p1	LRR_4, LRR_8	-	-
13003	XLOC_013003	2	TCONS_00027892	opera_scaffold_2954	31512	36406	-	931	At3g07040	RPM1	Disease resistance protein RPM1 (Resistance to Pseudomonas syringae protein 3)	Q39214	TCONS_00027892.p1	Bpev01.c0633.g0011.m0001	TCONS_00027892.p1	Potri.011G165700.1|PACid:27002537	TCONS_00027892.p1	NB-ARC, Rx_N, AAA_22, AAA_14, NACHT, AAA_16, LRR_8, Choline_kinase, P4Ha_N, AAA_18, AAA, DUF3641, Zeta_toxin, LRR_4, ATP_bind_1	-	-
13004	XLOC_013004	2	TCONS_00027894	opera_scaffold_2955	5405	6920	-	NA	NA	NA	NA	NA	NA	NA	NA	NA	NA	NA	-	-
13005	XLOC_013005	3	TCONS_00027896	opera_scaffold_2955	9006	9807	-	NA	NA	NA	NA	NA	NA	NA	NA	NA	NA	NA	-	-
13006	XLOC_013006	2	TCONS_00027899	opera_scaffold_2955	17609	19430	-	NA	NA	NA	NA	NA	NA	NA	NA	NA	NA	NA	-	-
13007	XLOC_013007	1	TCONS_00027901	opera_scaffold_2955	32096	32845	-	NA	NA	NA	NA	NA	NA	NA	NA	NA	NA	NA	-	-
13008	XLOC_013008	9	TCONS_00027907	opera_scaffold_2956	7688	26482	-	136	At2g15220	F15A23.4	At2g15220/F15A23.4 (Expressed protein) (Plant basic secretory protein (BSP) family protein)	Q9SKL6	TCONS_00027907.p1	Bpev01.c0157.g0074.m0001	TCONS_00027907.p1	Potri.001G299500.1|PACid:27044485	TCONS_00027907.p1	BSP, RTC_insert, ChaC, Gpi1	-	-
13009	XLOC_013009	2	TCONS_00027911	opera_scaffold_2957	10157	12998	+	NA	NA	NA	NA	NA	NA	NA	NA	NA	NA	NA	-	-
13010	XLOC_013010	3	TCONS_00027915	opera_scaffold_2957	18808	28668	-	361	At3g44160	P39	Outer envelope protein 39, chloroplastic	Q5PP51	TCONS_00027915.p1	Bpev01.c2261.g0002.m0001	TCONS_00027915.p1	Potri.009G017100.2|PACid:26988658	TCONS_00027915.p1	Omp85, ShlB	-	-
13011	XLOC_013011	1	TCONS_00027916	opera_scaffold_2958	25674	28297	-	NA	NA	NA	NA	NA	NA	NA	NA	NA	NA	NA	-	-
13012	XLOC_013012	1	TCONS_00027917	opera_scaffold_2959	39557	40130	+	NA	NA	NA	NA	NA	NA	NA	NA	NA	NA	NA	-	-
13013	XLOC_013013	1	TCONS_00027918	opera_scaffold_2959	41277	41749	+	100	At3g18990	VRN1	AP2/B3-like transcriptional factor family protein	A0A1I9LQ83	TCONS_00027918.p1	Bpev01.c0134.g0134.m0001	TCONS_00027918.p1	Potri.004G230100.2|PACid:26989844	TCONS_00027918.p1	B3	-	TF B3->B3
13014	XLOC_013014	1	TCONS_00027919	opera_scaffold_2959	41927	42510	+	NA	NA	NA	NA	NA	NA	NA	NA	NA	NA	NA	-	-
13015	XLOC_013015	3	TCONS_00027922	opera_scaffold_296	13669	22776	+	1483	At1g64570	DUO3	Homeodomain-like superfamily protein	F4I6S6	TCONS_00027922.p1	Bpev01.c0127.g0076.m0001	TCONS_00027922.p1	Potri.011G003500.3|PACid:27001812	TCONS_00027922.p1	Myb_DNA-bind_6, Myb_DNA-binding	-	-
13016	XLOC_013016	1	TCONS_00027923	opera_scaffold_296	25121	27067	+	374	At4g04640	ATPC1	ATP synthase gamma chain 1, chloroplastic (F-ATPase gamma subunit 1)	Q01908	TCONS_00027923.p1	Bpev01.c0127.g0074.m0001	TCONS_00027923.p1	Potri.T091100.1|PACid:27019874	TCONS_00027923.p1	ATP-synt	-	-
13017	XLOC_013017	1	TCONS_00027924	opera_scaffold_296	39441	40786	+	449	At1g11720	SS3	Starch synthase 3, chloroplastic/amyloplastic (AtSS3) (EC 2.4.1.21) (Soluble starch synthase III)	F4IAG2	TCONS_00027924.p1	Bpev01.c0127.g0073.m0002	TCONS_00027924.p1	Potri.004G014100.1|PACid:26989420	TCONS_00027924.p1	CBM53, DctP	-	-
13018	XLOC_013018	2	TCONS_00027925	opera_scaffold_296	42544	43520	+	148	At1g11720	SS3	Starch synthase 3, chloroplastic/amyloplastic (AtSS3) (EC 2.4.1.21) (Soluble starch synthase III)	F4IAG2	TCONS_00027925.p1	Bpev01.c0127.g0073.m0002	TCONS_00027925.p1	Potri.004G014100.2|PACid:26989421	TCONS_00027925.p1	CBM53	-	-
13019	XLOC_013019	5	TCONS_00027929	opera_scaffold_296	48300	52354	+	298	At1g11720	SS3	Starch synthase 3, chloroplastic/amyloplastic (AtSS3) (EC 2.4.1.21) (Soluble starch synthase III)	F4IAG2	TCONS_00027929.p1	Bpev01.c0127.g0073.m0002	TCONS_00027929.p1	Potri.004G014100.2|PACid:26989421	TCONS_00027929.p1	Glycos_transf_1	-	-
13020	XLOC_013020	3	TCONS_00027932	opera_scaffold_296	58429	60651	+	181	At4g04630	F4H6.15	Uncharacterized protein	Q8LFI5	TCONS_00027932.p1	Bpev01.c0127.g0072.m0001	TCONS_00027932.p1	Potri.011G004100.1|PACid:27001348	TCONS_00027932.p1	Senescence_reg, PBP1_TM	-	-
13021	XLOC_013021	1	TCONS_00027935	opera_scaffold_296	71050	72333	+	NA	NA	NA	NA	NA	NA	NA	NA	NA	NA	NA	-	-
13022	XLOC_013022	1	TCONS_00027936	opera_scaffold_296	72866	75242	+	194	At1g05170	YUP8H12.22	Hexosyltransferase (EC 2.4.1.-)	A0A2H1ZEA5	TCONS_00027936.p1	Bpev01.c0127.g0071.m0001	TCONS_00027936.p1	Potri.014G153700.2|PACid:27033308	TCONS_00027936.p1	Galactosyl_T, DUF4094, Fringe	-	-
13023	XLOC_013023	1	TCONS_00027937	opera_scaffold_296	75362	77770	+	123	At2g32430	B3GALT3	Probable beta-1,3-galactosyltransferase 3 (EC 2.4.1.-)	Q9ZV71	TCONS_00027937.p1	Bpev01.c0127.g0071.m0001	TCONS_00027937.p1	Potri.014G153700.4|PACid:27033310	TCONS_00027937.p1	Galactosyl_T	-	-
13024	XLOC_013024	2	TCONS_00027938	opera_scaffold_296	92216	95567	+	NA	NA	NA	NA	NA	NA	NA	NA	NA	NA	NA	-	-
13025	XLOC_013025	2	TCONS_00027941	opera_scaffold_296	115303	120193	+	411	At1g11790	ADT1	Arogenate dehydratase/prephenate dehydratase 1, chloroplastic (AtADT1) (AtPDT1) (EC 4.2.1.51) (EC 4.2.1.91)	Q9SA96	TCONS_00027941.p1	Bpev01.c0127.g0067.m0001	TCONS_00027941.p1	Potri.011G004700.1|PACid:27000851	TCONS_00027941.p1	PDT, ACT	-	-
13026	XLOC_013026	2	TCONS_00027942	opera_scaffold_296	135661	139665	+	296	At4g21990	APR3	5'-adenylylsulfate reductase 3, chloroplastic (EC 1.8.4.9) (3'-phosphoadenosine-5'-phosphosulfate reductase homolog 26) (PAPS reductase homolog 26) (Prh-26) (Adenosine 5'-phosphosulfate 5'-adenylylsulfate sulfotransferase 3) (APS sulfotransferase 3) (Thioredoxin-independent APS reductase 3)	P92980	TCONS_00027942.p1	Bpev01.c0127.g0065.m0001	TCONS_00027942.p1	Potri.T104400.1|PACid:27003374	TCONS_00027942.p1	PAPS_reduct, Thioredoxin, Thioredoxin_2, AhpC-TSA, Thioredoxin_7, TraF, Redoxin, Thioredoxin_6	-	-
13027	XLOC_013027	3	TCONS_00027944	opera_scaffold_296	141946	146275	+	531	At1g11820	F12F1.33	Glucan endo-1,3-beta-glucosidase 1 (EC 3.2.1.39) ((1->3)-beta-glucan endohydrolase 1) ((1->3)-beta-glucanase 1) (Beta-1,3-endoglucanase 1) (Beta-1,3-glucanase 1)	O65399	TCONS_00027944.p1	Bpev01.c0127.g0064.m0001	TCONS_00027944.p1	Potri.011G006100.1|PACid:27000818	TCONS_00027944.p1	Glyco_hydro_17, X8, Dak1_2	-	-
13028	XLOC_013028	2	TCONS_00027947	opera_scaffold_296	151497	154981	+	607	At1g11800	F25C20.3	At1g11800/F25C20_3 (Endonuclease/exonuclease/phosphatase family protein) (F25C20.3 protein)	Q9SA95	TCONS_00027947.p1	Bpev01.c0127.g0063.m0001	TCONS_00027947.p1	Potri.004G010400.2|PACid:26990060	TCONS_00027947.p1	Exo_endo_phos, Retrotran_gag_2, CPT_N, zf-C2H2_10	-	-
13029	XLOC_013029	1	TCONS_00027949	opera_scaffold_296	155664	156253	+	NA	NA	NA	NA	NA	NA	NA	NA	NA	NA	NA	-	-
13030	XLOC_013030	2	TCONS_00027950	opera_scaffold_296	156282	159939	+	356	At1g11800	F25C20.3	At1g11800/F25C20_3 (Endonuclease/exonuclease/phosphatase family protein) (F25C20.3 protein)	Q9SA95	TCONS_00027950.p2	Bpev01.c0127.g0063.m0001	TCONS_00027950.p1	Potri.004G010400.2|PACid:26990060	TCONS_00027950.p2	Retrotran_gag_2, Exo_endo_phos, DUF2024, zf-C2H2_10, Exo_endo_phos	-	-
13031	XLOC_013031	3	TCONS_00027954	opera_scaffold_296	1892	8353	-	266	At4g04670	T19J18.2	tRNA wybutosine-synthesizing protein 2/3/4 [Includes: tRNA wybutosine-synthesizing protein 3 homolog (tRNA-yW-synthesizing protein 3) (EC 2.1.1.282) (tRNA(Phe) 7-((3-amino-3-carboxypropyl)-4-demethylwyosine(37)-N(4))-methyltransferase); tRNA wybutosine-synthesizing protein 2 homolog (tRNA-yW-synthesizing protein 2) (EC 2.5.1.114) (tRNA(Phe) (4-demethylwyosine(37)-C(7)) aminocarboxypropyltransferase)]	Q8W4K1	TCONS_00027954.p1	Bpev01.c0127.g0078.m0001	TCONS_00027954.p1	Potri.004G015200.1|PACid:26989605	TCONS_00027954.p1	TYW3, DUF4005, Spore_YunB, Met_10, Kelch_1, Kelch_6, Kelch_4, Kelch_3, Kelch_2, Kelch_5, MTS, DNA_methylase, Methyltransf_15, Cons_hypoth95, TRM, PrmA	-	-
13032	XLOC_013032	3	TCONS_00027955	opera_scaffold_296	9485	10113	-	NA	NA	NA	NA	NA	NA	NA	NA	NA	NA	NA	-	-
13033	XLOC_013033	2	TCONS_00027958	opera_scaffold_296	75897	125945	-	285	At1g11840	GLX1	Lactoylglutathione lyase GLX1 (EC 4.4.1.5) (Glyoxalase I) (AtGLX1) (GlyI)	O65398-2	TCONS_00027958.p1	Bpev01.c0127.g0066.m0001	TCONS_00027958.p1	Potri.004G013200.2|PACid:26991820	TCONS_00027958.p1	Glyoxalase, Glyoxalase_4, Glyoxalase_6, Glyoxalase_3, CppA_N, TPR_7, TPR_1, Glyoxalase_2, TPR_8, DUF2059, TPR_2	-	-
13034	XLOC_013034	1	TCONS_00027959	opera_scaffold_296	96342	97375	-	NA	NA	NA	NA	NA	NA	NA	NA	NA	NA	NA	-	-
13035	XLOC_013035	1	TCONS_00027961	opera_scaffold_2960	1	700	+	NA	NA	NA	NA	NA	NA	NA	NA	NA	NA	NA	-	-
13036	XLOC_013036	1	TCONS_00027962	opera_scaffold_2960	21927	22227	+	NA	NA	NA	NA	NA	NA	NA	NA	NA	NA	NA	-	-
13037	XLOC_013037	4	TCONS_00027964	opera_scaffold_2960	25012	30261	+	299	At5g09650	PPA6	Soluble inorganic pyrophosphatase 6, chloroplastic (EC 3.6.1.1) (Inorganic pyrophosphatase 6) (Pyrophosphate phospho-hydrolase 6) (PPase 6)	Q9LXC9	TCONS_00027964.p1	Bpev01.c0295.g0001.m0001	TCONS_00027964.p1	Potri.009G081200.1|PACid:26986230	TCONS_00027964.p1	Pyrophosphatase	-	-
13038	XLOC_013038	5	TCONS_00027968	opera_scaffold_2960	895	20857	-	172	At2g14255	PAT23	Probable protein S-acyltransferase 23 (EC 2.3.1.225) (Probable palmitoyltransferase At2g14255) (Zinc finger DHHC domain-containing protein At2g14255)	Q3EC11	TCONS_00027968.p1	Bpev01.c0165.g0008.m0001	TCONS_00027968.p1	Potri.001G287000.2|PACid:27044951	TCONS_00027968.p1	DHHC, ArgoL1, Ank_2, Ank_3, Ank_4, Ank, Ank_5, BTRD1	-	-
13039	XLOC_013039	2	TCONS_00027973	opera_scaffold_2960	32974	35332	-	NA	NA	NA	NA	NA	NA	NA	NA	NA	NA	NA	-	-
13040	XLOC_013040	2	TCONS_00027974	opera_scaffold_2961	4632	18161	+	805	At1g50030	TOR	Serine/threonine-protein kinase TOR (EC 2.7.11.1) (Protein TARGET OF RAPAMYCIN) (AtTOR)	Q9FR53	TCONS_00027974.p1	Bpev01.c0343.g0009.m0002	TCONS_00027974.p1	Potri.001G289200.3|PACid:27045914	TCONS_00027974.p1	FAT, TPR_2, TPR_19, TPR_12, ANAPC3, TPR_16, TPR_14, TPR_7, TPR_4, TPR_1, TPR_8, DUF6447, TPR_9, TetR_C_28, TPR_6	-	-
13041	XLOC_013041	1	TCONS_00027976	opera_scaffold_2961	18762	19402	+	NA	NA	NA	NA	NA	NA	NA	NA	NA	NA	NA	-	-
13042	XLOC_013042	1	TCONS_00027977	opera_scaffold_2961	21470	22209	-	NA	NA	NA	NA	NA	NA	NA	NA	NA	NA	NA	-	-
13043	XLOC_013043	1	TCONS_00027978	opera_scaffold_2961	29380	30277	-	216	At3g04220	T6K12.16	ADP-ribosyl cyclase/cyclic ADP-ribose hydrolase (EC 3.2.2.6)	F4J3L8	TCONS_00027978.p1	Bpev01.c1868.g0002.m0001	TCONS_00027978.p1	Potri.017G128000.2|PACid:26983930	TCONS_00027978.p1	LRR_8, LRR_4, LRR_1, LRR_6	-	-
13044	XLOC_013044	1	TCONS_00027979	opera_scaffold_2962	7114	11047	+	947	At2g23520	F26B6.17	Pyridoxal phosphate (PLP)-dependent transferases superfamily protein	F4IMJ8	TCONS_00027979.p1	Bpev01.c0363.g0017.m0001	TCONS_00027979.p1	Potri.007G036100.1|PACid:27014668	TCONS_00027979.p1	NA	-	-
13045	XLOC_013045	4	TCONS_00027981	opera_scaffold_2962	24209	34173	+	620	At4g33280	REM16	B3 domain-containing protein REM16 (Auxin response factor 36) (Protein REPRODUCTIVE MERISTEM 16)	Q8RYD1	TCONS_00027981.p2	Bpev01.c0363.g0016.m0001	TCONS_00027981.p1	Potri.014G036800.3|PACid:27032265	TCONS_00027981.p1	B3, Reeler, Cu_bind_like, B3, PSD5, DUF1985	-	TF B3->B3
13046	XLOC_013046	1	TCONS_00027984	opera_scaffold_2963	16717	19253	+	135	NA	NA	NA	NA	NA	Bpev01.c0366.g0010.m0001	TCONS_00027984.p1	NA	NA	NA	-	-
13047	XLOC_013047	7	TCONS_00027985	opera_scaffold_2963	5122	5904	-	NA	NA	NA	NA	NA	NA	NA	NA	NA	NA	NA	-	-
13048	XLOC_013048	1	TCONS_00027992	opera_scaffold_2963	11111	15152	-	NA	NA	NA	NA	NA	NA	NA	NA	NA	NA	NA	-	-
13049	XLOC_013049	2	TCONS_00027994	opera_scaffold_2963	24500	30494	-	368	At3g14420	GLO1	(S)-2-hydroxy-acid oxidase GLO1 (EC 1.1.3.15) (Glycolate oxidase 1) (AtGLO1) (GOX 1) (Short chain alpha-hydroxy acid oxidase GLO1)	Q9LRR9	TCONS_00027994.p1	Bpev01.c0366.g0009.m0001	TCONS_00027994.p1	Potri.011G112700.1|PACid:27001179	TCONS_00027994.p1	FMN_dh, IMPDH, NMO, ThiG, Glu_synthase, DUF561, DHO_dh, His_biosynth, PA, TMP-TENI	-	-
13050	XLOC_013050	1	TCONS_00027995	opera_scaffold_2964	2368	2679	-	NA	NA	NA	NA	NA	NA	NA	NA	NA	NA	NA	-	-
13051	XLOC_013051	1	TCONS_00027996	opera_scaffold_2964	13931	16356	-	189	At1g71310	RAD52-1	DNA repair RAD52-like protein 1, mitochondrial (Organellar DNA-binding protein 1)	Q9FVV7	TCONS_00027996.p1	Bpev01.c0147.g0026.m0001	TCONS_00027996.p1	Potri.019G068500.1|PACid:27026232	TCONS_00027996.p1	POM121	-	-
13052	XLOC_013052	3	TCONS_00027997	opera_scaffold_2964	21414	22844	-	236	At2g34930	F19I3.16	Disease resistance family protein / LRR family protein (Putative disease resistance protein)	O64757	TCONS_00027997.p1	Bpev01.c1054.g0005.m0001	TCONS_00027997.p1	Potri.015G025300.1|PACid:27018271	TCONS_00027997.p1	LRR_8, LRR_4, LRR_1, LRR_6, DUF131, PTCRA, LRR_5, NepR, MitoNEET_N, TRCF	-	-
13053	XLOC_013053	2	TCONS_00028001	opera_scaffold_2964	22857	25095	-	145	At2g34930	F19I3.16	Disease resistance family protein / LRR family protein (Putative disease resistance protein)	O64757	TCONS_00028001.p1	Bpev01.c1054.g0005.m0001	TCONS_00028001.p1	Potri.015G025200.1|PACid:27017439	TCONS_00028001.p1	LRR_8, LRRNT_2, LRR_4, LRR_6, LRR_1	-	-
13054	XLOC_013054	1	TCONS_00028002	opera_scaffold_2965	6460	7117	+	NA	NA	NA	NA	NA	NA	NA	NA	NA	NA	NA	-	-
13055	XLOC_013055	1	TCONS_00028003	opera_scaffold_2965	17093	18182	+	167	At2g21140	PRP2	Proline-rich protein 2 (AtPRP2)	Q9SKP9	TCONS_00028003.p1	NA	NA	NA	NA	NA	-	-
13056	XLOC_013056	2	TCONS_00028005	opera_scaffold_2966	16174	19628	+	588	At3g25690	CHUP1	Protein CHUP1, chloroplastic (Protein CHLOROPLAST UNUSUAL POSITIONING 1)	Q9LI74	TCONS_00028005.p1	Bpev01.c1974.g0004.m0001	TCONS_00028005.p1	Potri.010G130800.3|PACid:26981027	TCONS_00028005.p1	DivIC	-	-
13057	XLOC_013057	2	TCONS_00028007	opera_scaffold_2966	22045	22697	+	NA	NA	NA	NA	NA	NA	NA	NA	NA	NA	NA	-	-
13058	XLOC_013058	1	TCONS_00028008	opera_scaffold_2966	13064	13388	-	NA	NA	NA	NA	NA	NA	NA	NA	NA	NA	NA	-	-
13059	XLOC_013059	4	TCONS_00028009	opera_scaffold_2967	13193	16558	+	222	At2g44140	F6E13.27	Cysteine protease (EC 3.4.22.-)	A0A1P8B129	TCONS_00028009.p1	Bpev01.c2575.g0003.m0001	TCONS_00028009.p1	Potri.017G000500.1|PACid:26984305	TCONS_00028009.p1	Peptidase_C54	-	-
13060	XLOC_013060	2	TCONS_00028014	opera_scaffold_2967	27927	31617	+	450	At4g18570	F28J12.8	AT4g18560/F28J12_220 (Tetratricopeptide repeat (TPR)-like superfamily protein)	Q8L7S5	TCONS_00028014.p4	Bpev01.c2135.g0001.m0001	TCONS_00028014.p1	Potri.011G064500.2|PACid:27002058	TCONS_00028014.p1	UPF0242, FAM76, DUF3450, ATPase_2, Fmp27_WPPW, Fungal_TACC, 5_nucleotid, Ran-binding, FlaC_arch, Allexi_40kDa, Exonuc_VII_L, Uds1, DivIC, FapA, FUT8_N_cat	-	-
13061	XLOC_013061	1	TCONS_00028015	opera_scaffold_2968	7478	8369	+	NA	NA	NA	NA	NA	NA	NA	NA	NA	NA	NA	-	-
13062	XLOC_013062	3	TCONS_00028017	opera_scaffold_2968	19913	24503	+	105	At1g09300	ICP55	Intermediate cleaving peptidase 55, mitochondrial (EC 3.4.11.-) (AtICP55) (Protein INTERMEDIATE CLEAVAGE PEPTIDASE 55)	F4HZG9-2	TCONS_00028017.p1	Bpev01.c0142.g0004.m0001	TCONS_00028017.p1	Potri.013G007100.1|PACid:26993481	TCONS_00028017.p1	AMP_N	-	-
13063	XLOC_013063	1	TCONS_00028019	opera_scaffold_2968	24561	25824	+	201	At1g61040	VIP5	Protein RTF1 homolog (Protein VERNALIZATION INDEPENDENCE 5)	Q9C950	TCONS_00028019.p1	Bpev01.c0289.g0012.m0001	TCONS_00028019.p1	Potri.011G047900.2|PACid:27003172	TCONS_00028019.p1	Plus-3, Nucleo_P87	-	-
13064	XLOC_013064	2	TCONS_00028020	opera_scaffold_2969	6410	12832	+	299	At2g27450	CPA	N-carbamoylputrescine amidase (EC 3.5.1.53) (Nitrilase-like protein 1)	Q8VYF5	TCONS_00028020.p1	Bpev01.c1189.g0005.m0001	TCONS_00028020.p1	Potri.004G201400.1|PACid:26989521	TCONS_00028020.p1	CN_hydrolase	-	-
13065	XLOC_013065	1	TCONS_00028022	opera_scaffold_2969	15314	16688	-	294	At5g22390	MWD9.19	FANTASTIC four-like protein (DUF3049)	Q9FMR2	TCONS_00028022.p1	Bpev01.c1189.g0006.m0001	TCONS_00028022.p1	Potri.009G162800.1|PACid:26988810	TCONS_00028022.p1	FAF, Macoilin	-	-
13066	XLOC_013066	2	TCONS_00028023	opera_scaffold_2969	18885	20607	-	257	At5g22400	ROPGAP1	Rho GTPase-activating protein 1 (Rho-type GTPase-activating protein 1)	Q9FMR1	TCONS_00028023.p1	Bpev01.c1189.g0007.m0001	TCONS_00028023.p1	Potri.004G201600.2|PACid:26992807	TCONS_00028023.p1	RhoGAP, Phi_1	-	-
13067	XLOC_013067	3	TCONS_00028026	opera_scaffold_297	8347	17123	+	176	At5g23120	HCF136	Photosystem II stability/assembly factor HCF136, chloroplastic	O82660	TCONS_00028026.p1	Bpev01.c1060.g0027.m0001	TCONS_00028026.p1	Potri.007G071300.2|PACid:27014370	TCONS_00028026.p1	PSII_BNR, Sortilin-Vps10, BNR, Gmad1	-	-
13068	XLOC_013068	2	TCONS_00028028	opera_scaffold_297	28210	32762	+	388	At5g08200	F8L15.5	At5g08200 (Peptidoglycan-binding LysM domain-containing protein)	Q8L708	TCONS_00028028.p1	Bpev01.c1060.g0028.m0001	TCONS_00028028.p1	Potri.005G092800.1|PACid:27028446	TCONS_00028028.p1	LysM	-	-
13069	XLOC_013069	1	TCONS_00028030	opera_scaffold_297	93345	94621	+	103	NA	NA	NA	NA	NA	NA	NA	NA	NA	NA	-	-
13070	XLOC_013070	1	TCONS_00028031	opera_scaffold_297	96963	98255	+	NA	NA	NA	NA	NA	NA	NA	NA	NA	NA	NA	-	-
13071	XLOC_013071	6	TCONS_00028036	opera_scaffold_297	113415	120649	+	357	At5g37600	GLN1-1	Glutamine synthetase cytosolic isozyme 1-1 (EC 6.3.1.2) (Glutamate--ammonia ligase GLN1;1) (GLN1;1)	Q56WN1	TCONS_00028036.p1	Bpev01.c1060.g0022.m0001	TCONS_00028036.p1	Potri.004G085400.1|PACid:26990658	TCONS_00028036.p1	Gln-synt_C, Gln-synt_N	-	-
13072	XLOC_013072	4	TCONS_00028040	opera_scaffold_297	124554	137914	+	600	At3g19740	NA	P-loop containing nucleoside triphosphate hydrolases superfamily protein	F4JCC9	TCONS_00028040.p1	Bpev01.c1060.g0021.m0001	TCONS_00028040.p1	Potri.005G093300.1|PACid:27029649	TCONS_00028040.p1	NA	-	-
13073	XLOC_013073	2	TCONS_00028042	opera_scaffold_297	139096	143881	+	243	At1g50140	F2J10.1	p-loop containing nucleoside triphosphate hydrolases superfamily protein	F4I4Y5	TCONS_00028042.p1	Bpev01.c1060.g0021.m0001	TCONS_00028042.p1	Potri.007G069800.1|PACid:27015691	TCONS_00028042.p1	AAA, TIP49, RuvB_N, AAA_22, AAA_16, IstB_IS21, AAA_5, AAA_14, AAA_33, AAA_18, RNA_helicase, Mg_chelatase, DUF815, AAA_28, AAA_7, PhoH, AAA_24, TsaE, MCM, AAA_3, Bac_DnaA, AAA_25, ATPase, AAA_17, bpMoxR, Rad17, Zeta_toxin, Parvo_NS1, IPT	-	-
13074	XLOC_013074	2	TCONS_00028045	opera_scaffold_297	145994	148464	+	129	At1g50140	F2J10.1	p-loop containing nucleoside triphosphate hydrolases superfamily protein	F4I4Y5	TCONS_00028045.p1	Bpev01.c1060.g0021.m0001	TCONS_00028045.p1	Potri.005G093300.1|PACid:27029649	TCONS_00028045.p1	AAA_lid_3	-	-
13075	XLOC_013075	1	TCONS_00028046	opera_scaffold_297	152407	154040	+	342	At4g33270	CDC20-1	Cell division cycle 20.1, cofactor of APC complex (AtCDC20.1)	Q9SZA4	TCONS_00028046.p1	Bpev01.c0415.g0009.m0001	TCONS_00028046.p1	Potri.016G118400.2|PACid:27013923	TCONS_00028046.p1	WD40, ANAPC4_WD40, eIF2A, PD40	-	-
13076	XLOC_013076	2	TCONS_00028048	opera_scaffold_297	33809	43336	-	227	At5g23110	MYJ24.15	Zinc finger, C3HC4 type (RING finger) family protein	Q9FN44	TCONS_00028048.p1	Bpev01.c1060.g0026.m0001	TCONS_00028048.p1	Potri.005G093000.2|PACid:27030445	TCONS_00028048.p1	zf-C3HC4_3, Prok-RING_4, zf-RING_5, zf-C3HC4, zf-C3HC4_2, zf-RING_2, zf-RING_UBOX, zf-C3HC4_4	-	-
13077	XLOC_013077	1	TCONS_00028049	opera_scaffold_297	53512	55501	-	525	At5g23110	MYJ24.15	Zinc finger, C3HC4 type (RING finger) family protein	Q9FN44	TCONS_00028049.p1	Bpev01.c1060.g0026.m0001	TCONS_00028049.p1	Potri.005G093000.2|PACid:27030445	TCONS_00028049.p1	NA	-	-
13078	XLOC_013078	1	TCONS_00028050	opera_scaffold_297	55514	57453	-	149	At5g23110	MYJ24.15	Zinc finger, C3HC4 type (RING finger) family protein	Q9FN44	TCONS_00028050.p1	Bpev01.c1060.g0026.m0001	TCONS_00028050.p1	Potri.005G093000.2|PACid:27030445	TCONS_00028050.p1	NA	-	-
13079	XLOC_013079	2	TCONS_00028051	opera_scaffold_297	63085	68747	-	287	At5g23110	MYJ24.15	Zinc finger, C3HC4 type (RING finger) family protein	Q9FN44	TCONS_00028051.p1	Bpev01.c1060.g0026.m0001	TCONS_00028051.p1	Potri.005G093000.2|PACid:27030445	TCONS_00028051.p1	NA	-	-
13080	XLOC_013080	2	TCONS_00028054	opera_scaffold_297	76040	76858	-	108	At3g18610	NUC-L2	Nucleolin like 2	A0A1I9LLX8	TCONS_00028054.p1	NA	NA	Potri.007G071100.7|PACid:27016719	TCONS_00028054.p1	RRM_1	-	-
13081	XLOC_013081	2	TCONS_00028055	opera_scaffold_297	77097	81524	-	448	At3g18610	NUC-L2	Nucleolin like 2	A0A1I9LLX8	TCONS_00028055.p1	Bpev01.c1060.g0023.m0001	TCONS_00028055.p1	Potri.007G071100.3|PACid:27016716	TCONS_00028055.p1	RRM_1	-	-
13082	XLOC_013082	3	TCONS_00028057	opera_scaffold_297	103319	106330	-	541	At5g55600	MDF20.4	AT5g55600/MDF20_4 (Agenet and bromo-adjacent homology (BAH) domain-containing protein)	Q8W109	TCONS_00028057.p1	Bpev01.c0112.g0016.m0001	TCONS_00028057.p1	Potri.001G365800.2|PACid:27043161	TCONS_00028057.p1	Agenet, BAH, Tudor_4	-	-
13083	XLOC_013083	1	TCONS_00028060	opera_scaffold_2970	933	1518	+	NA	NA	NA	NA	NA	NA	NA	NA	NA	NA	NA	-	-
13084	XLOC_013084	2	TCONS_00028061	opera_scaffold_2970	4284	6072	-	296	At2g34930	F19I3.16	Disease resistance family protein / LRR family protein (Putative disease resistance protein)	O64757	TCONS_00028061.p1	Bpev01.c0080.g0123.m0001	TCONS_00028061.p1	Potri.003G196800.1|PACid:26997285	TCONS_00028061.p1	LRRNT_2, LRR_8, LRR_4, LRR_1, LRR_6	-	-
13085	XLOC_013085	1	TCONS_00028063	opera_scaffold_2970	8456	8943	-	NA	NA	NA	NA	NA	NA	NA	NA	NA	NA	NA	-	-
13086	XLOC_013086	1	TCONS_00028064	opera_scaffold_2970	11473	19338	-	NA	NA	NA	NA	NA	NA	NA	NA	NA	NA	NA	-	-
13087	XLOC_013087	1	TCONS_00028065	opera_scaffold_2970	14584	20911	-	146	At2g34930	F19I3.16	Disease resistance family protein / LRR family protein (Putative disease resistance protein)	O64757	TCONS_00028065.p1	Bpev01.c1054.g0005.m0001	TCONS_00028065.p1	Potri.001G262800.1|PACid:27041600	TCONS_00028065.p1	LRR_8, LRR_4, LRR_6, LRR_1	-	-
13088	XLOC_013088	5	TCONS_00028067	opera_scaffold_2971	23073	33790	+	117	At4g34830	MRL1	Pentatricopeptide repeat-containing protein MRL1, chloroplastic (Protein MATURATION OF RBCL 1) (AtMRL1)	Q0WLC6	TCONS_00028067.p1	Bpev01.c1577.g0024.m0001	TCONS_00028067.p1	Potri.004G166600.1|PACid:26990831	TCONS_00028067.p1	PPR_2, PPR, PPR_3, PPR_1, PPR_long, TPR_14, TPR_19, MRP-S27, Clathrin, RPM2	-	-
13089	XLOC_013089	2	TCONS_00028072	opera_scaffold_2971	7156	9907	-	756	NA	NA	NA	NA	NA	NA	NA	NA	NA	Hemopexin, YcgL, CpsB_CapC	-	-
13090	XLOC_013090	1	TCONS_00028073	opera_scaffold_2972	15289	16311	-	170	At3g46410	F18L15.130	Protein kinase superfamily protein	Q7FK55	TCONS_00028073.p1	Bpev01.c0580.g0009.m0001	TCONS_00028073.p1	Potri.019G109800.1|PACid:27026824	TCONS_00028073.p1	PK_Tyr_Ser-Thr, Pkinase	RLK-Pelle_LRR-I-1	-
13091	XLOC_013091	3	TCONS_00028074	opera_scaffold_2972	25156	26801	-	106	At4g29990	F6G3.20	Leucine-rich repeat transmembrane protein kinase protein (Serine/threonine-specific receptor protein kinase LRRPK)	Q9SZV2	TCONS_00028074.p1	Bpev01.c0580.g0011.m0001	TCONS_00028074.p1	Potri.019G110600.1|PACid:27024960	TCONS_00028074.p1	LRR_8, LRR_4, ETRAMP, LRR_1, TMEM154, CD34_antigen, LRR_6, SIT	-	-
13092	XLOC_013092	1	TCONS_00028077	opera_scaffold_2972	32763	34117	-	265	At1g51880	T14L22.9	Probable LRR receptor-like serine/threonine-protein kinase At1g51880 (EC 2.7.11.1)	Q9FZB1	TCONS_00028077.p1	Bpev01.c0580.g0009.m0001	TCONS_00028077.p1	Potri.019G109800.1|PACid:27026824	TCONS_00028077.p1	PK_Tyr_Ser-Thr, Pkinase, Haspin_kinase, ABC1, TCAD9	RLK-Pelle_LRR-I-1	-
13093	XLOC_013093	2	TCONS_00028079	opera_scaffold_2973	2224	8253	+	692	At1g22770	GI	Protein GIGANTEA	Q9SQI2	TCONS_00028079.p1	Bpev01.c1086.g0008.m0001	TCONS_00028079.p1	Potri.005G196700.4|PACid:27031838	TCONS_00028079.p1	NA	-	-
13094	XLOC_013094	1	TCONS_00028080	opera_scaffold_2973	17691	21079	+	NA	NA	NA	NA	NA	NA	NA	NA	NA	NA	NA	-	-
13095	XLOC_013095	2	TCONS_00028082	opera_scaffold_2973	29401	34091	+	140	At4g09830	F17A8.180	Nuclear receptor family 2 group C protein	Q9SZ98	TCONS_00028082.p1	Bpev01.c1086.g0005.m0001	TCONS_00028082.p1	Potri.002G064800.1|PACid:27020045	TCONS_00028082.p1	DUF4588	-	-
13096	XLOC_013096	3	TCONS_00028084	opera_scaffold_2973	10789	15616	-	226	At1g34020	URGT6	UDP-rhamnose/UDP-galactose transporter 6 (UDP-Rha/UDP-Gal transporter 6) (Bi-functional UDP-rhamnose/UDP-galactose transporter)	Q9FDZ5	TCONS_00028084.p1	Bpev01.c1086.g0006.m0001	TCONS_00028084.p1	Potri.002G064700.1|PACid:27023813	TCONS_00028084.p1	TPT, SLC35F, Sarcolipin, Presenilin	-	-
13097	XLOC_013097	3	TCONS_00028086	opera_scaffold_2974	8544	11440	+	110	NA	NA	NA	NA	NA	NA	NA	NA	NA	CTD	-	-
13098	XLOC_013098	2	TCONS_00028089	opera_scaffold_2974	4130	19538	-	313	At4g27300	SD11	G-type lectin S-receptor-like serine/threonine-protein kinase SD1-1 (EC 2.7.11.1) (S-domain-1 (SD1) receptor kinase 1) (SD1-1)	O81833	TCONS_00028089.p1	Bpev01.c3433.g0001.m0001	TCONS_00028089.p1	Potri.011G124900.1|PACid:27000886	TCONS_00028089.p1	Malectin, LRR_8, Malectin_like, LRR_8, LRR_4, LRR_1, PK_Tyr_Ser-Thr, Pkinase, DUF3403, ABC1, APH, Haspin_kinase, Pkinase_fungal, TCAD9	RLK-Pelle_DLSV	-
13099	XLOC_013099	4	TCONS_00028092	opera_scaffold_2974	20949	32102	-	390	At1g53440	T3F20.24	Probable LRR receptor-like serine/threonine-protein kinase At1g53440 (EC 2.7.11.1)	C0LGG9	TCONS_00028092.p2	Bpev01.c1801.g0002.m0001	TCONS_00028092.p2	Potri.001G385400.1|PACid:27043927	TCONS_00028092.p2	PK_Tyr_Ser-Thr, Pkinase, Pkinase_fungal, Haspin_kinase, ABC1, Kinase-like, APH, Malectin, LRR_8, LRR_4, LRR_1, LRR_6	RLK-Pelle_DLSV	-
13100	XLOC_013100	5	TCONS_00028097	opera_scaffold_2975	10657	17439	+	623	At1g55690	SFH13	Phosphatidylinositol/phosphatidylcholine transfer protein SFH13 (Protein SEC FOURTEEN HOMOLOGS 13) (AtSFH13)	Q501H5	TCONS_00028097.p1	Bpev01.c0667.g0015.m0001	TCONS_00028097.p1	Potri.001G471300.4|PACid:27048587	TCONS_00028097.p1	CRAL_TRIO, CRAL_TRIO_N, CRAL_TRIO_2	-	-
13101	XLOC_013101	4	TCONS_00028101	opera_scaffold_2975	23742	26391	+	NA	NA	NA	NA	NA	NA	NA	NA	NA	NA	NA	-	-
13102	XLOC_013102	3	TCONS_00028105	opera_scaffold_2975	28477	35306	-	247	At5g56185	ARP8	Actin-related protein 8	A0A1P8BAX0	TCONS_00028105.p1	Bpev01.c0667.g0018.m0001	TCONS_00028105.p1	Potri.001G471700.3|PACid:27046024	TCONS_00028105.p1	Actin, MreB_Mbl, PilM_2, F-box, F-box-like	-	-
13103	XLOC_013103	1	TCONS_00028107	opera_scaffold_2976	9342	15028	+	1011	At4g11610	T5C23.40	C2 calcium/lipid-binding plant phosphoribosyltransferase family protein	A0A178UWX6	TCONS_00028107.p1	Bpev01.c0027.g0124.m0001	TCONS_00028107.p1	Potri.014G081700.1|PACid:27032474	TCONS_00028107.p1	C2, PRT_C, Pex24p, CEP76-C2, Reticulon, DUF639, DUF3292	-	-
13104	XLOC_013104	1	TCONS_00028108	opera_scaffold_2977	27824	28265	+	NA	NA	NA	NA	NA	NA	NA	NA	NA	NA	NA	-	-
13105	XLOC_013105	1	TCONS_00028109	opera_scaffold_2977	29511	30851	+	NA	NA	NA	NA	NA	NA	NA	NA	NA	NA	NA	-	-
13106	XLOC_013106	4	TCONS_00028112	opera_scaffold_2978	2205	8223	+	NA	NA	NA	NA	NA	NA	NA	NA	NA	NA	NA	-	-
13107	XLOC_013107	3	TCONS_00028115	opera_scaffold_2978	13000	21889	+	580	At4g36690	U2AF65A	Splicing factor U2af large subunit A (U2 auxiliary factor 65 kDa subunit A) (U2 small nuclear ribonucleoprotein auxiliary factor large subunit A) (U2 snRNP auxiliary factor large subunit A)	O23212	TCONS_00028115.p1	Bpev01.c0974.g0004.m0003	TCONS_00028115.p1	Potri.005G125500.1|PACid:27031586	TCONS_00028115.p1	RRM_1, RRM_7, RRM_occluded	-	-
13108	XLOC_013108	1	TCONS_00028117	opera_scaffold_2978	24108	25823	+	361	At4g36680	AP22.65	Pentatricopeptide repeat-containing protein At4g36680, mitochondrial	Q9M065	TCONS_00028117.p1	Bpev01.c0974.g0003.m0001	TCONS_00028117.p1	Potri.005G125400.1|PACid:27031683	TCONS_00028117.p1	PPR_2, PPR, PPR_1, PPR_3, PPR_long, TPR_19, MRP-S27, ATP13, TPR_2, DUF2095, TPR_6, TPR_12, TPR_7, TPR_1	-	-
13109	XLOC_013109	1	TCONS_00028118	opera_scaffold_2979	20190	20565	+	NA	NA	NA	NA	NA	NA	NA	NA	NA	NA	NA	-	-
13110	XLOC_013110	1	TCONS_00028119	opera_scaffold_2979	11	1113	-	100	NA	NA	NA	NA	NA	NA	NA	NA	NA	A_thal_3526	-	-
13111	XLOC_013111	5	TCONS_00028124	opera_scaffold_2979	17272	18756	-	185	At5g43470	RPP8	Disease resistance protein RPP8 (Resistance to Peronospora parasitica protein 8)	Q8W4J9	TCONS_00028124.p1	Bpev01.c0397.g0010.m0001	TCONS_00028124.p1	Potri.003G220500.1|PACid:26998427	TCONS_00028124.p1	LRR_4, LRR_8, Cellulase, LRR_1	-	-
13112	XLOC_013112	1	TCONS_00028125	opera_scaffold_2979	19590	20175	-	196	At3g07040	RPM1	Disease resistance protein RPM1 (Resistance to Pseudomonas syringae protein 3)	Q39214	TCONS_00028125.p1	Bpev01.c0633.g0013.m0001	TCONS_00028125.p1	Potri.011G165700.1|PACid:27002537	TCONS_00028125.p1	NB-ARC, AAA_14, AAA_22, NACHT, AAA_16, Zeta_toxin, AAA, AAA_18, NTPase_1, ATP_bind_1, ATPase_2, AAA_33, TsaE, ArsA_ATPase	-	-
13113	XLOC_013113	1	TCONS_00028126	opera_scaffold_2979	20191	23815	-	108	At5g43470	RPP8	Disease resistance protein RPP8 (Resistance to Peronospora parasitica protein 8)	Q8W4J9-2	TCONS_00028126.p1	Bpev01.c0633.g0008.m0001	TCONS_00028126.p1	Potri.011G165700.1|PACid:27002537	TCONS_00028126.p1	Rx_N, DUF2972, YkuI_C, Plasmid_RAQPRD, Phage_TAC_12, HTH_SUN2, SesA, KASH_CCD, Fib_alpha, TAFH, YgaB, Allexi_40kDa, DUF1664, Laminin_II, Uds1, RRP36, Arc_MA, DUF4208, P4Ha_N, Baculo_p24, Pyr_excise, TMPIT, DUF948, YtzH	-	-
13114	XLOC_013114	3	TCONS_00028129	opera_scaffold_298	10188	18408	+	573	At3g22960	PKP1	Plastidial pyruvate kinase 1, chloroplastic (PK1) (PKp1) (EC 2.7.1.40) (Pyruvate kinase II) (Pyruvate kinase isozyme A) (PKP-ALPHA)	Q9LIK0	TCONS_00028129.p1	Bpev01.c0050.g0012.m0001	TCONS_00028129.p1	Potri.008G159700.2|PACid:27039498	TCONS_00028129.p1	PK, PK_C, HpcH_HpaI, DnaB_C	-	-
13115	XLOC_013115	3	TCONS_00028132	opera_scaffold_298	34240	36227	+	100	At3g22970	NA	At3g22970	Q9LIJ8	TCONS_00028132.p1	Bpev01.c0050.g0013.m0001	TCONS_00028132.p1	Potri.002G046300.3|PACid:27022420	TCONS_00028132.p1	PDDEXK_6, Remorin_N, PDDEXK_6, 4PPT_N	-	-
13116	XLOC_013116	1	TCONS_00028133	opera_scaffold_298	62993	68297	+	203	At2g38840	F13I13.7	Guanylate-binding family protein	F4ITY5	TCONS_00028133.p1	Bpev01.c0050.g0017.m0001	TCONS_00028133.p1	Potri.005G217300.4|PACid:27028715	TCONS_00028133.p1	GBP, RHD3, AAA_14, AAA_16, Septin, MMR_HSR1, Dynamin_N	-	-
13117	XLOC_013117	3	TCONS_00028134	opera_scaffold_298	68501	73554	+	420	At2g38840	F13I13.7	Guanylate-binding family protein	A0A1P8AXR3	TCONS_00028134.p1	Bpev01.c0050.g0017.m0001	TCONS_00028134.p1	Potri.002G046000.1|PACid:27021910	TCONS_00028134.p1	GBP_C	-	-
13118	XLOC_013118	2	TCONS_00028138	opera_scaffold_298	91442	108839	+	204	At3g54610	HAG1	Histone acetyltransferase GCN5 (AtGCN5) (EC 2.3.1.48) (BIG TOP protein)	Q9AR19	TCONS_00028138.p1	Bpev01.c0050.g0018.m0001	TCONS_00028138.p1	Potri.005G217400.2|PACid:27029281	TCONS_00028138.p1	Bromodomain, NKAP, Acetyltransf_1, Acetyltransf_10, Acetyltransf_7, FR47	-	TR GNAT
13119	XLOC_013119	2	TCONS_00028139	opera_scaffold_298	125835	129617	+	131	At4g02620	VHA-F	V-type proton ATPase subunit F (V-ATPase subunit F) (V-ATPase 14 kDa subunit) (Vacuolar H(+)-ATPase subunit F) (Vacuolar proton pump subunit F)	Q9ZQX4	TCONS_00028139.p1	Bpev01.c2342.g0001.m0001	TCONS_00028139.p1	Potri.005G217600.2|PACid:27027511	TCONS_00028139.p1	ATP-synt_F, Rad21_Rec8_N	-	-
13120	XLOC_013120	7	TCONS_00028141	opera_scaffold_298	143901	149953	+	201	At4g02590	UNE12	Transcription factor UNE12 (Basic helix-loop-helix protein 59) (AtbHLH59) (bHLH 59) (Protein UNFERTILIZED EMBRYO SAC 12) (Transcription factor EN 93) (bHLH transcription factor bHLH059)	O22768	TCONS_00028141.p1	Bpev01.c0050.g0022.m0001	TCONS_00028141.p1	Potri.002G045400.1|PACid:27023713	TCONS_00028141.p1	HLH, Tom22, ATP-synt_8	-	TF bHLH
13121	XLOC_013121	4	TCONS_00028150	opera_scaffold_298	111252	113450	-	223	At3g54620	BZIP25	Basic leucine zipper 25 (AtbZIP25) (bZIP protein 25) (Basic leucine zipper OPAQUE 2 homolog 4) (Basic leucine zipper O2 homolog 4)	Q9M1G6	TCONS_00028150.p1	Bpev01.c0050.g0020.m0001	TCONS_00028150.p1	Potri.002G045800.3|PACid:27022520	TCONS_00028150.p1	bZIP_C, bZIP_1, bZIP_2, DUF6212, ATG16, TACC_C, FlaC_arch, DUF3450, DUF812, DUF2730, PspA_IM30, YabA, Crescentin, ADIP, DUF2205, TPR_MLP1_2	-	TF bZIP
13122	XLOC_013122	2	TCONS_00028152	opera_scaffold_298	113537	115550	-	106	NA	NA	NA	NA	NA	Bpev01.c0050.g0020.m0001	TCONS_00028152.p1	Potri.013G040700.2|PACid:26994571	TCONS_00028152.p1	NA	-	-
13123	XLOC_013123	7	TCONS_00028158	opera_scaffold_298	131361	139205	-	315	At4g02610	TRPA1	Tryptophan synthase alpha chain (EC 4.2.1.20) (Indole synthase) (Indole-3-glycerol-phosphate lyase) (EC 4.1.2.8)	O22765	TCONS_00028158.p1	Bpev01.c0050.g0021.m0001	TCONS_00028158.p1	Potri.005G217700.1|PACid:27031634	TCONS_00028158.p1	Trp_syntA, His_biosynth, NanE, ThiG, PcrB, FMN_dh, IGPS, Ribul_P_3_epim, Ion_trans_2, LtuB, TMP-TENI	-	-
13124	XLOC_013124	1	TCONS_00028161	opera_scaffold_2982	3964	6062	-	155	At4g14640	CML8	Calmodulin-like protein 8 (AtCaM-8)	O23320	TCONS_00028161.p1	Bpev01.c0891.g0011.m0001	TCONS_00028161.p1	Potri.008G159300.1|PACid:27037004	TCONS_00028161.p1	EF-hand_1, EF-hand_7, EF-hand_6, EF-hand_8, EF-hand_5, EF-hand_9, SPARC_Ca_bdg, EF-hand_4, EF-hand_11, Dockerin_1, Caleosin, RNA_pol_Rpb4, DUF5580, EFhand_Ca_insen, TerB, SUB1_ProdP9, UPF0154, YtzH, DUF3349, DUF5132, PGA2, AAA_assoc_C, Poly_export, DUF6279, RTX_C, GPHH, Spore_III_AB, GIP1_N, RloB	-	-
13125	XLOC_013125	2	TCONS_00028163	opera_scaffold_2982	11505	15178	-	343	At3g63410	VTE3	2-methyl-6-phytyl-1,4-hydroquinone methyltransferase, chloroplastic (EC 2.1.1.295) (37 kDa inner envelope membrane protein) (E37) (MPBQ/MSBQ methyltransferase) (Protein ALBINO OR PALE GREEN MUTANT 1) (Protein INNER ENVELOPE PROTEIN 37) (Protein VITAMIN E DEFECTIVE 3)	Q9LY74	TCONS_00028163.p1	Bpev01.c0891.g0010.m0001	TCONS_00028163.p1	Potri.008G159400.1|PACid:27037625	TCONS_00028163.p1	Methyltransf_11, Methyltransf_25, Ubie_methyltran, Methyltransf_31, Methyltransf_12, Methyltransf_23, RrnaAD, Methyltransf_2, GidB, MTS, PCMT, Met_10	-	-
13126	XLOC_013126	2	TCONS_00028165	opera_scaffold_2982	18589	21653	-	474	At3g55760	NA	At3g55760	Q5EAH9	TCONS_00028165.p1	Bpev01.c0891.g0009.m0001	TCONS_00028165.p1	Potri.008G159500.5|PACid:27036507	TCONS_00028165.p1	DUF6205, DUF1648	-	-
13127	XLOC_013127	7	TCONS_00028168	opera_scaffold_2983	302	9994	+	184	At3g53900	UPP	Uracil phosphoribosyltransferase, chloroplastic (UPRTase) (EC 2.4.2.9) (UMP pyrophosphorylase)	Q9M336-2	TCONS_00028168.p1	Bpev01.c0439.g0028.m0001	TCONS_00028168.p1	Potri.006G091000.2|PACid:27003905	TCONS_00028168.p1	UPRTase, Pribosyltran	-	-
13128	XLOC_013128	1	TCONS_00028173	opera_scaffold_2983	4192	4446	-	NA	NA	NA	NA	NA	NA	NA	NA	NA	NA	NA	-	-
13129	XLOC_013129	2	TCONS_00028174	opera_scaffold_2983	12344	14997	-	261	At3g54040	NA	PAR1 protein	A0A1I9LQ94	TCONS_00028174.p1	Bpev01.c0213.g0019.m0001	TCONS_00028174.p1	Potri.006G094300.1|PACid:27007517	TCONS_00028174.p1	PAR1, DUF2002	-	-
13130	XLOC_013130	3	TCONS_00028177	opera_scaffold_2984	9499	12859	+	239	At5g05000	TOC34	Translocase of chloroplast 34, chloroplastic (AtToc34) (EC 3.6.5.-) (34 kDa chloroplast outer envelope protein) (GTP-binding protein OEP34) (Plastid protein import 3)	Q38906	TCONS_00028177.p1	Bpev01.c0082.g0037.m0001	TCONS_00028177.p1	Potri.014G109400.2|PACid:27034710	TCONS_00028177.p1	AIG1, MMR_HSR1, RsgA_GTPase, Dynamin_N, Septin, FeoB_N, AAA_16, NB-ARC, Fer4_NifH, AAA, T4SS-DNA_transf, DUF87, Sigma54_activat	-	-
13131	XLOC_013131	2	TCONS_00028180	opera_scaffold_2984	3878	6544	-	135	At3g56820	NA	RmlC-type cupin	A0A1I9LTQ0	TCONS_00028180.p1	NA	NA	Potri.006G026300.2|PACid:27005598	TCONS_00028180.p1	NA	-	-
13132	XLOC_013132	3	TCONS_00028183	opera_scaffold_2984	18218	26007	-	321	At3g56850	DPBF3	ABSCISIC ACID-INSENSITIVE 5-like protein 2 (ABA-responsive element-binding protein 3) (Dc3 promoter-binding factor 3) (AtDPBF3) (bZIP transcription factor 66) (AtbZIP66)	Q9LES3	TCONS_00028183.p1	Bpev01.c1064.g0002.m0001	TCONS_00028183.p1	Potri.008G010800.1|PACid:27038957	TCONS_00028183.p1	bZIP_1, bZIP_2, bZIP_Maf, TSC22, Shugoshin_N, DUF6262	-	TF bZIP
13133	XLOC_013133	5	TCONS_00028184	opera_scaffold_2985	5595	6695	+	NA	NA	NA	NA	NA	NA	NA	NA	NA	NA	NA	-	-
13134	XLOC_013134	1	TCONS_00028189	opera_scaffold_2985	19841	20913	-	NA	NA	NA	NA	NA	NA	NA	NA	NA	NA	NA	-	-
13135	XLOC_013135	1	TCONS_00028190	opera_scaffold_2987	22509	22716	-	NA	NA	NA	NA	NA	NA	NA	NA	NA	NA	NA	-	-
13136	XLOC_013136	2	TCONS_00028192	opera_scaffold_2988	11275	18376	-	433	At3g10350	GET3B	ATPase GET3B (AtGET3B) (EC 3.6.-.-) (Guided entry of tail-anchored proteins 3 homolog B)	A1L4Y1	TCONS_00028192.p1	Bpev01.c0042.g0047.m0001	TCONS_00028192.p1	Potri.010G225100.1|PACid:26981254	TCONS_00028192.p1	ArsA_ATPase, CbiA, ParA, AAA_31, ATPase, CBP_BcsQ, AAA_25, SRP54, Med9, DnaB_C, Fer4_NifH, Zeta_toxin, YqeC, AAA_16, ResIII, AAA_34, Sigma54_activ_2	-	-
13137	XLOC_013137	1	TCONS_00028193	opera_scaffold_2988	19653	22604	-	197	At3g54826	ZR3	Zim17-type zinc finger protein	F4JE34	TCONS_00028193.p1	Bpev01.c0042.g0046.m0001	TCONS_00028193.p1	Potri.008G037300.1|PACid:27037818	TCONS_00028193.p1	zf-DNL, Elf1, DUF6510, YABBY	-	-
13138	XLOC_013138	1	TCONS_00028194	opera_scaffold_2989	20095	20507	+	NA	NA	NA	NA	NA	NA	NA	NA	NA	NA	NA	-	-
13139	XLOC_013139	1	TCONS_00028195	opera_scaffold_2989	12271	13889	-	179	NA	NA	NA	NA	NA	Bpev01.c0477.g0007.m0001	TCONS_00028195.p1	NA	NA	UPF0560, DDHD, DUF1764	-	-
13140	XLOC_013140	1	TCONS_00028196	opera_scaffold_2989	14126	15580	-	NA	NA	NA	NA	NA	NA	NA	NA	NA	NA	NA	-	-
13141	XLOC_013141	1	TCONS_00028197	opera_scaffold_299	23766	25272	+	226	At1g70420	F17O7.4	At1g70420/F17O7_4 (DNA ligase-like protein, putative (DUF1645)) (F17O7.4)	O64594	TCONS_00028197.p2	Bpev01.c0890.g0008.m0001	TCONS_00028197.p2	Potri.015G076400.1|PACid:27017577	TCONS_00028197.p2	DUF1645, RNA_pol_3_Rpc31	-	-
13142	XLOC_013142	9	TCONS_00028200	opera_scaffold_299	43123	54629	+	175	At3g01500	CA1	Carbonic anhydrase (EC 4.2.1.1) (Carbonate dehydratase)	A0A1I9LQB3	TCONS_00028200.p1	Bpev01.c0038.g0015.m0001	TCONS_00028200.p1	Potri.010G041100.3|PACid:26978904	TCONS_00028200.p1	Pro_CA, PGAP1	-	-
13143	XLOC_013143	2	TCONS_00028208	opera_scaffold_299	76481	79096	+	180	At1g23750	F5O8.30	F5O8.30 protein (Nucleic acid-binding, OB-fold-like protein)	Q9ZUC0	TCONS_00028208.p1	Bpev01.c0038.g0012.m0001	TCONS_00028208.p1	Potri.010G041000.1|PACid:26982728	TCONS_00028208.p1	SpoIIM	-	-
13144	XLOC_013144	1	TCONS_00028209	opera_scaffold_299	95288	97605	+	630	At1g70370	PGL3	Polygalacturonase 1 beta-like protein 3 (AtPGL3) (Aromatic-rich glycoprotein JP650) (PG1beta-like protein 3) (Polygalacturonase 2) (Probable polygalacturonase non-catalytic subunit JP650)	P92990	TCONS_00028209.p1	Bpev01.c0038.g0011.m0001	TCONS_00028209.p1	Potri.008G190000.1|PACid:27038248	TCONS_00028209.p1	BURP	-	-
13145	XLOC_013145	2	TCONS_00028211	opera_scaffold_299	105621	108134	+	121	At1g70350	F17O7.11	At1g70350	Q6NQH1	TCONS_00028211.p1	Bpev01.c0038.g0010.m0001	TCONS_00028211.p1	Potri.007G137500.3|PACid:27014715	TCONS_00028211.p1	NA	-	-
13146	XLOC_013146	5	TCONS_00028216	opera_scaffold_299	115524	119881	+	454	At1g60230	T13D8.12	Radical SAM superfamily protein	Q93XX3	TCONS_00028216.p1	Bpev01.c0038.g0007.m0001	TCONS_00028216.p1	Potri.010G040700.2|PACid:26981307	TCONS_00028216.p1	Radical_SAM, Fer4_14, Fer4_12, Radical_SAM_2	-	-
13147	XLOC_013147	3	TCONS_00028219	opera_scaffold_299	126775	133927	+	240	At5g40290	MSN9.190	HD domain-containing metal-dependent phosphohydrolase family protein	F4KHB6	TCONS_00028219.p2	Bpev01.c0038.g0006.m0001	TCONS_00028219.p2	Potri.009G147800.2|PACid:26986249	TCONS_00028219.p2	HD, MutH, HDOD, DUF1652, HD_assoc_2	-	-
13148	XLOC_013148	6	TCONS_00028225	opera_scaffold_299	355	4760	-	279	At5g14720	T9L3.20	Protein kinase superfamily protein	Q84WU5	TCONS_00028225.p1	Bpev01.c0038.g0018.m0001	TCONS_00028225.p1	Potri.001G349300.3|PACid:27042044	TCONS_00028225.p1	PI3K_P85_iSH2, RD3, ADIP	-	-
13149	XLOC_013149	2	TCONS_00028226	opera_scaffold_299	4822	8389	-	351	At5g14720	T9L3.20	Protein kinase superfamily protein	Q84WU5	TCONS_00028226.p1	Bpev01.c0062.g0069.m0001	TCONS_00028226.p1	Potri.001G349300.2|PACid:27042046	TCONS_00028226.p1	Pkinase, PK_Tyr_Ser-Thr, ABC1, Pkinase_fungal, Kinase-like, APH, Kdo, Seadorna_VP7, Haspin_kinase	STE_STE20-Fray	-
13150	XLOC_013150	3	TCONS_00028228	opera_scaffold_299	32762	39568	-	276	At1g10600	AMSH2	AMSH-like ubiquitin thioesterase 2 (EC 3.4.19.-) (Deubiquitinating enzyme AMSH2)	Q6NKP9	TCONS_00028228.p1	Bpev01.c0038.g0016.m0001	TCONS_00028228.p1	Potri.010G041200.1|PACid:26980672	TCONS_00028228.p1	JAB, Prok-JAB	-	-
13151	XLOC_013151	2	TCONS_00028231	opera_scaffold_299	58638	60476	-	226	At5g14750	WER	Transcription factor WER (Myb-related protein 66) (AtMYB66) (Protein WEREWOLF)	Q9SEI0	TCONS_00028231.p1	Bpev01.c0038.g0014.m0001	TCONS_00028231.p1	Potri.012G080400.1|PACid:27048884	TCONS_00028231.p1	Myb_DNA-binding, Myb_DNA-bind_6, SLIDE, Rap1_C, Myb_DNA-bind_7, Myb_DNA-bind_2	-	TF MYB->MYB
13152	XLOC_013152	3	TCONS_00028235	opera_scaffold_299	68339	71374	-	403	At1g23740	AOR	NADPH-dependent alkenal/one oxidoreductase, chloroplastic (AtAOR) (EC 1.3.1.-)	Q9ZUC1	TCONS_00028235.p1	Bpev01.c0038.g0013.m0001	TCONS_00028235.p1	Potri.016G136100.1|PACid:27011565	TCONS_00028235.p1	ADH_zinc_N_2, ADH_zinc_N, ADH_N, Glu_dehyd_C	-	-
13153	XLOC_013153	6	TCONS_00028238	opera_scaffold_299	136786	146176	-	159	At1g60220	ULP1D	Ubiquitin-like-specific protease 1D (EC 3.4.22.-) (Protein OVERLY TOLERANT TO SALT 1)	Q2PS26	TCONS_00028238.p2	Bpev01.c0038.g0004.m0001	TCONS_00028238.p1	Potri.010G040600.2|PACid:26980363	TCONS_00028238.p1	Peptidase_C48, Peptidase_C48, Na_Ca_ex_C	-	-
13154	XLOC_013154	3	TCONS_00028242	opera_scaffold_2991	8482	12939	-	216	At5g04830	MUK11.15	Nuclear transport factor 2 (NTF2) family protein	Q9FMC7	TCONS_00028242.p1	Bpev01.c1346.g0010.m0001	TCONS_00028242.p1	Potri.010G241700.1|PACid:26978414	TCONS_00028242.p1	Endostatin, DUF2358, SnoaL, EST1_DNA_bind	-	-
13155	XLOC_013155	4	TCONS_00028247	opera_scaffold_2991	18153	20819	-	124	At5g03540	EXO70A1	Exocyst subunit Exo70 family protein	B3H609	TCONS_00028247.p1	Bpev01.c0145.g0059.m0001	TCONS_00028247.p1	Potri.008G017800.1|PACid:27038771	TCONS_00028247.p1	Exo70, Med10	-	-
13156	XLOC_013156	2	TCONS_00028250	opera_scaffold_2991	23050	34528	-	501	At5g03540	EXO70A1	Exocyst complex component EXO70A1 (AtExo70a1) (Exocyst subunit Exo70 family protein A1)	Q9LZD3	TCONS_00028250.p1	Bpev01.c1346.g0013.m0001	TCONS_00028250.p1	Potri.008G017800.3|PACid:27038774	TCONS_00028250.p1	Exo70, BMC, Sec34, SPG48	-	-
13157	XLOC_013157	6	TCONS_00028253	opera_scaffold_2992	1095	5204	+	112	At3g61370	T20K12.270	At3g61370 (Pre-mRNA-splicing factor CWC22-like protein (DUF3245))	Q9M2C7	TCONS_00028253.p1	Bpev01.c0027.g0095.m0001	TCONS_00028253.p1	Potri.016G069200.3|PACid:27012833	TCONS_00028253.p1	DUF3245, G-patch_2	-	-
13158	XLOC_013158	2	TCONS_00028258	opera_scaffold_2992	5881	12332	-	689	At4g00440	TRM15	GPI-anchored adhesin-like protein, putative (DUF3741)	A8MQN3	TCONS_00028258.p1	Bpev01.c0027.g0094.m0001	TCONS_00028258.p1	Potri.014G084600.1|PACid:27032699	TCONS_00028258.p1	DUF3741, DUF4378	-	-
13159	XLOC_013159	1	TCONS_00028259	opera_scaffold_2993	24024	25056	-	111	NA	NA	NA	NA	NA	NA	NA	NA	NA	Atrophin-1, DUF3915, FAM27	-	-
13160	XLOC_013160	1	TCONS_00028260	opera_scaffold_2994	31783	32572	+	NA	NA	NA	NA	NA	NA	NA	NA	NA	NA	NA	-	-
13161	XLOC_013161	1	TCONS_00028261	opera_scaffold_2995	34403	34779	-	126	At1g58370	XYN1	Endo-1,4-beta-xylanase 1 (AtXyn1) (Xylan endohydrolase 1) (Xylanase 1) (EC 3.2.1.8)	A0A1P8AWH8	TCONS_00028261.p1	Bpev01.c0148.g0014.m0001	TCONS_00028261.p1	Potri.002G113100.1|PACid:27022641	TCONS_00028261.p1	Glyco_hydro_10, Glyco_hydro_42	-	-
13162	XLOC_013162	1	TCONS_00028262	opera_scaffold_2996	18299	27561	-	134	At3g12600	NUDT16	Nudix hydrolase 16, mitochondrial (AtNUDT16) (EC 3.6.1.-)	Q9LHK1-2	TCONS_00028262.p1	Bpev01.c0027.g0036.m0001	TCONS_00028262.p1	Potri.003G194900.1|PACid:26997976	TCONS_00028262.p1	NUDIX, Glyco_hydro_4C	-	-
13163	XLOC_013163	2	TCONS_00028264	opera_scaffold_2997	1426	2140	+	NA	NA	NA	NA	NA	NA	NA	NA	NA	NA	NA	-	-
13164	XLOC_013164	2	TCONS_00028265	opera_scaffold_2997	10146	10940	-	NA	NA	NA	NA	NA	NA	NA	NA	NA	NA	NA	-	-
13165	XLOC_013165	2	TCONS_00028267	opera_scaffold_2998	9657	14999	+	658	At1g63430	F2K11.19	Probable LRR receptor-like serine/threonine-protein kinase At1g63430 (EC 2.7.11.1)	C0LGH8	TCONS_00028267.p1	Bpev01.c0442.g0033.m0001	TCONS_00028267.p1	Potri.003G124800.1|PACid:26996561	TCONS_00028267.p1	PK_Tyr_Ser-Thr, Pkinase, LRRNT_2, LRR_8, LRR_4, LRR_1, Bacteriocin_II, PIP49_C	RLK-Pelle_LRR-VI-2	-
13166	XLOC_013166	2	TCONS_00028270	opera_scaffold_2998	26047	30353	+	463	At5g23860	TUBB8	Tubulin beta-8 chain (Beta-8-tubulin)	P29516	TCONS_00028270.p1	Bpev01.c0442.g0036.m0001	TCONS_00028270.p1	Potri.003G125400.1|PACid:26997712	TCONS_00028270.p1	Tubulin, Tubulin_C, Misat_Tub_SegII, Tubulin_3, Tubulin_2	-	-
13167	XLOC_013167	2	TCONS_00028271	opera_scaffold_2998	16147	19061	-	517	At5g41190	NOB1	RNA-binding NOB1-like protein (AtNob1) (EC 3.1.-.-)	Q9FLL1	TCONS_00028271.p1	Bpev01.c0442.g0034.m0001	TCONS_00028271.p1	Potri.003G124700.1|PACid:27000215	TCONS_00028271.p1	NOB1_Zn_bind, PIN_6, rRNA_processing, zinc_ribbon_2	-	-
13168	XLOC_013168	1	TCONS_00028273	opera_scaffold_2998	33079	36049	-	102	At4g11640	SR	Serine racemase (AtSR) (EC 4.3.1.17) (EC 4.3.1.18) (EC 5.1.1.18) (D-serine ammonia-lyase) (D-serine dehydratase) (L-serine ammonia-lyase) (L-serine dehydratase)	Q2PGG3	TCONS_00028273.p1	Bpev01.c0442.g0037.m0001	TCONS_00028273.p1	Potri.001G106000.2|PACid:27045018	TCONS_00028273.p1	PALP	-	-
13169	XLOC_013169	1	TCONS_00028274	opera_scaffold_2999	37754	38251	-	NA	NA	NA	NA	NA	NA	NA	NA	NA	NA	NA	-	-
13170	XLOC_013170	3	TCONS_00028275	opera_scaffold_3	35552	37239	+	259	At4g16570	PRMT16	Protein arginine N-methyltransferase 1.6 (AtPRMT16) (AtPRMT7) (EC 2.1.1.-)	Q944R7	TCONS_00028275.p1	Bpev01.c0037.g0004.m0001	TCONS_00028275.p1	Potri.003G076500.1|PACid:26996622	TCONS_00028275.p1	PrmA, Methyltransf_16, PRMT5, Methyltransf_25, MTS	-	-
13171	XLOC_013171	2	TCONS_00028279	opera_scaffold_3	42889	43488	+	NA	NA	NA	NA	NA	NA	NA	NA	NA	NA	NA	-	-
13172	XLOC_013172	2	TCONS_00028280	opera_scaffold_3	63428	64017	+	161	NA	NA	NA	NA	NA	NA	NA	Potri.001G158100.1|PACid:27042155	TCONS_00028280.p1	NA	-	-
13173	XLOC_013173	6	TCONS_00028285	opera_scaffold_3	119141	124595	+	434	At4g17300	SYNO	Asparagine--tRNA ligase, chloroplastic/mitochondrial (EC 6.1.1.22) (Asparaginyl-tRNA synthetase) (AsnRS) (AtNS1) (Protein OVULE ABORTION 8)	O48593	TCONS_00028285.p1	Bpev01.c0120.g0054.m0001	TCONS_00028285.p1	Potri.017G028800.5|PACid:26985647	TCONS_00028285.p1	tRNA-synt_2, tRNA_anti-codon	-	-
13174	XLOC_013174	4	TCONS_00028290	opera_scaffold_3	124920	128235	+	100	At4g17300	SYNO	Asparagine--tRNA ligase, chloroplastic/mitochondrial (EC 6.1.1.22) (Asparaginyl-tRNA synthetase) (AsnRS) (AtNS1) (Protein OVULE ABORTION 8)	O48593	TCONS_00028290.p1	Bpev01.c0044.g0079.m0001	TCONS_00028290.p1	Potri.007G129800.1|PACid:27016584	TCONS_00028290.p1	tRNA-synt_2, tRNA-synt_2d	-	-
13175	XLOC_013175	3	TCONS_00028292	opera_scaffold_3	207105	209671	+	331	At4g16650	OFUT29	O-fucosyltransferase 29 (O-FucT-29) (EC 2.4.1.-) (O-fucosyltransferase family protein)	Q8LPF8	TCONS_00028292.p1	Bpev01.c0120.g0061.m0001	TCONS_00028292.p1	Potri.003G077500.1|PACid:26996492	TCONS_00028292.p1	O-FucT	-	-
13176	XLOC_013176	1	TCONS_00028295	opera_scaffold_3	248338	249499	+	210	At5g47450	TIP2-3	Aquaporin TIP2-3 (Tonoplast intrinsic protein 2-3) (AtTIP2;3)	Q9FGL2	TCONS_00028295.p1	Bpev01.c0120.g0064.m0001	TCONS_00028295.p1	Potri.003G077800.1|PACid:26997492	TCONS_00028295.p1	MIP	-	-
13177	XLOC_013177	3	TCONS_00028297	opera_scaffold_3	257281	261304	+	389	At4g17350	Dl4710W	At4g17350 (Auxin canalization protein (DUF828))	Q5U1F1	TCONS_00028297.p1	Bpev01.c0120.g0065.m0001	TCONS_00028297.p1	Potri.003G077900.1|PACid:26996395	TCONS_00028297.p1	Auxin_canalis, PH_2, PH	-	-
13178	XLOC_013178	1	TCONS_00028299	opera_scaffold_3	264616	265920	+	149	At3g22480	F16J14.4	Probable prefoldin subunit 2	Q9LJ98	TCONS_00028299.p2	Bpev01.c0929.g0018.m0001	TCONS_00028299.p2	Potri.008G153900.1|PACid:27036197	TCONS_00028299.p2	Prefoldin_2, Prefoldin, Med9, DUF5082, Synaptonemal_3, DUF5829, Tup_N, DUF1664, DUF4795, VPS38, CENP-Q	-	-
13179	XLOC_013179	4	TCONS_00028301	opera_scaffold_3	272901	280041	+	248	At3g48750	CDKA-1	Cyclin-dependent kinase A-1 (CDKA;1) (EC 2.7.11.22) (EC 2.7.11.23) (Cell division control protein 2 homolog A) (CDC2aAt)	P24100	TCONS_00028301.p1	Bpev01.c0957.g0013.m0001	TCONS_00028301.p1	Potri.004G133500.10|PACid:26989800	TCONS_00028301.p1	Pkinase, PK_Tyr_Ser-Thr, Haspin_kinase, APH, ABC1, Kdo, Choline_kinase, V_ATPase_I	CMGC_CDK-Pl	-
13180	XLOC_013180	1	TCONS_00028304	opera_scaffold_3	280078	280751	+	NA	NA	NA	NA	NA	NA	NA	NA	NA	NA	NA	-	-
13181	XLOC_013181	1	TCONS_00028305	opera_scaffold_3	285956	286517	+	NA	NA	NA	NA	NA	NA	NA	NA	NA	NA	NA	-	-
13182	XLOC_013182	1	TCONS_00028306	opera_scaffold_3	286789	287138	+	NA	NA	NA	NA	NA	NA	NA	NA	NA	NA	NA	-	-
13183	XLOC_013183	4	TCONS_00028308	opera_scaffold_3	305283	307970	+	244	At4g17370	Dl4720W	At4g17370 (Oxidoreductase family protein)	Q66GR2	TCONS_00028308.p1	Bpev01.c0438.g0007.m0001	TCONS_00028308.p1	Potri.003G078500.2|PACid:26998542	TCONS_00028308.p1	GFO_IDH_MocA, GFO_IDH_MocA_C, ox_reductase_C	-	-
13184	XLOC_013184	1	TCONS_00028311	opera_scaffold_3	327262	328505	+	126	At4g17380	MSH4	DNA mismatch repair protein MSH4 (AtMSH4) (MutS protein homolog 4)	F4JP48	TCONS_00028311.p1	Bpev01.c0939.g0006.m0001	TCONS_00028311.p1	Potri.001G156200.1|PACid:27048230	TCONS_00028311.p1	MutS_V	-	-
13185	XLOC_013185	1	TCONS_00028312	opera_scaffold_3	333186	336272	+	254	At2g43090	SSU1	3-isopropylmalate dehydratase small subunit 1 (EC 4.2.1.33) (AtLEUD3) (Isopropylmalate isomerase small subunit 1) (IPMI SSU1)	Q9ZW85	TCONS_00028312.p1	Bpev01.c1499.g0003.m0001	TCONS_00028312.p1	Potri.003G107800.3|PACid:27000086	TCONS_00028312.p1	Aconitase_C	-	-
13186	XLOC_013186	3	TCONS_00028314	opera_scaffold_3	370938	375342	+	410	At3g55510	RBL	Noc2p family	A0A1I9LQW4	TCONS_00028314.p1	Bpev01.c0043.g0017.m0001	TCONS_00028314.p1	Potri.008G043400.2|PACid:27036120	TCONS_00028314.p1	Noc2, Nop14, Mre11_DNA_bind, Nrap_D5, DUF1539	-	-
13187	XLOC_013187	1	TCONS_00028316	opera_scaffold_3	377837	385319	+	561	At4g16745	AT4G16745	Exostosin family protein (Glycosyltransferase)	Q8RXU2	TCONS_00028316.p1	Bpev01.c1161.g0001.m0001	TCONS_00028316.p1	Potri.003G079000.1|PACid:26997814	TCONS_00028316.p1	Exostosin	-	-
13188	XLOC_013188	4	TCONS_00028319	opera_scaffold_3	27259	33292	-	176	At4g16566	HINT4	Bifunctional adenosine 5'-phosphosulfate phosphorylase/adenylylsulfatase HINT4 (APS phosphorylase) (EC 2.7.7.5) (EC 3.6.2.1) (5'-adenylyl sulfate phosphorylase HINT4) (Adenylylsulfate:phosphate adenylyltransferase HINT4) (Histidine triad nucleotide-binding protein 4)	Q84VV6	TCONS_00028319.p1	Bpev01.c0037.g0005.m0001	TCONS_00028319.p1	Potri.003G076400.1|PACid:26998324	TCONS_00028319.p1	DcpS_C, HIT, CwfJ_C_1	-	-
13189	XLOC_013189	2	TCONS_00028322	opera_scaffold_3	45349	55946	-	285	At2g35720	ATJ13	Chaperone protein dnaJ 13 (AtDjB13) (AtJ13)	Q39079	TCONS_00028322.p1	Bpev01.c0037.g0003.m0001	TCONS_00028322.p1	Potri.003G076600.3|PACid:26996990	TCONS_00028322.p1	DnaJ, BLOC1_2, DUF3395, DUF2786, PLU-1, TMEM208_SND2	-	-
13190	XLOC_013190	2	TCONS_00028324	opera_scaffold_3	105904	109817	-	230	At3g03490	PEX19-1	Peroxisome biogenesis protein 19-1 (Peroxin-19-1) (AtPEX19-1) (Peroxisomal membrane protein import receptor PEX19-1)	Q9SRQ3	TCONS_00028324.p1	Bpev01.c0120.g0053.m0001	TCONS_00028324.p1	Potri.003G077000.1|PACid:26996883	TCONS_00028324.p1	Pex19, GlutR_dimer, LPD22	-	-
13191	XLOC_013191	1	TCONS_00028325	opera_scaffold_3	129064	130113	-	172	At5g47490	SEC16B	Protein transport protein SEC16B homolog (Protein MAIGO 5 homolog)	Q9FGK8	TCONS_00028325.p1	Bpev01.c0120.g0055.m0001	TCONS_00028325.p1	Potri.003G077100.3|PACid:26999096	TCONS_00028325.p1	NA	-	-
13192	XLOC_013192	3	TCONS_00028328	opera_scaffold_3	130462	133638	-	508	At5g47490	SEC16B	Protein transport protein SEC16B homolog (Protein MAIGO 5 homolog)	Q9FGK8	TCONS_00028328.p1	Bpev01.c0120.g0055.m0001	TCONS_00028328.p1	Potri.001G157800.1|PACid:27045153	TCONS_00028328.p1	Sec16_C	-	-
13193	XLOC_013193	1	TCONS_00028329	opera_scaffold_3	134585	137412	-	494	At5g47480	MAG5	Protein transport protein sec16	A0A1P8BE45	TCONS_00028329.p1	Bpev01.c0120.g0055.m0001	TCONS_00028329.p1	Potri.001G157800.1|PACid:27045153	TCONS_00028329.p1	Sec16	-	-
13194	XLOC_013194	1	TCONS_00028330	opera_scaffold_3	155625	156926	-	400	At3g60580	ZAT9	Zinc finger protein ZAT9	Q9M202	TCONS_00028330.p1	Bpev01.c0120.g0056.m0001	TCONS_00028330.p1	Potri.001G157700.1|PACid:27048295	TCONS_00028330.p1	zf-C2H2_6, zf-C2H2_4, zf-C2H2_jaz, zf-H2C2_2, zf-C2H2, zf-C2H2_2, Mut7-C, zf-C2HC_2, zf-Di19, zf-C2H2_8, zf-3CxxC_2, HypA, FYVE, zf-C2H2_3rep	-	TF C2H2
13195	XLOC_013195	1	TCONS_00028331	opera_scaffold_3	170800	177230	-	349	At5g47470	MNJ7.6	WAT1-related protein At5g47470	Q9FGL0	TCONS_00028331.p1	Bpev01.c0120.g0057.m0001	TCONS_00028331.p1	Potri.001G157600.1|PACid:27048029	TCONS_00028331.p1	EamA	-	-
13196	XLOC_013196	7	TCONS_00028332	opera_scaffold_3	185197	186125	-	NA	NA	NA	NA	NA	NA	NA	NA	NA	NA	NA	-	-
13197	XLOC_013197	1	TCONS_00028339	opera_scaffold_3	191228	192339	-	NA	NA	NA	NA	NA	NA	NA	NA	NA	NA	NA	-	-
13198	XLOC_013198	2	TCONS_00028341	opera_scaffold_3	214200	229049	-	2232	At4g17330	G2484-1	G2484-1 protein	F4JP43	TCONS_00028341.p1	Bpev01.c0120.g0062.m0001	TCONS_00028341.p1	Potri.001G157300.1|PACid:27045383	TCONS_00028341.p1	Agenet, Inhibitor_I29	-	-
13199	XLOC_013199	1	TCONS_00028342	opera_scaffold_3	233443	234175	-	157	At5g47380	MQL5.24	Uncharacterized protein	A0A1P8BEJ2	TCONS_00028342.p1	Bpev01.c0120.g0063.m0001	TCONS_00028342.p1	Potri.001G157200.2|PACid:27047716	TCONS_00028342.p1	DUF547, EELM2	-	-
13200	XLOC_013200	1	TCONS_00028343	opera_scaffold_3	236128	236551	-	116	NA	NA	NA	NA	NA	NA	NA	NA	NA	NA	-	-
13201	XLOC_013201	2	TCONS_00028345	opera_scaffold_3	237255	238323	-	132	At5g47380	MQL5.24	Uncharacterized protein	A0A1P8BEJ2	TCONS_00028345.p1	Bpev01.c0120.g0063.m0001	TCONS_00028345.p1	Potri.001G157200.2|PACid:27047716	TCONS_00028345.p1	Lzipper-MIP1	-	-
13202	XLOC_013202	1	TCONS_00028346	opera_scaffold_3	239269	241196	-	131	At5g47380	MQL5.24	Uncharacterized protein	A0A1P8BEJ0	TCONS_00028346.p1	Bpev01.c0120.g0063.m0001	TCONS_00028346.p1	Potri.001G157200.2|PACid:27047716	TCONS_00028346.p1	Lzipper-MIP1, DUF6515	-	-
13203	XLOC_013203	5	TCONS_00028350	opera_scaffold_3	266444	270276	-	257	At4g17360	Dl4715c	Formyl transferase	A0A1P8B4L8	TCONS_00028350.p1	Bpev01.c0120.g0066.m0001	TCONS_00028350.p1	Potri.003G078000.2|PACid:26997631	TCONS_00028350.p1	Formyl_trans_N, ACT	-	-
13204	XLOC_013204	3	TCONS_00028352	opera_scaffold_3	282410	284508	-	113	At2g35795	TIM14-1	Mitochondrial import inner membrane translocase subunit TIM14-1 (Chaperone DnaJ-domain containing protein 1)	Q8RV04	TCONS_00028352.p1	Bpev01.c0957.g0014.m0001	TCONS_00028352.p1	Potri.012G038800.1|PACid:27050755	TCONS_00028352.p1	DnaJ, Pam16	-	-
13205	XLOC_013205	3	TCONS_00028357	opera_scaffold_3	288939	300057	-	245	At4g16700	PSD1	Phosphatidylserine decarboxylase proenzyme 1, mitochondrial (EC 4.1.1.65) [Cleaved into: Phosphatidylserine decarboxylase 1 beta chain; Phosphatidylserine decarboxylase 1 alpha chain]	Q84V22	TCONS_00028357.p1	Bpev01.c1642.g0003.m0001	TCONS_00028357.p1	Potri.003G078300.2|PACid:26998797	TCONS_00028357.p1	PS_Dcarbxylase, PS_Dcarbxylase	-	-
13206	XLOC_013206	3	TCONS_00028358	opera_scaffold_3	329165	331230	-	213	At4g16720	RPL15A	60S ribosomal protein L15-1	O23515	TCONS_00028358.p1	Bpev01.c1161.g0004.m0001	TCONS_00028358.p1	Potri.003G078700.2|PACid:26998719	TCONS_00028358.p1	Ribosomal_L15e, SIP1	-	-
13207	XLOC_013207	3	TCONS_00028363	opera_scaffold_3	341898	348234	-	696	At5g47430	MQL5.29	DWNN domain, a CCHC-type zinc finger	A0A178UBX9	TCONS_00028363.p1	Bpev01.c1161.g0004.m0001	TCONS_00028363.p1	Potri.003G078800.2|PACid:26997883	TCONS_00028363.p1	DWNN, zf-CCHC_2, U-box, SHOCT, zf-C3HC4, zf-C3HC4_2, zf-CCHC, zf-RING_2	-	-
13208	XLOC_013208	5	TCONS_00028367	opera_scaffold_3	354158	361641	-	282	At5g47420	MQL5.28	Altered inheritance of mitochondria protein 24, mitochondrial	Q8RXM5	TCONS_00028367.p1	Bpev01.c1161.g0002.m0001	TCONS_00028367.p1	Potri.001G155900.1|PACid:27045250	TCONS_00028367.p1	AIM24	-	-
13209	XLOC_013209	1	TCONS_00028369	opera_scaffold_3	388953	389810	-	163	At5g40330	MYB23	Transcription factor MYB23 (Myb-related protein 23) (AtMYB23)	Q96276	TCONS_00028369.p1	Bpev01.c1161.g0005.m0001	TCONS_00028369.p1	Potri.003G064600.1|PACid:26999412	TCONS_00028369.p1	Myb_DNA-binding, Myb_DNA-bind_6	-	TF MYB->MYB-related
13210	XLOC_013210	2	TCONS_00028371	opera_scaffold_3	408180	414494	-	261	At5g47400	MQL5.26	Sphingomyelin phosphodiesterase	F4JX48	TCONS_00028371.p1	Bpev01.c0037.g0031.m0001	TCONS_00028371.p1	Potri.001G155800.1|PACid:27046996	TCONS_00028371.p1	mit_SMPDase, mit_SMPDase, Antimicrobial_6	-	-
13211	XLOC_013211	1	TCONS_00028372	opera_scaffold_3	429710	431214	-	279	At2g44940	ERF034	Ethylene-responsive transcription factor ERF034	Q8LBQ7	TCONS_00028372.p1	Bpev01.c0037.g0030.m0001	TCONS_00028372.p1	Potri.001G155700.1|PACid:27043530	TCONS_00028372.p1	AP2	-	TF AP2/ERF->AP2/ERF-ERF
13212	XLOC_013212	3	TCONS_00028373	opera_scaffold_3	440571	443486	-	227	At4g16760	ACX1	Acyl-coenzyme A oxidase	F4JMK8	TCONS_00028373.p1	Bpev01.c0037.g0029.m0001	TCONS_00028373.p1	Potri.001G155500.4|PACid:27043893	TCONS_00028373.p1	ACOX, DUF6365	-	-
13213	XLOC_013213	2	TCONS_00028377	opera_scaffold_3	445818	448267	-	230	At4g16760	ACX1	Peroxisomal acyl-coenzyme A oxidase 1 (AOX 1) (EC 1.3.3.6) (Long-chain acyl-CoA oxidase) (AtCX1)	O65202	TCONS_00028377.p1	Bpev01.c0037.g0029.m0001	TCONS_00028377.p1	Potri.001G155500.7|PACid:27043896	TCONS_00028377.p1	Acyl-CoA_ox_N, Acyl-CoA_dh_M, Acyl-CoA_dh_N	-	-
13214	XLOC_013214	4	TCONS_00028381	opera_scaffold_3	459096	462308	-	177	At5g47390	KUA1	Transcription factor KUA1 (Myb-related protein H) (AtMYBH) (AtMYBS3) (MYBS3-homolg protein) (Protein KUODA1)	Q9LVS0	TCONS_00028381.p1	Bpev01.c0037.g0027.m0001	TCONS_00028381.p1	Potri.003G079500.1|PACid:26997854	TCONS_00028381.p1	Myb_DNA-binding, Myb_DNA-bind_6	-	TF MYB->MYB-related
13215	XLOC_013215	5	TCONS_00028384	opera_scaffold_30	6086	13884	+	188	At1g53345	NA	DHHA1 domain protein	F4HRG2	TCONS_00028384.p1	Bpev01.c0568.g0012.m0001	TCONS_00028384.p1	Potri.015G030300.3|PACid:27018490	TCONS_00028384.p1	DHH	-	-
13216	XLOC_013216	1	TCONS_00028387	opera_scaffold_30	24777	25504	+	110	At3g16610	PCMP-E91	Pentatricopeptide repeat-containing protein At3g16610	Q9LUS3	TCONS_00028387.p1	Bpev01.c0568.g0010.m0001	TCONS_00028387.p1	Potri.003G006800.1|PACid:26998601	TCONS_00028387.p1	PPR, PPR_2, PPR_1, PPR_3	-	-
13217	XLOC_013217	1	TCONS_00028388	opera_scaffold_30	44622	45648	+	NA	NA	NA	NA	NA	NA	NA	NA	NA	NA	NA	-	-
13218	XLOC_013218	4	TCONS_00028391	opera_scaffold_30	73603	76648	+	110	At4g38840	SAUR14	At4g38840 (Auxin-induced protein-like) (SAUR-like auxin-responsive protein family)	Q9T0J2	TCONS_00028391.p1	Bpev01.c1577.g0010.m0001	TCONS_00028391.p1	Potri.004G164700.1|PACid:26991801	TCONS_00028391.p1	Auxin_inducible, DUF3396	-	-
13219	XLOC_013219	1	TCONS_00028393	opera_scaffold_30	74461	75050	+	170	NA	NA	NA	NA	NA	NA	NA	NA	NA	DUF1615	-	-
13220	XLOC_013220	2	TCONS_00028394	opera_scaffold_30	85324	87914	+	NA	NA	NA	NA	NA	NA	NA	NA	NA	NA	NA	-	-
13221	XLOC_013221	1	TCONS_00028396	opera_scaffold_30	95693	95908	+	NA	NA	NA	NA	NA	NA	NA	NA	NA	NA	NA	-	-
13222	XLOC_013222	1	TCONS_00028397	opera_scaffold_30	99485	100227	+	101	At4g38840	SAUR14	At4g38840 (Auxin-induced protein-like) (SAUR-like auxin-responsive protein family)	Q9T0J2	TCONS_00028397.p1	Bpev01.c1577.g0010.m0001	TCONS_00028397.p1	Potri.004G164700.1|PACid:26991801	TCONS_00028397.p1	Auxin_inducible	-	-
13223	XLOC_013223	3	TCONS_00028400	opera_scaffold_30	118261	123026	+	143	At5g45600	TAF14B	Transcription initiation factor TFIID subunit 14b (GAS 41-like protein) (Protein AF-9 homolog a) (TBP-associated factor 14b) (AtTAF14b)	Q9FH40	TCONS_00028400.p1	Bpev01.c1638.g0006.m0001	TCONS_00028400.p1	Potri.004G164500.1|PACid:26989205	TCONS_00028400.p1	YEATS, DUF6026	-	-
13224	XLOC_013224	1	TCONS_00028401	opera_scaffold_30	127945	128713	+	133	At2g21220	SAUR12	Putative auxin-regulated protein (SAUR-like auxin-responsive protein family)	Q9SIG9	TCONS_00028401.p1	Bpev01.c1638.g0007.m0001	TCONS_00028401.p1	Potri.009G126000.1|PACid:26988296	TCONS_00028401.p1	Auxin_inducible, PFL-like	-	-
13225	XLOC_013225	2	TCONS_00028403	opera_scaffold_30	166712	170724	+	217	At5g11280	F2I11.170	Tail fiber	Q94AQ7	TCONS_00028403.p1	Bpev01.c0205.g0003.m0001	TCONS_00028403.p1	Potri.006G251600.1|PACid:27006352	TCONS_00028403.p1	NA	-	-
13226	XLOC_013226	3	TCONS_00028404	opera_scaffold_30	171515	174970	+	456	At4g31980	F10N7.210	PPPDE thiol peptidase family protein	O49393	TCONS_00028404.p1	Bpev01.c0205.g0002.m0001	TCONS_00028404.p1	Potri.018G029800.4|PACid:27009211	TCONS_00028404.p1	DUF247	-	-
13227	XLOC_013227	1	TCONS_00028407	opera_scaffold_30	177759	184053	+	117	At3g50140	NA	Transmembrane protein, putative (DUF247)	F4IZB4	TCONS_00028407.p1	Bpev01.c0205.g0002.m0001	TCONS_00028407.p1	Potri.018G029800.4|PACid:27009211	TCONS_00028407.p1	DUF247	-	-
13228	XLOC_013228	1	TCONS_00028408	opera_scaffold_30	183356	183656	+	NA	NA	NA	NA	NA	NA	NA	NA	NA	NA	NA	-	-
13229	XLOC_013229	3	TCONS_00028410	opera_scaffold_30	258392	263031	+	776	At4g32450	PCMP-H63	Pentatricopeptide repeat-containing protein At4g32450, mitochondrial	Q9SUU7	TCONS_00028410.p1	Bpev01.c0206.g0014.m0001	TCONS_00028410.p1	Potri.014G116600.1|PACid:27034660	TCONS_00028410.p1	DYW_deaminase, PPR, PPR_2, PPR_1, PPR_3, PPR_long, ATP13, Clathrin	-	-
13230	XLOC_013230	2	TCONS_00028412	opera_scaffold_30	265220	267105	+	134	At5g25480	DNMT2	tRNA (cytosine(38)-C(5))-methyltransferase 2 (AtDNMT2) (EC 2.1.1.204) (DNA (cytosine-5)-methyltransferase-like protein 2) (Dnmt2)	F4JWT7	TCONS_00028412.p1	Bpev01.c0206.g0012.m0001	TCONS_00028412.p1	Potri.006G250800.6|PACid:27006510	TCONS_00028412.p1	DNA_methylase	-	-
13231	XLOC_013231	4	TCONS_00028415	opera_scaffold_30	267168	270754	+	264	At5g25480	DNMT2	tRNA (cytosine(38)-C(5))-methyltransferase 2 (AtDNMT2) (EC 2.1.1.204) (DNA (cytosine-5)-methyltransferase-like protein 2) (Dnmt2)	F4JWT7	TCONS_00028415.p1	Bpev01.c0206.g0012.m0001	TCONS_00028415.p1	Potri.006G250800.3|PACid:27006507	TCONS_00028415.p1	DNA_methylase	-	-
13232	XLOC_013232	1	TCONS_00028418	opera_scaffold_30	272828	274593	+	327	At3g54980	F28P10.40	Pentatricopeptide repeat-containing protein At3g54980, mitochondrial	Q9SV46	TCONS_00028418.p1	Bpev01.c0206.g0011.m0001	TCONS_00028418.p1	Potri.006G250700.1|PACid:27008626	TCONS_00028418.p1	PPR_2, PPR_1, PPR, PPR_3, PPR_long, MRP-S27, ATP13, Mtf2, ECSIT, TPR_19, RPM2, TPR_6, Toxin_YhaV	-	-
13233	XLOC_013233	2	TCONS_00028419	opera_scaffold_30	279889	281903	+	410	At4g32440	F8B4.140	At4g32440 (Plant Tudor-like RNA-binding protein)	Q9SUU8	TCONS_00028419.p1	Bpev01.c0206.g0011.m0001	TCONS_00028419.p1	Potri.006G250600.1|PACid:27005735	TCONS_00028419.p1	Agenet, ENT	-	-
13234	XLOC_013234	3	TCONS_00028421	opera_scaffold_30	283838	287418	+	NA	NA	NA	NA	NA	NA	NA	NA	NA	NA	NA	-	-
13235	XLOC_013235	1	TCONS_00028424	opera_scaffold_30	306983	307410	+	NA	NA	NA	NA	NA	NA	NA	NA	NA	NA	NA	-	-
13236	XLOC_013236	1	TCONS_00028425	opera_scaffold_30	35855	36280	-	112	At2g21210	SAUR6	At2g21210 (Putative auxin-regulated protein) (SAUR-like auxin-responsive protein family)	Q9SKP2	TCONS_00028425.p1	Bpev01.c1577.g0022.m0001	TCONS_00028425.p1	Potri.009G127400.1|PACid:26985946	TCONS_00028425.p1	Auxin_inducible, DUF3396	-	-
13237	XLOC_013237	3	TCONS_00028426	opera_scaffold_30	54189	57675	-	101	At4g38840	SAUR14	At4g38840 (Auxin-induced protein-like) (SAUR-like auxin-responsive protein family)	Q9T0J2	TCONS_00028426.p1	Bpev01.c1577.g0010.m0001	TCONS_00028426.p1	Potri.004G164700.1|PACid:26991801	TCONS_00028426.p1	Auxin_inducible	-	-
13238	XLOC_013238	1	TCONS_00028429	opera_scaffold_30	85880	86336	-	NA	NA	NA	NA	NA	NA	NA	NA	NA	NA	NA	-	-
13239	XLOC_013239	1	TCONS_00028430	opera_scaffold_30	143004	143890	-	163	NA	NA	NA	NA	NA	NA	NA	NA	NA	NA	-	-
13240	XLOC_013240	1	TCONS_00028431	opera_scaffold_30	162137	165619	-	342	At5g11270	OCP3	Protein OVEREXPRESSOR OF CATIONIC PEROXIDASE 3	Q8H0V5	TCONS_00028431.p1	Bpev01.c0205.g0004.m0001	TCONS_00028431.p1	Potri.006G251700.2|PACid:27004956	TCONS_00028431.p1	Homeodomain, Med28, Nop14	-	TF HB->HB-other
13241	XLOC_013241	1	TCONS_00028432	opera_scaffold_30	193903	194605	-	NA	NA	NA	NA	NA	NA	NA	NA	NA	NA	NA	-	-
13242	XLOC_013242	1	TCONS_00028433	opera_scaffold_30	194615	195357	-	NA	NA	NA	NA	NA	NA	NA	NA	NA	NA	NA	-	-
13243	XLOC_013243	5	TCONS_00028437	opera_scaffold_30	209654	215298	-	257	At5g20060	F28I16.210	Alpha/beta-Hydrolases superfamily protein (Putative lysophospholipase)	Q8L9X1	TCONS_00028437.p1	Bpev01.c0207.g0008.m0001	TCONS_00028437.p1	Potri.006G251100.3|PACid:27004178	TCONS_00028437.p1	Abhydrolase_2, Hydrolase_4, Peptidase_S9, FSH1, DLH, Abhydrolase_6, Abhydrolase_1, Abhydrolase_4, LIP	-	-
13244	XLOC_013244	3	TCONS_00028439	opera_scaffold_30	240607	247918	-	668	At4g32420	CYP95	Peptidyl-prolyl cis-trans isomerase CYP95 (AtCYP95) (PPIase CYP95) (EC 5.2.1.8) (Cyclophilin-like protein CypRS92)	Q8RWY7-3	TCONS_00028439.p1	Bpev01.c0206.g0015.m0001	TCONS_00028439.p1	Potri.006G250900.1|PACid:27007519	TCONS_00028439.p1	Pro_isomerase	-	-
13245	XLOC_013245	3	TCONS_00028444	opera_scaffold_30	289361	290379	-	102	NA	NA	NA	NA	NA	NA	NA	NA	NA	NA	-	-
13246	XLOC_013246	5	TCONS_00028448	opera_scaffold_30	296876	298576	-	131	At5g55190	RAN3	GTP-binding nuclear protein Ran-3 (Ras-related nuclear protein 3)	Q8H156	TCONS_00028448.p1	Bpev01.c0206.g0007.m0001	TCONS_00028448.p1	Potri.006G250300.2|PACid:27006110	TCONS_00028448.p1	Ras, Roc	-	-
13247	XLOC_013247	1	TCONS_00028450	opera_scaffold_30	302817	307846	-	390	At5g11420	F15N18.10	Uncharacterized protein At5g11420 (Uncharacterized protein F15N18_10)	Q9LYE7	TCONS_00028450.p1	Bpev01.c0206.g0006.m0001	TCONS_00028450.p1	Potri.006G250100.2|PACid:27003557	TCONS_00028450.p1	DUF642	-	-
13248	XLOC_013248	3	TCONS_00028451	opera_scaffold_300	83473	86477	+	485	At1g03750	SWI2	Switch 2 (EC 3.6.4.-) (Protein CHROMATIN REMODELING 9) (AtCHR9)	F4I2H2	TCONS_00028451.p1	Bpev01.c0169.g0059.m0001	TCONS_00028451.p1	Potri.017G012400.2|PACid:26985081	TCONS_00028451.p1	SNF2-rel_dom, ResIII, DEAD, SWI2_SNF2, BSP_II, DUF2075, SR-25	-	TR SNF2
13249	XLOC_013249	2	TCONS_00028455	opera_scaffold_300	101559	114781	+	544	At4g28370	FLY1	Transmembrane E3 ubiquitin-protein ligase FLY1 (EC 2.3.2.27) (Protein FLYING SAUCER 1) (RING-type E3 ubiquitin transferase FLY1)	Q5PP23	TCONS_00028455.p1	Bpev01.c0501.g0007.m0001	TCONS_00028455.p1	Potri.017G012600.1|PACid:26983514	TCONS_00028455.p1	DUF2921, zf-RING_2, zf-RING_5, zf-C3HC4_3, zf-rbx1, zf-C3HC4_2, zf-RING_11, zf-C3HC4, zf-RING_UBOX, Zn_ribbon_17, Prok-RING_4, zf-ANAPC11, zf-HC5HC2H_2, zf-P11, zf-HC5HC2H, FANCL_C, zf-RING_4, RINGv, zf-RING_10, zf-RING-like, PHD	-	-
13250	XLOC_013250	1	TCONS_00028456	opera_scaffold_300	134499	136447	+	189	At1g53160	SPL4	Squamosa promoter-binding-like protein 4	Q9S7A9	TCONS_00028456.p1	Bpev01.c0500.g0001.m0001	TCONS_00028456.p1	Potri.007G138800.1|PACid:27016317	TCONS_00028456.p1	SBP, Protamine_3	-	TF SBP
13251	XLOC_013251	2	TCONS_00028457	opera_scaffold_300	141196	146342	+	117	NA	NA	NA	NA	NA	NA	NA	NA	NA	DUF5531	-	-
13252	XLOC_013252	4	TCONS_00028461	opera_scaffold_300	148279	151642	+	355	At5g44280	RING1A	RING 1A	A0A1P8BEC3	TCONS_00028461.p1	Bpev01.c0500.g0002.m0001	TCONS_00028461.p1	Potri.007G138700.1|PACid:27016793	TCONS_00028461.p1	PBP1_TM	-	-
13253	XLOC_013253	1	TCONS_00028463	opera_scaffold_300	1155	2361	-	258	At3g49200	F2K15.60	Diacylglycerol O-acyltransferase (EC 2.3.1.20)	Q9M3B2	TCONS_00028463.p1	Bpev01.c1154.g0001.m0001	TCONS_00028463.p1	Potri.017G010700.1|PACid:26984553	TCONS_00028463.p1	WES_acyltransf, Condensation, AATase	-	-
13254	XLOC_013254	4	TCONS_00028465	opera_scaffold_300	7980	12476	-	471	At3g49190	F2K15.50	Diacylglycerol O-acyltransferase (EC 2.3.1.20)	Q9M3B3	TCONS_00028465.p1	Bpev01.c1154.g0001.m0001	TCONS_00028465.p1	Potri.017G010700.1|PACid:26984553	TCONS_00028465.p1	WS_DGAT_C, WES_acyltransf, tRNA-synt_1d	-	-
13255	XLOC_013255	1	TCONS_00028468	opera_scaffold_300	19754	24062	-	NA	NA	NA	NA	NA	NA	NA	NA	NA	NA	NA	-	-
13256	XLOC_013256	1	TCONS_00028469	opera_scaffold_300	33122	36431	-	216	At3g49190	F2K15.50	Diacylglycerol O-acyltransferase (EC 2.3.1.20)	Q9M3B3	TCONS_00028469.p1	Bpev01.c2505.g0002.m0001	TCONS_00028469.p1	Potri.017G010700.1|PACid:26984553	TCONS_00028469.p1	WS_DGAT_C	-	-
13257	XLOC_013257	3	TCONS_00028471	opera_scaffold_300	56529	68905	-	814	At5g53850	K19P17.1	Probable bifunctional methylthioribulose-1-phosphate dehydratase/enolase-phosphatase E1 [Includes: Methylthioribulose-1-phosphate dehydratase (MTRu-1-P dehydratase) (EC 4.2.1.109); Enolase-phosphatase E1 (EC 3.1.3.77) (2,3-diketo-5-methylthio-1-phosphopentane phosphatase)]	Q9FN41	TCONS_00028471.p1	Bpev01.c0169.g0062.m0001	TCONS_00028471.p1	Potri.001G399000.1|PACid:27046488	TCONS_00028471.p1	Aldolase_II, Hydrolase, HAD_2, FAR1	-	TF FAR1
13258	XLOC_013258	4	TCONS_00028476	opera_scaffold_300	90553	96552	-	332	At1g03760	F21M11.33	Prefoldin chaperone subunit family protein	Q8GWP1	TCONS_00028476.p1	Bpev01.c0169.g0058.m0002	TCONS_00028476.p1	Potri.017G011400.1|PACid:26983975	TCONS_00028476.p1	MtrG, PTN_MK_C, DUF5799, DUF4407, Erythro-docking, KH_4, CHD5, HSBP1, DUF1178	-	-
13259	XLOC_013259	2	TCONS_00028478	opera_scaffold_300	118237	122516	-	352	At4g28390	AAC3	ADP,ATP carrier protein 3, mitochondrial (ADP/ATP translocase 3) (Adenine nucleotide translocator 3) (ANT 3)	O49447	TCONS_00028478.p1	Bpev01.c0501.g0004.m0001	TCONS_00028478.p1	Potri.017G012800.2|PACid:26985224	TCONS_00028478.p1	Mito_carr, Mito_carr, DUF4748	-	-
13260	XLOC_013260	2	TCONS_00028479	opera_scaffold_300	152809	154042	-	140	At1g03780	TPX2	Protein TPX2 (AtTPX2) (Targeting protein for XKLP2)	F4I2H7-2	TCONS_00028479.p1	Bpev01.c0500.g0003.m0001	TCONS_00028479.p1	Potri.007G138600.1|PACid:27014943	TCONS_00028479.p1	TPX2, TPX2_importin	-	-
13261	XLOC_013261	2	TCONS_00028482	opera_scaffold_3000	15451	19401	-	189	NA	NA	NA	NA	NA	Bpev01.c0821.g0007.m0001	TCONS_00028482.p1	Potri.018G145600.1|PACid:27011040	TCONS_00028482.p1	OKR_DC_1, Aminotran_1_2, OKR_DC_1_C, SepSecS, DegT_DnrJ_EryC1, Beta_elim_lyase, Aminotran_5, Cys_Met_Meta_PP	-	-
13262	XLOC_013262	2	TCONS_00028483	opera_scaffold_3001	14298	17606	+	NA	NA	NA	NA	NA	NA	NA	NA	NA	NA	NA	-	-
13263	XLOC_013263	4	TCONS_00028487	opera_scaffold_3001	28913	31579	+	139	At3g57930	T10K17.140	Rho GTPase-activating gacO-like protein	Q9M2Q5	TCONS_00028487.p1	Bpev01.c0029.g0024.m0001	TCONS_00028487.p1	Potri.003G211200.1|PACid:26997708	TCONS_00028487.p1	PRP38_assoc	-	-
13264	XLOC_013264	1	TCONS_00028489	opera_scaffold_3002	11040	13587	+	137	At5g04810	MUK11.12	Pentatricopeptide (PPR) repeat-containing protein	A0A1P8BFG1	TCONS_00028489.p2	Bpev01.c1346.g0004.m0001	TCONS_00028489.p2	Potri.010G241300.2|PACid:26980628	TCONS_00028489.p2	PPR_2, PPR_3, PPR, Peptidase_M32	-	-
13265	XLOC_013265	1	TCONS_00028490	opera_scaffold_3002	18553	22851	+	164	At5g04810	MUK11.12	Pentatricopeptide (PPR) repeat-containing protein	A0A1P8BFG1	TCONS_00028490.p1	Bpev01.c1346.g0004.m0001	TCONS_00028490.p1	Potri.010G241300.2|PACid:26980628	TCONS_00028490.p1	PPR_2, PPR_1, PPR_3, PPR, PPR_long, ATP13, TPR_1, UPF0231	-	-
13266	XLOC_013266	1	TCONS_00028491	opera_scaffold_3002	24846	25722	+	184	At5g04810	PPR4	Pentatricopeptide repeat-containing protein At5g04810, chloroplastic (Maize PPR4 homolog) (AtPPR4)	Q0WMY5	TCONS_00028491.p1	Bpev01.c1818.g0010.m0001	TCONS_00028491.p1	Potri.008G017400.2|PACid:27036538	TCONS_00028491.p1	PPR_2, PPR_1, PPR, PPR_3, PPR_long	-	-
13267	XLOC_013267	7	TCONS_00028492	opera_scaffold_3002	36036	37561	+	127	At5g44510	TAO1	ADP-ribosyl cyclase/cyclic ADP-ribose hydrolase (EC 3.2.2.6)	A0A1P8BBN1	TCONS_00028492.p1	Bpev01.c1868.g0002.m0001	TCONS_00028492.p1	Potri.T116200.1|PACid:26985732	TCONS_00028492.p1	LRR_8, LRR_4	-	-
13268	XLOC_013268	4	TCONS_00028501	opera_scaffold_3002	208	1538	-	229	At5g40320	MPO12.30	CHP-rich zinc finger protein-like (Cysteine/Histidine-rich C1 domain family protein)	Q9FNE5	TCONS_00028501.p1	Bpev01.c2083.g0002.m0001	TCONS_00028501.p1	Potri.016G057800.1|PACid:27013428	TCONS_00028501.p1	C1_2, C1_1, PHD, Zn_ribbon_17, DZR	-	-
13269	XLOC_013269	4	TCONS_00028503	opera_scaffold_3003	12889	21459	+	294	At1g63780	T12P18.20	Putative U3 small nucleolar ribonucleoprotein (Putative U3 small nucleolar ribonucleoprotein protein) (Putative U3 small nucleolar ribonucleoprotein protein; 1537-3735) (Putative U3 small nucleolar ribonucleoprotein protein; 73469-75667) (Ribosomal RNA processing Brix domain protein)	Q9S826	TCONS_00028503.p1	Bpev01.c0349.g0052.m0001	TCONS_00028503.p1	Potri.003G201100.1|PACid:26997619	TCONS_00028503.p1	Brix, DUF6139, DUF6249	-	-
13270	XLOC_013270	2	TCONS_00028507	opera_scaffold_3003	32732	34253	+	361	At3g14460	MOA2.6	Putative disease resistance protein At3g14460	Q9LRR5	TCONS_00028507.p1	Bpev01.c1868.g0002.m0001	TCONS_00028507.p1	Potri.004G196100.1|PACid:26990697	TCONS_00028507.p1	LRR_4	-	-
13271	XLOC_013271	3	TCONS_00028511	opera_scaffold_3003	4045	6076	-	NA	NA	NA	NA	NA	NA	NA	NA	NA	NA	NA	-	-
13272	XLOC_013272	6	TCONS_00028513	opera_scaffold_3004	11452	24055	-	284	At1g51540	F5D21.24	At1g51540 (Galactose oxidase/kelch repeat superfamily protein)	Q84VX7	TCONS_00028513.p1	Bpev01.c0582.g0008.m0001	TCONS_00028513.p1	Potri.010G252100.1|PACid:26978626	TCONS_00028513.p1	Kelch_4, Kelch_6, Kelch_1, Kelch_2, DUF1668, Kelch_3, SR-25, Kelch_6, Kelch_4, Kelch_3, Kelch_1	-	-
13273	XLOC_013273	4	TCONS_00028518	opera_scaffold_3005	464	5430	+	563	At1g34220	F23M19.10	F23M19.10 (Regulator of Vps4 activity in the MVB pathway protein)	Q9XIC8	TCONS_00028518.p1	Bpev01.c0594.g0029.m0001	TCONS_00028518.p1	Potri.013G117100.3|PACid:26994344	TCONS_00028518.p1	Ist1, Ribosomal_60s	-	-
13274	XLOC_013274	2	TCONS_00028522	opera_scaffold_3005	7630	16256	-	626	At1g71830	SERK1	Somatic embryogenesis receptor kinase 1 (AtSERK1) (EC 2.7.10.1) (EC 2.7.11.1) (Somatic embryogenesis receptor-like kinase 1)	Q94AG2	TCONS_00028522.p1	Bpev01.c0594.g0030.m0001	TCONS_00028522.p1	Potri.013G117200.1|PACid:26995289	TCONS_00028522.p1	Pkinase, PK_Tyr_Ser-Thr, LRRNT_2, LRR_8, LRR_4, ABC1, LRR_1, APH, Pkinase_fungal, LRR_6	RLK-Pelle_LRR-II	-
13275	XLOC_013275	1	TCONS_00028524	opera_scaffold_3006	29815	30887	+	235	At3g15040	NA	At3g15040	Q9LKA1	TCONS_00028524.p1	Bpev01.c1189.g0013.m0001	TCONS_00028524.p1	Potri.016G076300.1|PACid:27011741	TCONS_00028524.p1	Senescence_reg, SR-25	-	-
13276	XLOC_013276	4	TCONS_00028527	opera_scaffold_3007	7789	32598	+	676	At3g04240	SEC	Probable UDP-N-acetylglucosamine--peptide N-acetylglucosaminyltransferase SEC (EC 2.4.1.255) (Protein SECRET AGENT)	Q9M8Y0	TCONS_00028527.p1	Bpev01.c0016.g0163.m0001	TCONS_00028527.p1	Potri.013G051400.4|PACid:26994215	TCONS_00028527.p1	TPR_1, TPR_11, TPR_2, TPR_8, TPR_7, TPR_17, TPR_14, TPR_12, TPR_16, TPR_19, TPR_10, TPR_9, TPR_6, NARP1, TPR_MalT, Glyco_transf_41, EST1_DNA_bind, TPR_15, BTAD, TPR_4, ANAPC3, TOM20_plant, PPR, RPN7, TPR_21, SHNi-TPR, TPR_3, MIT, SNAP, TPR_20, DHR-2, DUF3856, Fis1_TPR_C, DUF627, RNPP_C, ChAPs, DUF2225, Sel1, Glyco_transf_41, Glyco_transf_41, DUF5818	-	-
13277	XLOC_013277	1	TCONS_00028529	opera_scaffold_3007	32776	33710	+	NA	NA	NA	NA	NA	NA	NA	NA	NA	NA	NA	-	-
13278	XLOC_013278	2	TCONS_00028530	opera_scaffold_3008	11902	17951	+	165	At1g04555	NA	Transmembrane protein	Q1G3F4	TCONS_00028530.p1	Bpev01.c0177.g0006.m0001	TCONS_00028530.p1	Potri.008G173000.2|PACid:27037706	TCONS_00028530.p1	Terminase_2	-	-
13279	XLOC_013279	2	TCONS_00028533	opera_scaffold_3008	20593	20959	+	NA	NA	NA	NA	NA	NA	NA	NA	NA	NA	NA	-	-
13280	XLOC_013280	4	TCONS_00028537	opera_scaffold_3008	4736	10510	-	545	At1g48520	GATB	Glutamyl-tRNA(Gln) amidotransferase subunit B, chloroplastic/mitochondrial (Glu-AdT subunit B) (EC 6.3.5.-)	Q9FV81	TCONS_00028537.p1	Bpev01.c0177.g0005.m0001	TCONS_00028537.p1	Potri.008G172700.1|PACid:27035933	TCONS_00028537.p1	GatB_N, GatB_Yqey	-	-
13281	XLOC_013281	1	TCONS_00028538	opera_scaffold_3008	18304	28725	-	672	At4g13460	SUVH9	Histone-lysine N-methyltransferase family member SUVH9 (Histone H3-K9 methyltransferase 9) (H3-K9-HMTase 9) (Protein SET DOMAIN GROUP 22) (Suppressor of variegation 3-9 homolog protein 9) (Su(var)3-9 homolog protein 9)	Q9T0G7	TCONS_00028538.p1	Bpev01.c0177.g0007.m0001	TCONS_00028538.p1	Potri.010G064300.1|PACid:26980807	TCONS_00028538.p1	SAD_SRA, Pre-SET, SET	-	TR SET
13282	XLOC_013282	2	TCONS_00028540	opera_scaffold_3009	18498	19766	-	NA	NA	NA	NA	NA	NA	NA	NA	NA	NA	NA	-	-
13283	XLOC_013283	1	TCONS_00028541	opera_scaffold_3009	23565	25047	-	228	At3g02430	DMP5	Protein DMP5 (AtDMP5)	Q9M897	TCONS_00028541.p1	Bpev01.c0344.g0034.m0001	TCONS_00028541.p1	Potri.003G008600.1|PACid:26998607	TCONS_00028541.p1	DUF679, Herp-Cyclin, Promethin	-	-
13284	XLOC_013284	1	TCONS_00028542	opera_scaffold_3009	31806	32840	-	232	At3g02430	DMP5	Protein DMP5 (AtDMP5)	Q9M897	TCONS_00028542.p1	Bpev01.c0344.g0034.m0001	TCONS_00028542.p1	Potri.003G008600.1|PACid:26998607	TCONS_00028542.p1	DUF679	-	-
13285	XLOC_013285	1	TCONS_00028543	opera_scaffold_301	29897	35594	+	NA	NA	NA	NA	NA	NA	NA	NA	NA	NA	NA	-	-
13286	XLOC_013286	1	TCONS_00028544	opera_scaffold_301	54711	55824	+	123	At1g02970	WEE1	Wee1-like protein kinase (EC 2.7.10.2) (Wee1-At)	Q8L4H0	TCONS_00028544.p1	Bpev01.c0579.g0004.m0001	TCONS_00028544.p1	Potri.T034700.1|PACid:27027073	TCONS_00028544.p1	Pkinase, PK_Tyr_Ser-Thr	WEE	-
13287	XLOC_013287	1	TCONS_00028545	opera_scaffold_301	61827	62810	+	NA	NA	NA	NA	NA	NA	NA	NA	NA	NA	NA	-	-
13288	XLOC_013288	2	TCONS_00028546	opera_scaffold_301	107530	107962	+	NA	NA	NA	NA	NA	NA	NA	NA	NA	NA	NA	-	-
13289	XLOC_013289	2	TCONS_00028548	opera_scaffold_301	115006	139039	+	692	At4g13420	POT5	Potassium transporter 5 (AtHAK1) (AtHAK5) (AtPOT5)	Q9M7K4	TCONS_00028548.p1	Bpev01.c2147.g0004.m0001	TCONS_00028548.p1	Potri.014G132500.1|PACid:27034682	TCONS_00028548.p1	K_trans	-	-
13290	XLOC_013290	2	TCONS_00028550	opera_scaffold_301	157259	166551	+	860	At2g47820	F17A22.21	Arginine-glutamic acid dipeptide repeat protein (At2g47820)	Q8GZA1	TCONS_00028550.p1	Bpev01.c2147.g0008.m0001	TCONS_00028550.p1	Potri.008G210200.1|PACid:27037924	TCONS_00028550.p1	ELM2	-	-
13291	XLOC_013291	6	TCONS_00028556	opera_scaffold_301	6353	15016	-	202	At3g62760	GSTF13	Glutathione S-transferase F13 (AtGSTF13) (EC 2.5.1.18) (GST class-phi member 13)	Q9LZI9	TCONS_00028556.p1	Bpev01.c0579.g0006.m0001	TCONS_00028556.p1	Potri.014G132200.1|PACid:27035164	TCONS_00028556.p1	GST_N, GST_C, GST_N_3, GST_N_2, GST_C_3, GST_C_2, GST_N_4, GST_N, GST_N_3, GST_N_2, GST_N_4	-	-
13292	XLOC_013292	4	TCONS_00028560	opera_scaffold_301	21792	25018	-	377	At3g62770	AtATG18a	Transducin/WD40 repeat-like superfamily protein	F4IZI7	TCONS_00028560.p1	Bpev01.c0579.g0005.m0001	TCONS_00028560.p1	Potri.T034900.1|PACid:27027060	TCONS_00028560.p1	WD40, ANAPC4_WD40, Ge1_WD40, CPSF_A	-	-
13293	XLOC_013293	2	TCONS_00028563	opera_scaffold_301	29535	35640	-	110	At4g15740	dl3910c	Calcium-dependent lipid-binding (CaLB domain) family protein	O23425	TCONS_00028563.p1	Bpev01.c2187.g0005.m0001	TCONS_00028563.p1	Potri.010G024200.1|PACid:26978572	TCONS_00028563.p1	C2, BBIP10	-	-
13294	XLOC_013294	1	TCONS_00028564	opera_scaffold_301	31960	38602	-	250	At1g09070	SRC2	Protein SRC2 homolog (AtSRC2)	O04023	TCONS_00028564.p1	Bpev01.c1081.g0006.m0001	TCONS_00028564.p1	Potri.010G024200.1|PACid:26978572	TCONS_00028564.p1	C2	-	-
13295	XLOC_013295	3	TCONS_00028566	opera_scaffold_301	34941	46548	-	511	At1g02960	F22D16.4	Kinetochore protein	Q8GWB5	TCONS_00028566.p1	Bpev01.c0579.g0021.m0001	TCONS_00028566.p1	Potri.T034800.1|PACid:27027069	TCONS_00028566.p1	NA	-	-
13296	XLOC_013296	3	TCONS_00028569	opera_scaffold_3010	1839	7634	+	117	At3g59280	PAM16L2	Mitochondrial import inner membrane translocase subunit PAM16 like 2 (AtPAM16) (AtPAM16L2) (Presequence translocated-associated motor subunit PAM16) (Protein MUTANT SNC1-ENHANCING 5) (Protein THAXTOMIN A RESISTANT 1)	Q93VV9	TCONS_00028569.p1	Bpev01.c1758.g0009.m0001	TCONS_00028569.p1	Potri.014G151200.2|PACid:27035577	TCONS_00028569.p1	Pam16, DUF3243, HTH_23, Scm3, LZ_Tnp_IS481, ABC_tran_Xtn	-	-
13297	XLOC_013297	2	TCONS_00028572	opera_scaffold_3010	12139	13401	-	251	NA	NA	NA	NA	NA	NA	NA	NA	NA	OMS28_porin	-	-
13298	XLOC_013298	1	TCONS_00028573	opera_scaffold_3010	13409	15124	-	368	NA	NA	NA	NA	NA	Bpev01.c1758.g0008.m0001	TCONS_00028573.p1	NA	NA	Pollen_Ole_e_1, Extensin_2	-	-
13299	XLOC_013299	2	TCONS_00028575	opera_scaffold_3012	2001	3624	+	NA	NA	NA	NA	NA	NA	NA	NA	NA	NA	NA	-	-
13300	XLOC_013300	2	TCONS_00028577	opera_scaffold_3012	6026	10098	+	267	At2g35320	EYA	Eyes absent homolog (AtEYA) (EC 3.1.3.48)	O82162	TCONS_00028577.p1	Bpev01.c3045.g0002.m0001	TCONS_00028577.p1	Potri.001G144000.4|PACid:27048609	TCONS_00028577.p1	SBP_bac_8	-	-
13301	XLOC_013301	1	TCONS_00028578	opera_scaffold_3012	13394	13757	+	NA	NA	NA	NA	NA	NA	NA	NA	NA	NA	NA	-	-
13302	XLOC_013302	7	TCONS_00028580	opera_scaffold_3012	18155	19522	+	NA	NA	NA	NA	NA	NA	NA	NA	NA	NA	NA	-	-
13303	XLOC_013303	1	TCONS_00028586	opera_scaffold_3012	31002	32130	-	152	At3g09270	GSTU8	Glutathione S-transferase U8 (AtGSTU8) (EC 2.5.1.18) (GST class-tau member 8)	Q9SR36	TCONS_00028586.p1	Bpev01.c0547.g0005.m0001	TCONS_00028586.p1	Potri.010G061700.1|PACid:26978879	TCONS_00028586.p1	GST_N, GST_N_3, GST_N_2, GST_N_4	-	-
13304	XLOC_013304	4	TCONS_00028587	opera_scaffold_3012	35123	37666	-	NA	NA	NA	NA	NA	NA	NA	NA	NA	NA	NA	-	-
13305	XLOC_013305	3	TCONS_00028593	opera_scaffold_3013	22947	25203	+	450	NA	NA	NA	NA	NA	NA	NA	NA	NA	DUF2207, IL10, DUF818, CobD_Cbib, DUF1418, Tetraspanin	-	-
13306	XLOC_013306	1	TCONS_00028594	opera_scaffold_3013	37431	39341	+	167	At3g59470	NA	Far-red impaired responsive (FAR1) family protein	F4J8B6	TCONS_00028594.p1	Bpev01.c0762.g0006.m0001	TCONS_00028594.p1	Potri.T124200.1|PACid:27000444	TCONS_00028594.p1	FAR1	-	TF FAR1
13307	XLOC_013307	4	TCONS_00028596	opera_scaffold_3013	17112	36232	-	440	At2g28480	T17D12.4	At2g28480 (RNA-binding CRS1 / YhbY (CRM) domain protein)	Q9SK10	TCONS_00028596.p1	Bpev01.c0762.g0007.m0001	TCONS_00028596.p1	Potri.007G129600.1|PACid:27015623	TCONS_00028596.p1	CRS1_YhbY, NikR_C	-	-
13308	XLOC_013308	4	TCONS_00028600	opera_scaffold_3014	3143	19978	+	1257	At1g79570	T8K14.1	Kinase superfamily with octicosapeptide/Phox/Bem1p domain-containing protein (T8K14.1 protein)	Q9SAJ2	TCONS_00028600.p1	Bpev01.c0627.g0008.m0001	TCONS_00028600.p1	Potri.001G123500.1|PACid:27044791	TCONS_00028600.p1	PK_Tyr_Ser-Thr, Pkinase, PB1	TKL-Pl-6	-
13309	XLOC_013309	2	TCONS_00028602	opera_scaffold_3014	12677	14180	+	NA	NA	NA	NA	NA	NA	NA	NA	NA	NA	NA	-	-
13310	XLOC_013310	2	TCONS_00028606	opera_scaffold_3015	35785	36184	+	NA	NA	NA	NA	NA	NA	NA	NA	NA	NA	NA	-	-
13311	XLOC_013311	1	TCONS_00028607	opera_scaffold_3015	9	472	-	137	At3g47570	F1P2.120	Probable LRR receptor-like serine/threonine-protein kinase At3g47570 (EC 2.7.11.1)	C0LGP4	TCONS_00028607.p1	Bpev01.c2650.g0002.m0001	TCONS_00028607.p1	Potri.016G114400.1|PACid:27013764	TCONS_00028607.p1	Sarcoglycan_2, Sulfate_transp, LRR_1	-	-
13312	XLOC_013312	3	TCONS_00028610	opera_scaffold_3016	3835	5392	+	NA	NA	NA	NA	NA	NA	NA	NA	NA	NA	NA	-	-
13313	XLOC_013313	4	TCONS_00028611	opera_scaffold_3016	25781	27315	+	512	At1g35710	F14D7.1	Probable leucine-rich repeat receptor-like protein kinase At1g35710 (EC 2.7.11.1)	Q9LP24-3	TCONS_00028611.p1	Bpev01.c0776.g0010.m0001	TCONS_00028611.p1	Potri.019G129100.1|PACid:27025503	TCONS_00028611.p1	LRR_8, LRR_4, LRR_1, LRRNT_2, SRCR_2	-	-
13314	XLOC_013314	1	TCONS_00028615	opera_scaffold_3016	1664	2904	-	181	At1g35710	F14D7.1	Probable leucine-rich repeat receptor-like protein kinase At1g35710 (EC 2.7.11.1)	Q9LP24-2	TCONS_00028615.p1	Bpev01.c0776.g0010.m0001	TCONS_00028615.p1	Potri.015G124100.2|PACid:27017613	TCONS_00028615.p1	Pkinase, PK_Tyr_Ser-Thr, Pkinase_fungal, APH	RLK-Pelle_LRR-XI-1	-
13315	XLOC_013315	2	TCONS_00028617	opera_scaffold_3016	18956	21804	-	NA	NA	NA	NA	NA	NA	NA	NA	NA	NA	NA	-	-
13316	XLOC_013316	2	TCONS_00028619	opera_scaffold_3017	5844	6438	+	100	At3g13070	CBSDUFCH1	Putative DUF21 domain-containing protein At3g13070, chloroplastic (CBS domain-containing protein CBSDUFCH1)	Q9LK65	TCONS_00028619.p1	Bpev01.c1649.g0016.m0001	TCONS_00028619.p1	Potri.001G362100.1|PACid:27047350	TCONS_00028619.p1	DUF21, PNISR	-	-
13317	XLOC_013317	4	TCONS_00028622	opera_scaffold_3017	30057	31726	-	124	At1g14880	PCR1	Protein PLANT CADMIUM RESISTANCE 1 (AtPCR1)	Q9LQU2	TCONS_00028622.p1	Bpev01.c0263.g0001.m0001	TCONS_00028622.p1	Potri.010G108800.1|PACid:26980567	TCONS_00028622.p1	PLAC8	-	-
13318	XLOC_013318	4	TCONS_00028624	opera_scaffold_3018	22187	23047	+	169	At4g27300	SD11	G-type lectin S-receptor-like serine/threonine-protein kinase SD1-1 (EC 2.7.11.1) (S-domain-1 (SD1) receptor kinase 1) (SD1-1)	O81833	TCONS_00028624.p1	Bpev01.c3433.g0001.m0001	TCONS_00028624.p1	Potri.010G018000.1|PACid:26981749	TCONS_00028624.p1	PK_Tyr_Ser-Thr, Pkinase, ABC1, RNase_T, APH	RLK-Pelle_DLSV	-
13319	XLOC_013319	1	TCONS_00028628	opera_scaffold_3018	23317	23658	+	NA	NA	NA	NA	NA	NA	NA	NA	NA	NA	NA	-	-
13320	XLOC_013320	1	TCONS_00028629	opera_scaffold_3018	26104	27845	+	193	At4g27290	M4I22.100	Receptor-like serine/threonine-protein kinase (EC 2.7.11.1)	A0A178V0J5	TCONS_00028629.p1	Bpev01.c1453.g0005.m0001	TCONS_00028629.p1	Potri.001G413000.1|PACid:27045078	TCONS_00028629.p1	PAN_2	-	-
13321	XLOC_013321	3	TCONS_00028631	opera_scaffold_3018	28207	29601	+	224	At4g27300	SD11	G-type lectin S-receptor-like serine/threonine-protein kinase SD1-1 (EC 2.7.11.1) (S-domain-1 (SD1) receptor kinase 1) (SD1-1)	O81833	TCONS_00028631.p1	Bpev01.c3433.g0001.m0001	TCONS_00028631.p1	Potri.010G018000.1|PACid:26981749	TCONS_00028631.p1	Pkinase, PK_Tyr_Ser-Thr, DUF3403, Pkinase_fungal, APH, ABC1, TCAD9, Haspin_kinase	RLK-Pelle_DLSV	-
13322	XLOC_013322	4	TCONS_00028634	opera_scaffold_3018	9635	12295	-	NA	NA	NA	NA	NA	NA	NA	NA	NA	NA	NA	-	-
13323	XLOC_013323	4	TCONS_00028637	opera_scaffold_3019	3289	8432	+	159	At1g68310	AE7	Protein AE7 (AS1/2 enhancer 7) (Asymmetric leaves 1/2 enhancer 7)	Q9C9G6	TCONS_00028637.p1	Bpev01.c0101.g0015.m0001	TCONS_00028637.p1	Potri.001G135800.1|PACid:27046482	TCONS_00028637.p1	FeS_assembly_P	-	-
13324	XLOC_013324	4	TCONS_00028642	opera_scaffold_3019	10702	21240	+	508	At1g31910	PMK	Phosphomevalonate kinase, peroxisomal (EC 2.7.4.2) (5-phosphomevalonate kinase) (AtPMK)	Q9C6T1	TCONS_00028642.p1	Bpev01.c0428.g0018.m0001	TCONS_00028642.p1	Potri.003G098100.3|PACid:26999774	TCONS_00028642.p1	GHMP_kinases_N, GHMP_kinases_C	-	-
13325	XLOC_013325	1	TCONS_00028645	opera_scaffold_3019	21530	24085	-	606	At1g31920	PCMP-H11	Pentatricopeptide repeat-containing protein At1g31920	Q9C6T2	TCONS_00028645.p1	Bpev01.c0428.g0017.m0001	TCONS_00028645.p1	Potri.001G135400.1|PACid:27042168	TCONS_00028645.p1	PPR_2, PPR, DYW_deaminase, PPR_1, PPR_3, PPR_long, V-SNARE	-	-
13326	XLOC_013326	2	TCONS_00028647	opera_scaffold_302	28330	30539	+	431	At1g10240	FRS11	Protein FAR1-RELATED SEQUENCE 11	Q9SY66	TCONS_00028647.p1	Bpev01.c0820.g0004.m0001	TCONS_00028647.p1	Potri.002G199300.2|PACid:27020162	TCONS_00028647.p1	SWIM, MULE, CNOT11, CLIP1_ZNF	-	-
13327	XLOC_013327	2	TCONS_00028649	opera_scaffold_302	53414	57362	+	574	At3g06720	IMPA1	Importin subunit alpha-1 (IMPa-1) (Karyopherin subunit alpha-1) (KAP-alpha-1)	Q96321	TCONS_00028649.p1	Bpev01.c0364.g0003.m0001	TCONS_00028649.p1	Potri.005G020400.3|PACid:27030925	TCONS_00028649.p1	Arm, HEAT_EZ, IBB, Arm_3, HEAT_2, HEAT, Arm_2, V-ATPase_H_C, Atx10homo_assoc, HEAT_PBS, Mo25	-	-
13328	XLOC_013328	1	TCONS_00028650	opera_scaffold_302	58358	61183	+	413	At4g13030	F25G13.120	P-loop containing nucleoside triphosphate hydrolases superfamily protein	F4JS74	TCONS_00028650.p1	Bpev01.c0364.g0004.m0001	TCONS_00028650.p1	Potri.014G124300.1|PACid:27032501	TCONS_00028650.p1	AAA_29, ABC_tran, RsgA_GTPase, AAA_16, MMR_HSR1, G-alpha, Septin, PRK, DUF815, STAG, AIG1, AAA_15, AAA_7	-	-
13329	XLOC_013329	2	TCONS_00028652	opera_scaffold_302	63379	64618	+	140	At3g06740	GATA15	GATA transcription factor 15	Q8LG10	TCONS_00028652.p1	Bpev01.c0820.g0007.m0001	TCONS_00028652.p1	Potri.014G124400.1|PACid:27034917	TCONS_00028652.p1	GATA, Haem_bd, Cytochrome_C7	-	TF C2C2->C2C2-GATA
13330	XLOC_013330	1	TCONS_00028653	opera_scaffold_302	65701	67243	+	178	At1g02700	T14P4.2	GATA transcription factor-like protein (T14P4.2 protein)	Q9FWY8	TCONS_00028653.p1	Bpev01.c0364.g0005.m0001	TCONS_00028653.p1	Potri.014G124500.1|PACid:27034524	TCONS_00028653.p1	NA	-	-
13331	XLOC_013331	1	TCONS_00028654	opera_scaffold_302	70774	71986	+	195	NA	NA	NA	NA	NA	NA	NA	Potri.014G124700.1|PACid:27032593	TCONS_00028654.p1	Fer4_21, Ost5	-	-
13332	XLOC_013332	1	TCONS_00028655	opera_scaffold_302	106045	150544	+	NA	NA	NA	NA	NA	NA	NA	NA	NA	NA	NA	-	-
13333	XLOC_013333	1	TCONS_00028656	opera_scaffold_302	138946	139477	+	NA	NA	NA	NA	NA	NA	NA	NA	NA	NA	NA	-	-
13334	XLOC_013334	1	TCONS_00028657	opera_scaffold_302	146990	152530	+	419	At4g12560	CPR1	F-box protein CPR1 (Protein CONSTITUTIVE EXPRESSER OF PR GENES 1) (Protein CONSTITUTIVE EXPRESSER OF PR GENES 30)	Q9SU30	TCONS_00028657.p1	Bpev01.c0633.g0017.m0001	TCONS_00028657.p1	Potri.011G121200.1|PACid:27002230	TCONS_00028657.p1	FBA_1, F-box-like, F-box, FBA_3	-	-
13335	XLOC_013335	3	TCONS_00028660	opera_scaffold_302	32144	39933	-	479	At5g47900	MCA23.24	Heparan-alpha-glucosaminide N-acetyltransferase-like protein (DUF1624)	B3H4C1	TCONS_00028660.p1	Bpev01.c0364.g0001.m0001	TCONS_00028660.p1	Potri.014G123800.1|PACid:27034797	TCONS_00028660.p1	HGSNAT_cat, DUF5009	-	-
13336	XLOC_013336	2	TCONS_00028661	opera_scaffold_302	44239	50445	-	237	At5g49720	KOR	Endoglucanase 25 (EC 3.2.1.4) (Cellulase homolog OR16pep) (Endo-1,4-beta glucanase 25) (Protein KORRIGAN) (Protein RADIALLY SWOLLEN 2)	Q38890	TCONS_00028661.p1	Bpev01.c0245.g0081.m0001	TCONS_00028661.p1	Potri.003G151700.3|PACid:26999783	TCONS_00028661.p1	Aminotran_1_2, DegT_DnrJ_EryC1, Cys_Met_Meta_PP, DUF4985, Aminotran_5, Glyco_hydro_9	-	-
13337	XLOC_013337	2	TCONS_00028664	opera_scaffold_302	65273	67243	-	132	NA	NA	NA	NA	NA	NA	NA	NA	NA	NA	-	-
13338	XLOC_013338	3	TCONS_00028665	opera_scaffold_302	107619	117037	-	474	At5g35810	MIK22.12	Ankyrin repeat family protein (Emb|CAB70981.1)	Q9FFM1	TCONS_00028665.p1	Bpev01.c0366.g0007.m0001	TCONS_00028665.p1	Potri.006G062900.3|PACid:27003751	TCONS_00028665.p1	Ank_2, Ank_4, PGG, Ank_3, Ank, EI24	-	-
13339	XLOC_013339	1	TCONS_00028668	opera_scaffold_302	118593	122078	-	1098	At3g14470	RPPL1	Putative disease resistance RPP13-like protein 1	Q9LRR4	TCONS_00028668.p1	Bpev01.c0854.g0002.m0001	TCONS_00028668.p1	Potri.001G025400.1|PACid:27044651	TCONS_00028668.p1	NB-ARC, LRR_8, LRR_4, LRR_1, FNIP	-	-
13340	XLOC_013340	1	TCONS_00028669	opera_scaffold_302	129583	130440	-	NA	NA	NA	NA	NA	NA	NA	NA	NA	NA	NA	-	-
13341	XLOC_013341	2	TCONS_00028670	opera_scaffold_3020	3694	5174	+	348	At5g46220	AT5G46220.1	At5g46220 (Transmembrane protein (DUF616)) (Turgor regulation defect 1)	Q6DBD7	TCONS_00028670.p1	Bpev01.c0229.g0018.m0001	TCONS_00028670.p1	Potri.018G107800.1|PACid:27008863	TCONS_00028670.p1	DUF616	-	-
13342	XLOC_013342	1	TCONS_00028672	opera_scaffold_3020	12466	13198	+	151	At5g46230	MPL12.1	At5g46230	Q9FL37	TCONS_00028672.p1	Bpev01.c0229.g0017.m0001	TCONS_00028672.p1	Potri.004G064700.1|PACid:26989490	TCONS_00028672.p1	DUF538, DUF2341	-	-
13343	XLOC_013343	2	TCONS_00028673	opera_scaffold_3020	22441	23027	-	NA	NA	NA	NA	NA	NA	NA	NA	NA	NA	NA	-	-
13344	XLOC_013344	3	TCONS_00028675	opera_scaffold_3021	32998	35898	+	NA	NA	NA	NA	NA	NA	NA	NA	NA	NA	NA	-	-
13345	XLOC_013345	2	TCONS_00028679	opera_scaffold_3022	1866	11626	-	503	At5g42620	MFO20.3	Major surface like glycoprotein (Metalloendopeptidase / zinc ion binding protein)	Q67ZD0	TCONS_00028679.p1	Bpev01.c0781.g0013.m0001	TCONS_00028679.p1	Potri.002G133300.1|PACid:27020545	TCONS_00028679.p1	Peptidase_M8, EGF_2, EGF_Tenascin	-	-
13346	XLOC_013346	3	TCONS_00028682	opera_scaffold_3023	14440	27560	-	335	At1g43700	VIP1	Transcription factor VIP1 (Protein SULPHATE UTILIZATION EFFICIENCY 3) (VirE2-interacting protein 1) (AtVIP1) (bZIP transcription factor 51) (AtbZIP51) (bZIP protein 51)	Q9MA75	TCONS_00028682.p1	Bpev01.c0402.g0006.m0001	TCONS_00028682.p1	Potri.002G069500.1|PACid:27020341	TCONS_00028682.p1	bZIP_1, bZIP_2, ATG16, KASH_CCD, bZIP_Maf, HAP1_N, GIT_CC, HAUS-augmin3, YabA, ADIP, UPF0242, ZapB, ATG14, Phage_GP20, SecD-TM1, FtsL_2, HALZ, HAUS6_N, Cep57_CLD_2, Spc24, Cnn_1N	-	TF bZIP
13347	XLOC_013347	4	TCONS_00028685	opera_scaffold_3024	6994	12791	-	514	At1g09710	F21M12.10	Homeodomain-like superfamily protein	A0A1P8AVB1	TCONS_00028685.p1	Bpev01.c0574.g0034.m0001	TCONS_00028685.p1	Potri.002G106500.1|PACid:27022714	TCONS_00028685.p1	Myb_DNA-binding, Myb_DNA-bind_6, SLIDE, Myb_DNA-bind_4	-	TF MYB->MYB-related
13348	XLOC_013348	5	TCONS_00028691	opera_scaffold_3024	20879	27929	-	551	At4g24520	ATR1	NADPH--cytochrome P450 reductase (CPR) (P450R) (EC 1.6.2.4)	F4JQY4	TCONS_00028691.p1	Bpev01.c0574.g0035.m0001	TCONS_00028691.p1	Potri.005G153800.1|PACid:27028307	TCONS_00028691.p1	FAD_binding_1, Flavodoxin_1, NAD_binding_1	-	-
13349	XLOC_013349	1	TCONS_00028692	opera_scaffold_3025	7110	7540	+	NA	NA	NA	NA	NA	NA	NA	NA	NA	NA	NA	-	-
13350	XLOC_013350	1	TCONS_00028693	opera_scaffold_3025	17060	17648	+	NA	NA	NA	NA	NA	NA	NA	NA	NA	NA	NA	-	-
13351	XLOC_013351	3	TCONS_00028695	opera_scaffold_3026	29983	34875	+	479	At1g16860	F6I1.14	Uncharacterized membrane protein At1g16860	Q9FZ45	TCONS_00028695.p1	Bpev01.c0582.g0012.m0001	TCONS_00028695.p1	Potri.010G252000.2|PACid:26980453	TCONS_00028695.p1	tRNA_anti-codon, DUF2929	-	-
13352	XLOC_013352	2	TCONS_00028698	opera_scaffold_3026	7853	12094	-	192	At1g16840	F6I1.16	At1g16840/F17F16.27 (F6I1.16 protein)	Q9FZ44	TCONS_00028698.p1	Bpev01.c0582.g0015.m0001	TCONS_00028698.p1	Potri.010G252800.5|PACid:26980843	TCONS_00028698.p1	DUF4633	-	-
13353	XLOC_013353	1	TCONS_00028699	opera_scaffold_3027	2336	3838	+	354	At5g58020	F2C19.3	Replication termination factor 2	Q6NQ98	TCONS_00028699.p1	Bpev01.c0801.g0011.m0001	TCONS_00028699.p1	Potri.006G186900.1|PACid:27007261	TCONS_00028699.p1	Rtf2, Prok-RING_4, zf-RING_5, zf-Nse, ubiquitin	-	-
13354	XLOC_013354	1	TCONS_00028700	opera_scaffold_3027	8463	10153	+	275	At2g32070	CAF1-7	Probable CCR4-associated factor 1 homolog 7 (EC 3.1.13.4)	Q9SKZ2	TCONS_00028700.p1	Bpev01.c0801.g0012.m0001	TCONS_00028700.p1	Potri.001G046700.1|PACid:27046712	TCONS_00028700.p1	CAF1	-	-
13355	XLOC_013355	4	TCONS_00028702	opera_scaffold_3027	24175	34079	-	195	At5g58030	K21L19.2	Trafficking protein particle complex subunit	Q9FGU1	TCONS_00028702.p1	Bpev01.c0801.g0013.m0001	TCONS_00028702.p1	Potri.006G187300.1|PACid:27008737	TCONS_00028702.p1	TRAPP	-	-
13356	XLOC_013356	1	TCONS_00028705	opera_scaffold_3028	1686	4070	+	NA	NA	NA	NA	NA	NA	NA	NA	NA	NA	NA	-	-
13357	XLOC_013357	1	TCONS_00028706	opera_scaffold_3028	4078	6064	+	337	At3g13920	EIF4A1	Eukaryotic translation initiation factor 4A1	A8MRZ7	TCONS_00028706.p1	Bpev01.c0051.g0067.m0001	TCONS_00028706.p1	Potri.006G225700.1|PACid:27005764	TCONS_00028706.p1	DEAD, Helicase_C, ResIII, AAA_19, CMS1, AAA_22, Flavi_DEAD, AAA_30, tRNA-synt_1b	-	-
13358	XLOC_013358	1	TCONS_00028707	opera_scaffold_3029	17458	18146	+	110	At1g34640	F12K21.2	At1g34640 (F12K21.2) (Peptidase)	Q9LNM6	TCONS_00028707.p1	Bpev01.c0265.g0012.m0001	TCONS_00028707.p1	Potri.002G096700.1|PACid:27021330	TCONS_00028707.p1	SPC12, DUF2530, DUF3040	-	-
13359	XLOC_013359	3	TCONS_00028710	opera_scaffold_3029	21452	32151	-	492	At1g34630	F12K21.3	At1g34630/F12K21.3 (Transmembrane protein)	Q8VZG0	TCONS_00028710.p1	Bpev01.c0265.g0007.m0001	TCONS_00028710.p1	Potri.002G096500.1|PACid:27024079	TCONS_00028710.p1	TMEM135_C_rich, Tim17, SMI1_KNR4	-	-
13360	XLOC_013360	1	TCONS_00028711	opera_scaffold_303	12656	17609	+	296	At4g28530	NAC074	At4g28530 (NAC domain containing protein 74) (NAM / CUC2-like protein)	Q8GUJ6	TCONS_00028711.p1	Bpev01.c0555.g0002.m0001	TCONS_00028711.p1	Potri.014G025700.2|PACid:27034992	TCONS_00028711.p1	NAM	-	TF NAC
13361	XLOC_013361	6	TCONS_00028712	opera_scaffold_303	20934	25388	+	631	At1g45180	F27F5.26	F27F5.26 (RING/U-box superfamily protein)	Q9MAJ1	TCONS_00028712.p1	Bpev01.c0555.g0003.m0001	TCONS_00028712.p1	Potri.002G124300.4|PACid:27023799	TCONS_00028712.p1	NA	-	-
13362	XLOC_013362	1	TCONS_00028718	opera_scaffold_303	26285	28054	+	102	At5g42940	RHG1A	Probable E3 ubiquitin-protein ligase RHG1A (EC 2.3.2.27) (RING-H2 finger G1a) (RING-H2 zinc finger protein RHG1a) (RING-type E3 ubiquitin transferase RHG1A)	Q9FMM4	TCONS_00028718.p1	Bpev01.c0555.g0003.m0001	TCONS_00028718.p1	Potri.002G124300.4|PACid:27023799	TCONS_00028718.p1	zf-RING_2, zf-rbx1, zf-C3HC4_2, zf-RING_11, zf-C3HC4, zf-RING_5, zf-C3HC4_3, zf-RING_UBOX, zf-ANAPC11, Zn_ribbon_17, Prok-RING_1, RINGv, zf-RING-like, PHD, FANCL_C	-	-
13363	XLOC_013363	3	TCONS_00028721	opera_scaffold_303	59590	71059	+	355	At5g67110	ALC	Transcription factor ALC (Basic helix-loop-helix protein 73) (AtbHLH73) (bHLH 73) (Protein ALCATRAZ) (Transcription factor EN 98) (bHLH transcription factor bHLH073)	Q9FHA2	TCONS_00028721.p1	Bpev01.c0555.g0004.m0001	TCONS_00028721.p1	Potri.014G025800.1|PACid:27033150	TCONS_00028721.p1	HLH, Ribosomal_S20p, SpoIIIAH	-	TF bHLH
13364	XLOC_013364	1	TCONS_00028722	opera_scaffold_303	77386	79393	+	106	NA	NA	NA	NA	NA	NA	NA	NA	NA	NA	-	-
13365	XLOC_013365	5	TCONS_00028724	opera_scaffold_303	85895	91152	+	316	At5g38640	MBB18.19	At5g38640 (NagB/RpiA/CoA transferase-like superfamily protein) (Similarity to guanine nucleotide exchange factor)	Q9FFV8	TCONS_00028724.p1	Bpev01.c1974.g0005.m0001	TCONS_00028724.p1	Potri.012G059300.2|PACid:27050405	TCONS_00028724.p1	Plasmodium_Vir	-	-
13366	XLOC_013366	1	TCONS_00028728	opera_scaffold_303	89931	90376	+	NA	NA	NA	NA	NA	NA	NA	NA	NA	NA	NA	-	-
13367	XLOC_013367	2	TCONS_00028730	opera_scaffold_303	121462	125952	+	201	At3g18580	NA	Nucleic acid-binding, OB-fold-like protein	Q9LII1	TCONS_00028730.p1	Bpev01.c2324.g0002.m0001	TCONS_00028730.p1	Potri.012G058800.2|PACid:27049210	TCONS_00028730.p1	SSB	-	-
13368	XLOC_013368	1	TCONS_00028731	opera_scaffold_303	127138	129217	+	334	At1g74070	CYP26-2	Peptidyl-prolyl cis-trans isomerase CYP26-2, chloroplastic (PPIase CYP26-2) (EC 5.2.1.8) (Cyclophilin of 26 kDa 2) (Cyclophilin-26-2)	F4HTT6	TCONS_00028731.p1	Bpev01.c2324.g0003.m0001	TCONS_00028731.p1	Potri.012G058700.2|PACid:27048852	TCONS_00028731.p1	Pro_isomerase	-	-
13369	XLOC_013369	2	TCONS_00028732	opera_scaffold_303	106282	110943	-	699	At1g18560	F25I16.10	BED zinc finger and hAT dimerization domain-containing protein	F4ICA1	TCONS_00028732.p1	Bpev01.c1974.g0006.m0001	TCONS_00028732.p1	Potri.012G059200.1|PACid:27050694	TCONS_00028732.p1	Dimer_Tnp_hAT, DUF4413, zf-BED, DUF659	-	-
13370	XLOC_013370	2	TCONS_00028734	opera_scaffold_303	113576	117420	-	223	At1g48961	F27K7.3	Adenine nucleotide alpha hydrolases-like superfamily protein (At1g48960)	Q67Y32	TCONS_00028734.p1	Bpev01.c2324.g0001.m0001	TCONS_00028734.p1	Potri.012G059100.2|PACid:27050569	TCONS_00028734.p1	Usp	-	-
13371	XLOC_013371	2	TCONS_00028737	opera_scaffold_303	128865	138094	-	725	At1g48950	F27K7.14	C3HC zinc finger-like protein	F4I045	TCONS_00028737.p1	Bpev01.c2324.g0004.m0001	TCONS_00028737.p1	Potri.015G052400.1|PACid:27019103	TCONS_00028737.p1	zf-C3HC, Rsm1, DM	-	-
13372	XLOC_013372	1	TCONS_00028738	opera_scaffold_3030	7436	10026	+	573	At5g19900	F28I16.50	AT5G19900 protein (PRLI-interacting factor)	B9DF92	TCONS_00028738.p1	Bpev01.c0253.g0019.m0001	TCONS_00028738.p1	Potri.003G214300.1|PACid:26997100	TCONS_00028738.p1	Csm1_N	-	-
13373	XLOC_013373	1	TCONS_00028739	opera_scaffold_3030	10468	12137	+	NA	NA	NA	NA	NA	NA	NA	NA	NA	NA	NA	-	-
13374	XLOC_013374	9	TCONS_00028745	opera_scaffold_3030	15108	20595	+	269	At1g51110	PAP12	Probable plastid-lipid-associated protein 12, chloroplastic (Fibrillin-10)	Q8LAP6	TCONS_00028745.p1	Bpev01.c0253.g0020.m0001	TCONS_00028745.p1	Potri.001G011700.7|PACid:27046934	TCONS_00028745.p1	PAP_fibrillin, PAP_fibrillin	-	-
13375	XLOC_013375	2	TCONS_00028749	opera_scaffold_3030	22811	23515	+	207	At1g21270	WAK2	Wall-associated receptor kinase 2 (EC 2.7.11.-)	Q9LMP1	TCONS_00028749.p1	Bpev01.c1588.g0002.m0001	TCONS_00028749.p1	Potri.002G076000.1|PACid:27022456	TCONS_00028749.p1	GUB_WAK_bind, EGF_CA, EGF_3, hEGF, EGF_MSP1_1, cEGF, EGF, FXa_inhibition	-	-
13376	XLOC_013376	1	TCONS_00028751	opera_scaffold_3032	4279	5565	-	140	NA	NA	NA	NA	NA	Bpev01.c0029.g0028.m0001	TCONS_00028751.p2	NA	NA	Bacteriocin_IIc, Atrophin-1	-	-
13377	XLOC_013377	1	TCONS_00028752	opera_scaffold_3032	11136	12360	-	187	NA	NA	NA	NA	NA	NA	NA	NA	NA	Sporozoite_P67	-	-
13378	XLOC_013378	1	TCONS_00028753	opera_scaffold_3032	15930	17019	-	209	At5g06320	NHL3	NDR1/HIN1-like protein 3	Q9FNH6	TCONS_00028753.p1	Bpev01.c0457.g0004.m0001	TCONS_00028753.p1	Potri.016G071600.1|PACid:27013615	TCONS_00028753.p1	LEA_2, Porin_10, Tetraspanin, DUF3149	-	-
13379	XLOC_013379	2	TCONS_00028755	opera_scaffold_3033	8551	33960	-	621	At1g48650	F11I4_16	DExH-box ATP-dependent RNA helicase DExH3 (EC 3.6.4.13)	F4HYJ7	TCONS_00028755.p1	Bpev01.c0780.g0001.m0001	TCONS_00028755.p1	Potri.015G042500.2|PACid:27019050	TCONS_00028755.p1	HA2, OB_NTP_bind, Helicase_C, dsrm, DEAD, AAA_22, T2SSE, AAA_30, AAA_19, ATPase, AAA_14, RsgA_GTPase, PhoH, NACHT, AAA_11	-	-
13380	XLOC_013380	2	TCONS_00028757	opera_scaffold_3035	17210	24279	-	447	NA	NA	NA	NA	NA	Bpev01.c0171.g0042.m0001	TCONS_00028757.p1	Potri.013G082000.1|PACid:26995368	TCONS_00028757.p1	NB-ARC, MMR_HSR1, ABC_tran, AAA_16, RsgA_GTPase, MeaB, AAA_18, AAA_30, AAA_22, DO-GTPase2	-	-
13381	XLOC_013381	1	TCONS_00028758	opera_scaffold_3035	36266	36997	-	NA	NA	NA	NA	NA	NA	NA	NA	NA	NA	NA	-	-
13382	XLOC_013382	1	TCONS_00028759	opera_scaffold_3036	7592	9770	-	NA	NA	NA	NA	NA	NA	NA	NA	NA	NA	NA	-	-
13383	XLOC_013383	1	TCONS_00028760	opera_scaffold_3038	21696	24113	+	637	At5g52510	SCL8	Scarecrow-like protein 8 (AtSCL8) (GRAS family protein 30) (AtGRAS-30)	Q9FYR7	TCONS_00028760.p1	Bpev01.c0298.g0015.m0001	TCONS_00028760.p1	Potri.004G078800.1|PACid:26990101	TCONS_00028760.p1	GRAS, SR-25	-	TF GRAS
13384	XLOC_013384	1	TCONS_00028761	opera_scaffold_3038	504	998	-	132	NA	NA	NA	NA	NA	Bpev01.c1825.g0002.m0001	TCONS_00028761.p1	NA	NA	NA	-	-
13385	XLOC_013385	1	TCONS_00028762	opera_scaffold_3039	13251	13738	+	NA	NA	NA	NA	NA	NA	NA	NA	NA	NA	NA	-	-
13386	XLOC_013386	3	TCONS_00028764	opera_scaffold_3039	14172	18077	+	165	At3g55140	NA	Pectate lyase (EC 4.2.2.2)	F4JF98	TCONS_00028764.p1	Bpev01.c1206.g0011.m0001	TCONS_00028764.p1	Potri.016G080600.1|PACid:27012145	TCONS_00028764.p1	Pectate_lyase_4, Pectate_lyase_4	-	-
13387	XLOC_013387	2	TCONS_00028767	opera_scaffold_3039	29564	34214	+	519	At2g30490	CYP73A5	Trans-cinnamate 4-monooxygenase (EC 1.14.14.91) (Cinnamic acid 4-hydroxylase) (C4H) (CA4H) (Cytochrome P450 73) (Cytochrome P450C4H)	P92994	TCONS_00028767.p1	Bpev01.c0089.g0065.m0001	TCONS_00028767.p1	Potri.013G157900.1|PACid:26995616	TCONS_00028767.p1	p450	-	-
13388	XLOC_013388	1	TCONS_00028768	opera_scaffold_3039	31833	32207	+	NA	NA	NA	NA	NA	NA	NA	NA	NA	NA	NA	-	-
13389	XLOC_013389	1	TCONS_00028769	opera_scaffold_3039	42094	43017	+	113	At2g30480	T6B20.25	Uncharacterized protein	A0A1P8AZT9	TCONS_00028769.p1	NA	NA	Potri.013G157800.2|PACid:26993670	TCONS_00028769.p1	NA	-	-
13390	XLOC_013390	3	TCONS_00028771	opera_scaffold_3039	5397	8547	-	318	At3g09550	NA	Ankyrin repeat family protein	A0A1I9LLR6	TCONS_00028771.p1	Bpev01.c0843.g0016.m0001	TCONS_00028771.p1	Potri.010G212700.2|PACid:26979132	TCONS_00028771.p1	PGG, Ank_5, Ank_2, Ank, H_PPase, Ank_4, Ank_3, DUF4407, DUF2298, HTHP, DASH_Spc34, CorA, PIN_8, GLE1, DMT_YdcZ, bZIP_Maf, PhoLip_ATPase_C, ATP1G1_PLM_MAT8	-	-
13391	XLOC_013391	4	TCONS_00028775	opera_scaffold_304	57627	62554	+	471	At3g49260	iqd21	AT3g49260/F2K15_120 (Guard cell associated protein) (IQ-domain 21) (SF16-like protein)	Q9ASW3	TCONS_00028775.p1	Bpev01.c0096.g0012.m0001	TCONS_00028775.p1	Potri.015G012500.3|PACid:27019714	TCONS_00028775.p1	DUF4005, IQ, AAA_11, TFB6, DUF2052	-	-
13392	XLOC_013392	2	TCONS_00028777	opera_scaffold_304	63753	71473	+	645	At5g24300	SS1	Starch synthase 1, chloroplastic/amyloplastic (AtSS1) (SSS) (EC 2.4.1.21) (Soluble starch synthase I)	Q9FNF2	TCONS_00028777.p1	Bpev01.c0096.g0013.m0001	TCONS_00028777.p1	Potri.015G012400.1|PACid:27018632	TCONS_00028777.p1	Glyco_transf_5, Glycos_transf_1, Glyco_trans_1_4	-	-
13393	XLOC_013393	1	TCONS_00028779	opera_scaffold_304	71547	72568	+	NA	NA	NA	NA	NA	NA	NA	NA	NA	NA	NA	-	-
13394	XLOC_013394	1	TCONS_00028780	opera_scaffold_304	74730	76744	+	262	At4g27840	PHYL2.1	Phytolongin Phyl2.1	Q9STP2	TCONS_00028780.p1	Bpev01.c0096.g0014.m0001	TCONS_00028780.p1	Potri.015G012300.1|PACid:27017173	TCONS_00028780.p1	Longin	-	-
13395	XLOC_013395	2	TCONS_00028782	opera_scaffold_304	102069	106868	+	432	At5g53020	MNB8.8	Ribonuclease P protein subunit P38-like protein	A0A1P8BAF1	TCONS_00028782.p2	Bpev01.c0096.g0016.m0001	TCONS_00028782.p1	Potri.012G016600.2|PACid:27050399	TCONS_00028782.p1	Vac_Fusion, Roughex, LURAP	-	-
13396	XLOC_013396	3	TCONS_00028785	opera_scaffold_304	1167	3621	-	128	At4g22000	F1N20.100	At4g22000 (Tyrosine sulfotransferase-like protein)	O65448	TCONS_00028785.p1	Bpev01.c0096.g0009.m0001	TCONS_00028785.p1	Potri.012G015800.3|PACid:27050395	TCONS_00028785.p1	Mitoc_mL59	-	-
13397	XLOC_013397	2	TCONS_00028787	opera_scaffold_304	6617	12746	-	124	At1g64430	F15H21.10	Pentatricopeptide repeat (PPR) superfamily protein	Q8VYZ8	TCONS_00028787.p2	Bpev01.c0995.g0011.m0001	TCONS_00028787.p2	Potri.003G140800.2|PACid:26999219	TCONS_00028787.p2	ESCRT-II, DASH_Dad3	-	-
13398	XLOC_013398	5	TCONS_00028788	opera_scaffold_304	13608	14966	-	NA	NA	NA	NA	NA	NA	NA	NA	NA	NA	NA	-	-
13399	XLOC_013399	3	TCONS_00028793	opera_scaffold_304	27403	33474	-	381	At5g24280	GMI1	Gamma-irradiation and mitomycin c induced 1	A0A1P8BA87	TCONS_00028793.p1	Bpev01.c0096.g0011.m0001	TCONS_00028793.p1	Potri.012G016100.1|PACid:27048963	TCONS_00028793.p1	S4	-	-
13400	XLOC_013400	2	TCONS_00028797	opera_scaffold_304	42132	48049	-	222	At5g24280	GMI1	Gamma-irradiation and mitomycin c induced 1	A0A1P8BA87	TCONS_00028797.p1	Bpev01.c0096.g0011.m0001	TCONS_00028797.p1	Potri.012G016100.4|PACid:27048967	TCONS_00028797.p1	HATPase_c_3, HATPase_c, B12D	-	-
13401	XLOC_013401	3	TCONS_00028800	opera_scaffold_304	79226	80006	-	146	At5g53000	TAP46	PP2A regulatory subunit TAP46 (2A phosphatase-associated protein of 46 kDa)	Q8LDQ4	TCONS_00028800.p1	Bpev01.c0096.g0015.m0001	TCONS_00028800.p1	Potri.012G016500.2|PACid:27048808	TCONS_00028800.p1	TAP42, Thioredoxin_13	-	-
13402	XLOC_013402	6	TCONS_00028803	opera_scaffold_304	80765	82920	-	189	At5g53000	TAP46	PP2A regulatory subunit TAP46 (2A phosphatase-associated protein of 46 kDa)	Q8LDQ4	TCONS_00028803.p1	Bpev01.c0096.g0015.m0001	TCONS_00028803.p1	Potri.012G016500.1|PACid:27048807	TCONS_00028803.p1	TAP42	-	-
13403	XLOC_013403	6	TCONS_00028809	opera_scaffold_304	84301	89457	-	135	At5g55220	TIG	Trigger factor-like protein TIG, Chloroplastic (EC 5.2.1.8) (Immunophilin TIG) (Peptidyl-prolyl cis-trans isomerase TIG) (PPIase TIG) (Rotamase)	Q8S9L5	TCONS_00028809.p1	Bpev01.c0571.g0013.m0001	TCONS_00028809.p1	Potri.015G065900.1|PACid:27017293	TCONS_00028809.p1	Trigger_C, DUF1835, NUDIX_2, DUF4337, FdhE, SAB, Trigger_N, FKBP_C	-	-
13404	XLOC_013404	3	TCONS_00028814	opera_scaffold_3040	20550	23322	+	153	At4g09800	RPS18A	40S ribosomal protein S18	P34788	TCONS_00028814.p1	Bpev01.c0929.g0010.m0001	TCONS_00028814.p1	Potri.005G196600.1|PACid:27029060	TCONS_00028814.p1	Ribosomal_S13, DUF2746, NFACT_N, HHH_6	-	-
13405	XLOC_013405	1	TCONS_00028816	opera_scaffold_3040	30316	31861	+	347	At2g03550	CXE7	Probable carboxylesterase 7 (AtCXE7) (EC 3.1.1.1)	Q9ZQ91	TCONS_00028816.p1	Bpev01.c2033.g0001.m0001	TCONS_00028816.p1	Potri.009G104100.1|PACid:26988463	TCONS_00028816.p1	Abhydrolase_3, COesterase, Chlorophyllase2, Esterase_PHB, Say1_Mug180	-	-
13406	XLOC_013406	1	TCONS_00028817	opera_scaffold_3041	31984	32679	-	NA	NA	NA	NA	NA	NA	NA	NA	NA	NA	NA	-	-
13407	XLOC_013407	1	TCONS_00028818	opera_scaffold_3042	989	1407	+	NA	NA	NA	NA	NA	NA	NA	NA	NA	NA	NA	-	-
13408	XLOC_013408	4	TCONS_00028819	opera_scaffold_3042	9363	16987	-	235	At5g41760	K16L22.3	CMP-sialic acid transporter 1 (CMP-SA-Tr 1) (CMP-Sia-Tr 1)	Q8LGE9	TCONS_00028819.p1	Bpev01.c0158.g0012.m0001	TCONS_00028819.p1	Potri.003G136800.1|PACid:26997037	TCONS_00028819.p1	Nuc_sug_transp, EamA, UAA, SLC35F	-	-
13409	XLOC_013409	4	TCONS_00028826	opera_scaffold_3042	24531	33139	-	1046	At2g46340	SPA1	Protein SUPPRESSOR OF PHYA-105 1 (EC 2.7.-.-)	Q9SYX2	TCONS_00028826.p1	Bpev01.c0158.g0008.m0001	TCONS_00028826.p1	Potri.014G095300.4|PACid:27032226	TCONS_00028826.p1	WD40, Pkinase, ANAPC4_WD40, WD40_like, PK_Tyr_Ser-Thr	-	-
13410	XLOC_013410	3	TCONS_00028829	opera_scaffold_3043	14837	17342	+	127	NA	NA	NA	NA	NA	NA	NA	NA	NA	NA	-	-
13411	XLOC_013411	2	TCONS_00028831	opera_scaffold_3045	17784	22148	+	341	At3g21300	NA	RNA methyltransferase family protein (RNA methyltransferase-like protein)	Q9LU28	TCONS_00028831.p1	Bpev01.c0906.g0013.m0001	TCONS_00028831.p1	Potri.001G195300.1|PACid:27040883	TCONS_00028831.p1	NA	-	-
13412	XLOC_013412	1	TCONS_00028832	opera_scaffold_3045	11547	16546	-	NA	NA	NA	NA	NA	NA	NA	NA	NA	NA	NA	-	-
13413	XLOC_013413	1	TCONS_00028833	opera_scaffold_3045	30329	30698	-	NA	NA	NA	NA	NA	NA	NA	NA	NA	NA	NA	-	-
13414	XLOC_013414	1	TCONS_00028834	opera_scaffold_3046	10201	11331	+	NA	NA	NA	NA	NA	NA	NA	NA	NA	NA	NA	-	-
13415	XLOC_013415	4	TCONS_00028835	opera_scaffold_3046	22673	30599	+	206	At1g05840	T20M3.11	Eukaryotic aspartyl protease family protein	F4IAD5	TCONS_00028835.p1	Bpev01.c0044.g0003.m0001	TCONS_00028835.p1	Potri.019G054900.2|PACid:27025784	TCONS_00028835.p1	TAXi_C, Asp, TAXi_N, SKG6	-	-
13416	XLOC_013416	1	TCONS_00028839	opera_scaffold_3046	30634	31619	+	NA	NA	NA	NA	NA	NA	NA	NA	NA	NA	NA	-	-
13417	XLOC_013417	2	TCONS_00028840	opera_scaffold_3047	22074	28592	-	106	At4g25434	NUDT10	Nudix hydrolase homolog 10	A0A1P8B8M4	TCONS_00028840.p1	Bpev01.c1782.g0003.m0001	TCONS_00028840.p1	Potri.001G368000.12|PACid:27041183	TCONS_00028840.p1	Nudix_hydro	-	-
13418	XLOC_013418	4	TCONS_00028844	opera_scaffold_3048	17678	32831	+	237	At4g29990	F6G3.20	Leucine-rich repeat transmembrane protein kinase protein	A0A1P8B7D5	TCONS_00028844.p1	Bpev01.c0580.g0009.m0001	TCONS_00028844.p1	Potri.019G094700.1|PACid:27026274	TCONS_00028844.p1	LRR_8, LRR_4, LRR_1, LRR_6, DUF6377, FeoB_associated, 7TM_GPCR_Srv, SP_C-Propep, TMEM154, DUF5305, 7tm_1, DUF4834, DUF4446, Malectin_like, Malectin	-	-
13419	XLOC_013419	2	TCONS_00028846	opera_scaffold_3049	5479	29932	+	179	At5g51160	MWD22.10	Ankyrin repeat family protein (At5g51160) (Gb|AAF43949.1)	Q9LU58	TCONS_00028846.p1	Bpev01.c2504.g0004.m0001	TCONS_00028846.p1	Potri.014G050600.1|PACid:27033703	TCONS_00028846.p1	PGG, LapA_dom	-	-
13420	XLOC_013420	1	TCONS_00028848	opera_scaffold_3049	33218	33563	-	NA	NA	NA	NA	NA	NA	NA	NA	NA	NA	NA	-	-
13421	XLOC_013421	2	TCONS_00028849	opera_scaffold_305	5858	22968	+	291	At3g53010	NA	Carbohydrate esterase, putative (DUF303)	Q0WNN6	TCONS_00028849.p1	Bpev01.c0050.g0024.m0001	TCONS_00028849.p1	Potri.014G022600.1|PACid:27033399	TCONS_00028849.p1	SASA	-	-
13422	XLOC_013422	1	TCONS_00028850	opera_scaffold_305	8158	9677	+	NA	NA	NA	NA	NA	NA	NA	NA	NA	NA	NA	-	-
13423	XLOC_013423	4	TCONS_00028852	opera_scaffold_305	50968	56028	+	361	At1g50940	ETFA	Electron transfer flavoprotein subunit alpha, mitochondrial (Alpha-ETF)	Q9C6I6	TCONS_00028852.p1	Bpev01.c0963.g0008.m0001	TCONS_00028852.p1	Potri.011G135600.1|PACid:27001938	TCONS_00028852.p1	ETF_alpha, ETF, TPP_enzyme_M	-	-
13424	XLOC_013424	3	TCONS_00028857	opera_scaffold_305	108613	111354	+	458	At4g14096	dl3085w	F-box/LRR-repeat protein At4g14096	Q94B46	TCONS_00028857.p1	Bpev01.c0127.g0111.m0001	TCONS_00028857.p1	Potri.011G024300.1|PACid:27002967	TCONS_00028857.p1	FBD, F-box, F-box-like, MgtE_N	-	-
13425	XLOC_013425	2	TCONS_00028859	opera_scaffold_305	118728	121082	+	479	At5g22670	MDJ22.9	Putative F-box/FBD/LRR-repeat protein At5g22670	Q9FNJ4	TCONS_00028859.p1	Bpev01.c0127.g0111.m0001	TCONS_00028859.p1	Potri.011G121400.1|PACid:27002513	TCONS_00028859.p1	FBD, LRR_2, F-box, F-box-like, LRR_8	-	-
13426	XLOC_013426	2	TCONS_00028861	opera_scaffold_305	132816	137885	+	397	At5g54800	GPT1	Glucose-6-phosphate/phosphate translocator 1, chloroplastic (AtGPT1)	Q9M5A9	TCONS_00028861.p1	Bpev01.c0963.g0015.m0001	TCONS_00028861.p1	Potri.001G420200.2|PACid:27046791	TCONS_00028861.p1	TPT, EamA, UAA, PIG-Y	-	-
13427	XLOC_013427	1	TCONS_00028863	opera_scaffold_305	81321	92952	-	NA	NA	NA	NA	NA	NA	NA	NA	NA	NA	NA	-	-
13428	XLOC_013428	2	TCONS_00028865	opera_scaffold_305	98759	106572	-	569	At3g15160	NA	AP-5 complex subunit zeta-1	Q8H1F1	TCONS_00028865.p1	Bpev01.c0963.g0011.m0001	TCONS_00028865.p1	Potri.011G135800.1|PACid:27001551	TCONS_00028865.p1	SPG48	-	-
13429	XLOC_013429	4	TCONS_00028868	opera_scaffold_305	140049	142830	-	494	At4g27070	TSB2	Tryptophan synthase beta chain 2, chloroplastic (EC 4.2.1.20)	P25269	TCONS_00028868.p1	Bpev01.c0963.g0016.m0001	TCONS_00028868.p1	Potri.001G420300.1|PACid:27048527	TCONS_00028868.p1	PALP	-	-
13430	XLOC_013430	3	TCONS_00028872	opera_scaffold_305	144034	152322	-	437	At3g20550	DDL	FHA domain-containing protein DDL (Protein DAWDLE)	Q8W4D8	TCONS_00028872.p1	Bpev01.c0963.g0017.m0001	TCONS_00028872.p1	Potri.001G420400.1|PACid:27042006	TCONS_00028872.p1	FHA, Yop-YscD_cpl	-	-
13431	XLOC_013431	1	TCONS_00028873	opera_scaffold_3050	25002	25404	+	NA	NA	NA	NA	NA	NA	NA	NA	NA	NA	NA	-	-
13432	XLOC_013432	4	TCONS_00028877	opera_scaffold_3050	23323	26286	-	110	At1g80460	GLPK	Glycerol kinase (Glycerokinase) (EC 2.7.1.30) (ATP:glycerol 3-phosphotransferase) (Protein GLYCEROL INSENSITIVE 1) (Protein NONHOST RESISTANCE TO P. S. PHASEOLICOLA 1)	Q9M8L4	TCONS_00028877.p1	Bpev01.c0113.g0001.m0001	TCONS_00028877.p1	Potri.003G030900.2|PACid:26996774	TCONS_00028877.p1	FGGY_C	-	-
13433	XLOC_013433	1	TCONS_00028878	opera_scaffold_3051	33102	34193	+	335	At3g48290	CYP71A24	Cytochrome P450, family 71, subfamily A, polypeptide 24	F4JDX0	TCONS_00028878.p1	Bpev01.c0426.g0014.m0001	TCONS_00028878.p1	Potri.015G085800.1|PACid:27018609	TCONS_00028878.p1	p450	-	-
13434	XLOC_013434	1	TCONS_00028879	opera_scaffold_3051	35916	36208	+	NA	NA	NA	NA	NA	NA	NA	NA	NA	NA	NA	-	-
13435	XLOC_013435	5	TCONS_00028882	opera_scaffold_3051	2262	8856	-	334	At1g19660	BBD2	Bifunctional nuclease 2 (AtBBD2) (EC 3.1.-.-)	Q93VH2	TCONS_00028882.p1	Bpev01.c0161.g0052.m0001	TCONS_00028882.p1	Potri.002G032500.3|PACid:27023530	TCONS_00028882.p1	DUF151, UVR, Peptidase_C71	-	-
13436	XLOC_013436	3	TCONS_00028885	opera_scaffold_3052	18128	18385	+	NA	NA	NA	NA	NA	NA	NA	NA	NA	NA	NA	-	-
13437	XLOC_013437	5	TCONS_00028890	opera_scaffold_3052	1	3537	-	115	NA	NA	NA	NA	NA	NA	NA	NA	NA	MCM	-	-
13438	XLOC_013438	4	TCONS_00028896	opera_scaffold_3052	6853	25044	-	165	At5g27030	TPR3	Topless-related protein 3	Q84JM4	TCONS_00028896.p1	Bpev01.c0142.g0065.m0001	TCONS_00028896.p1	Potri.005G021700.2|PACid:27027848	TCONS_00028896.p1	WD40, ANAPC4_WD40	-	-
13439	XLOC_013439	1	TCONS_00028897	opera_scaffold_3052	27763	28222	-	106	NA	NA	NA	NA	NA	Bpev01.c1262.g0001.m0001	TCONS_00028897.p1	Potri.005G062300.1|PACid:27030696	TCONS_00028897.p1	NA	-	-
13440	XLOC_013440	2	TCONS_00028898	opera_scaffold_3052	28300	32560	-	163	NA	NA	NA	NA	NA	Bpev01.c2214.g0002.m0001	TCONS_00028898.p1	Potri.013G015700.1|PACid:26994389	TCONS_00028898.p1	FBA_2	-	-
13441	XLOC_013441	1	TCONS_00028900	opera_scaffold_3053	9167	10134	+	116	At5g06270	GIR1	Protein GL2-INTERACTING REPRESSOR 1	Q9FNI1	TCONS_00028900.p1	Bpev01.c0105.g0021.m0001	TCONS_00028900.p1	Potri.006G206000.1|PACid:27005205	TCONS_00028900.p1	YjdM_Zn_Ribbon, DUF2367, zf-ACC, Zn_Tnp_IS1	-	-
13442	XLOC_013442	4	TCONS_00028902	opera_scaffold_3053	26071	30338	+	147	At3g52560	UEV1D	Ubiquitin-conjugating enzyme E2 variant 1D (Ubc enzyme variant 1D) (Protein MMS ZWEI HOMOLOG 4)	Q9SVD7	TCONS_00028902.p1	Bpev01.c0105.g0019.m0001	TCONS_00028902.p1	Potri.006G205700.6|PACid:27005767	TCONS_00028902.p1	UQ_con, RWD	-	-
13443	XLOC_013443	3	TCONS_00028905	opera_scaffold_3053	11641	20885	-	684	At2g37340	RS2Z33	Serine/arginine-rich splicing factor RS2Z33 (RS-containing zinc finger protein 33) (At-RS2Z33) (At-RSZ33) (AtRSZ33)	Q8VYA5	TCONS_00028905.p1	Bpev01.c0105.g0020.m0001	TCONS_00028905.p1	Potri.006G205800.1|PACid:27007451	TCONS_00028905.p1	RRM_1, zf-CCHC, SET_assoc, zf-CCHC_4, zf-CCHC_6	-	-
13444	XLOC_013444	1	TCONS_00028908	opera_scaffold_3054	9942	10229	+	NA	NA	NA	NA	NA	NA	NA	NA	NA	NA	NA	-	-
13445	XLOC_013445	1	TCONS_00028909	opera_scaffold_3054	4488	26800	-	172	At1g21240	WAK3	Wall-associated receptor kinase 3 (EC 2.7.11.-)	Q9LMN8	TCONS_00028909.p1	Bpev01.c0678.g0003.m0001	TCONS_00028909.p1	Potri.002G076000.1|PACid:27022456	TCONS_00028909.p1	PK_Tyr_Ser-Thr, Pkinase, DUF4441	RLK-Pelle_WAK	-
13446	XLOC_013446	1	TCONS_00028910	opera_scaffold_3054	24681	24941	-	NA	NA	NA	NA	NA	NA	NA	NA	NA	NA	NA	-	-
13447	XLOC_013447	2	TCONS_00028911	opera_scaffold_3056	2881	7538	+	473	At2g25737	F17H15	Sulfite exporter TauE/SafE family protein 3	Q8L7A0	TCONS_00028911.p1	Bpev01.c0498.g0006.m0001	TCONS_00028911.p1	Potri.006G242100.1|PACid:27003672	TCONS_00028911.p1	TauE, SHR3_chaperone, UCR_Fe-S_N	-	-
13448	XLOC_013448	1	TCONS_00028913	opera_scaffold_3057	18402	19110	+	NA	NA	NA	NA	NA	NA	NA	NA	NA	NA	NA	-	-
13449	XLOC_013449	1	TCONS_00028914	opera_scaffold_3057	11362	11941	-	NA	NA	NA	NA	NA	NA	NA	NA	NA	NA	NA	-	-
13450	XLOC_013450	1	TCONS_00028915	opera_scaffold_3057	11986	12466	-	NA	NA	NA	NA	NA	NA	NA	NA	NA	NA	NA	-	-
13451	XLOC_013451	2	TCONS_00028916	opera_scaffold_3057	25966	27162	-	100	NA	NA	NA	NA	NA	Bpev01.c0210.g0008.m0001	TCONS_00028916.p1	Potri.015G035700.1|PACid:27019065	TCONS_00028916.p1	DUF4598, CDC45, Med13_C, NOA36, Pet20, PBP1_TM, Sporozoite_P67, TFIIF_alpha, CENP-B_dimeris	-	-
13452	XLOC_013452	2	TCONS_00028919	opera_scaffold_3057	28992	30095	-	122	NA	NA	NA	NA	NA	NA	NA	NA	NA	NA	-	-
13453	XLOC_013453	2	TCONS_00028921	opera_scaffold_3058	2638	3606	-	NA	NA	NA	NA	NA	NA	NA	NA	NA	NA	NA	-	-
13454	XLOC_013454	1	TCONS_00028922	opera_scaffold_3058	8277	12865	-	308	At2g20725	F5H14.3	CAAX amino terminal protease family protein (Predicted protein)	Q94K61	TCONS_00028922.p1	Bpev01.c0407.g0021.m0001	TCONS_00028922.p1	Potri.019G101100.1|PACid:27025766	TCONS_00028922.p1	Rce1-like	-	-
13455	XLOC_013455	1	TCONS_00028923	opera_scaffold_3058	23922	24287	-	NA	NA	NA	NA	NA	NA	NA	NA	NA	NA	NA	-	-
13456	XLOC_013456	1	TCONS_00028924	opera_scaffold_3059	643	1021	+	104	At3g09220	LAC7	Laccase (EC 1.10.3.2) (Benzenediol:oxygen oxidoreductase) (Diphenol oxidase) (Urishiol oxidase)	A0A178V5P5	TCONS_00028924.p1	Bpev01.c0213.g0021.m0001	TCONS_00028924.p1	Potri.006G094100.1|PACid:27003816	TCONS_00028924.p1	Cu-oxidase_2	-	-
13457	XLOC_013457	3	TCONS_00028925	opera_scaffold_3059	3364	4024	+	102	At5g42800	DFRA	Dihydroflavonol 4-reductase (DFR) (EC 1.1.1.219) (Dihydrokaempferol 4-reductase) (Flavanone 4-reductase) (FNR) (EC 1.1.1.234) (Protein TRANSPARENT TESTA 3)	P51102	TCONS_00028925.p1	Bpev01.c0161.g0065.m0001	TCONS_00028925.p1	Potri.002G033600.3|PACid:27020491	TCONS_00028925.p1	GDP_Man_Dehyd, Epimerase, NAD_binding_10, NmrA, 3Beta_HSD, adh_short, NAD_binding_4, Polysacc_synt_2, RmlD_sub_bind, Ldh_1_N, KR	-	-
13458	XLOC_013458	1	TCONS_00028928	opera_scaffold_3059	4788	5348	+	NA	NA	NA	NA	NA	NA	NA	NA	NA	NA	NA	-	-
13459	XLOC_013459	4	TCONS_00028929	opera_scaffold_3059	22641	23359	+	105	At5g42800	DFRA	Dihydroflavonol 4-reductase (DFR) (EC 1.1.1.219) (Dihydrokaempferol 4-reductase) (Flavanone 4-reductase) (FNR) (EC 1.1.1.234) (Protein TRANSPARENT TESTA 3)	P51102	TCONS_00028929.p1	Bpev01.c0161.g0065.m0001	TCONS_00028929.p1	Potri.002G033600.3|PACid:27020491	TCONS_00028929.p1	GDP_Man_Dehyd, NAD_binding_10, Epimerase, NmrA, 3Beta_HSD, adh_short, NAD_binding_4, Polysacc_synt_2, KR, RmlD_sub_bind, Ldh_1_N	-	-
13460	XLOC_013460	1	TCONS_00028933	opera_scaffold_3059	25745	26283	+	NA	NA	NA	NA	NA	NA	NA	NA	NA	NA	NA	-	-
13461	XLOC_013461	1	TCONS_00028934	opera_scaffold_3059	26809	27037	+	NA	NA	NA	NA	NA	NA	NA	NA	NA	NA	NA	-	-
13462	XLOC_013462	1	TCONS_00028935	opera_scaffold_306	10815	14190	+	271	NA	NA	NA	NA	NA	NA	NA	NA	NA	FBA_3	-	-
13463	XLOC_013463	6	TCONS_00028938	opera_scaffold_306	53850	65621	+	365	At3g07870	F17A17.21	F-box protein At3g07870	Q9SFC7	TCONS_00028938.p1	Bpev01.c2431.g0003.m0001	TCONS_00028938.p1	Potri.T088000.1|PACid:27014195	TCONS_00028938.p1	F-box-like, F-box, FBA_1, FBA_3, PQQ	-	-
13464	XLOC_013464	5	TCONS_00028944	opera_scaffold_306	80951	88735	+	870	At4g17770	TPS5	Alpha,alpha-trehalose-phosphate synthase [UDP-forming] 5 (EC 2.4.1.15) (Trehalose-6-phosphate synthase 5) (AtTPS5)	O23617	TCONS_00028944.p1	Bpev01.c0642.g0001.m0001	TCONS_00028944.p1	Potri.003G094500.4|PACid:26998486	TCONS_00028944.p1	Glyco_transf_20, Trehalose_PPase, Hydrolase_3, DUF5549	-	-
13465	XLOC_013465	1	TCONS_00028947	opera_scaffold_306	97271	98209	+	NA	NA	NA	NA	NA	NA	NA	NA	NA	NA	NA	-	-
13466	XLOC_013466	2	TCONS_00028948	opera_scaffold_306	109753	120380	+	1167	At4g25960	ABCB2	ABC transporter B family member 2 (ABC transporter ABCB.2) (AtABCB2) (Multidrug resistance protein 2) (P-glycoprotein 2)	Q8LPK2	TCONS_00028948.p1	Bpev01.c0642.g0002.m0001	TCONS_00028948.p1	Potri.003G094400.1|PACid:26998457	TCONS_00028948.p1	ABC_membrane, ABC_tran, SMC_N, AAA_16, Zeta_toxin, ABC_ATPase, AAA_29, AAA_22, RsgA_GTPase, AAA_15, AAA, DUF87, AAA_5, AAA_30, G-alpha, AAA_21, SbcCD_C, AAA_23, APS_kinase, AAA_24, AAA_7, Gtr1_RagA, PRK, DUF815, Cytidylate_kin, NB-ARC, CPT, MMR_HSR1, Pox_A32, AAA_19	-	-
13467	XLOC_013467	1	TCONS_00028950	opera_scaffold_306	1222	4921	-	376	At1g32340	F5D14.10	F5D14.10 protein (NDR1/HIN1-like 8) (RING finger protein, putative)	Q9LQM5	TCONS_00028950.p1	Bpev01.c0734.g0001.m0001	TCONS_00028950.p1	Potri.001G139400.3|PACid:27044477	TCONS_00028950.p1	IBR, RWD, zf-RING_2, zf-RING_5, zf-C3HC4, zf-RING_11	-	-
13468	XLOC_013468	1	TCONS_00028951	opera_scaffold_306	138451	140051	-	355	At5g16760	ITPK1	Inositol-tetrakisphosphate 1-kinase 1 (EC 2.7.1.134) (Inositol 1,3,4-trisphosphate 5/6-kinase 1) (AtItpk-1) (Inositol-triphosphate 5/6-kinase 1) (Ins(1,3,4)P(3) 5/6-kinase 1) (EC 2.7.1.159)	Q9SBA5	TCONS_00028951.p1	Bpev01.c0642.g0004.m0002	TCONS_00028951.p1	Potri.001G140000.1|PACid:27045394	TCONS_00028951.p1	Ins134_P3_kin, Ins134_P3_kin_N	-	-
13469	XLOC_013469	3	TCONS_00028953	opera_scaffold_3060	392	14911	+	964	At1g67140	SWEETIE	Protein SWEETIE	F4HRS2	TCONS_00028953.p1	Bpev01.c0080.g0014.m0001	TCONS_00028953.p1	Potri.004G101200.2|PACid:26992846	TCONS_00028953.p1	Adaptin_N, DNA_pol_phi, RTP1_C1, Cnd1	-	-
13470	XLOC_013470	1	TCONS_00028955	opera_scaffold_3060	18360	20185	+	NA	NA	NA	NA	NA	NA	NA	NA	NA	NA	NA	-	-
13471	XLOC_013471	1	TCONS_00028956	opera_scaffold_3060	20200	22857	+	NA	NA	NA	NA	NA	NA	NA	NA	NA	NA	NA	-	-
13472	XLOC_013472	2	TCONS_00028958	opera_scaffold_3060	25395	27234	+	334	At2g36240	F2H17.15	Pentatricopeptide repeat-containing protein At2g36240	Q9SJN2	TCONS_00028958.p1	Bpev01.c0327.g0043.m0001	TCONS_00028958.p1	Potri.006G068700.1|PACid:27007810	TCONS_00028958.p1	PPR_2, PPR_1, PPR, PPR_3, PPR_long, TPR_14, MRP-S27, ANAPC3, ATP13, Vps39_1, TPR_2, TPR_12, TPR_1, SPOB_a, TPR_19, DUF627	-	-
13473	XLOC_013473	2	TCONS_00028960	opera_scaffold_3060	27352	28048	+	NA	NA	NA	NA	NA	NA	NA	NA	NA	NA	NA	-	-
13474	XLOC_013474	1	TCONS_00028961	opera_scaffold_3060	32399	33315	+	138	At3g18150	MRC8.14	Putative F-box/LRR-repeat protein At3g18150	Q9LV26	TCONS_00028961.p1	Bpev01.c1074.g0009.m0001	TCONS_00028961.p1	Potri.001G322900.4|PACid:27043801	TCONS_00028961.p1	FBD	-	-
13475	XLOC_013475	1	TCONS_00028962	opera_scaffold_3061	5180	5657	+	151	At5g43060	RD21B	Probable cysteine protease RD21B (EC 3.4.22.-)	Q9FMH8	TCONS_00028962.p1	Bpev01.c0015.g0047.m0001	TCONS_00028962.p1	Potri.007G047600.1|PACid:27014868	TCONS_00028962.p1	Inhibitor_I29, Peptidase_C1	-	-
13476	XLOC_013476	2	TCONS_00028964	opera_scaffold_3061	2207	6186	-	381	At5g43060	RD21B	Probable cysteine protease RD21B (EC 3.4.22.-)	Q9FMH8	TCONS_00028964.p1	Bpev01.c0015.g0047.m0001	TCONS_00028964.p1	Potri.007G047600.1|PACid:27014868	TCONS_00028964.p1	Peptidase_C1, Inhibitor_I29, Peptidase_C1_2	-	-
13477	XLOC_013477	1	TCONS_00028965	opera_scaffold_3061	4243	5026	-	NA	NA	NA	NA	NA	NA	NA	NA	NA	NA	NA	-	-
13478	XLOC_013478	2	TCONS_00028967	opera_scaffold_3061	10534	17970	-	271	At5g67230	IRX14H	Probable beta-1,4-xylosyltransferase IRX14H (EC 2.4.2.-) (Protein IRREGULAR XYLEM 14 homolog) (Xylan xylosyltransferase IRX14H)	Q9FH90	TCONS_00028967.p1	Bpev01.c0015.g0046.m0001	TCONS_00028967.p2	Potri.005G141500.1|PACid:27029211	TCONS_00028967.p2	Glyco_transf_43, DUF4914, Glyco_transf_43	-	-
13479	XLOC_013479	3	TCONS_00028968	opera_scaffold_3062	1457	4515	+	208	At3g22320	NRPB5A	DNA-directed RNA polymerases II and IV subunit 5A (RPB5a) (DNA-directed RNA polymerase II subunit E) (RNA polymerase I, II and III 24.3 kDa subunit) (AtRPB24.3)	O81098	TCONS_00028968.p1	Bpev01.c1402.g0011.m0001	TCONS_00028968.p1	Potri.006G161600.1|PACid:27007826	TCONS_00028968.p1	RNA_pol_Rpb5_C, RNA_pol_Rpb5_N, Mrr_cat	-	-
13480	XLOC_013480	1	TCONS_00028971	opera_scaffold_3062	10758	11513	+	136	At5g41685	TOM7-1	Mitochondrial import receptor subunit TOM7-1 (Translocase of outer membrane 7 kDa subunit 1)	Q9ASY8	TCONS_00028971.p1	Bpev01.c3131.g0002.m0001	TCONS_00028971.p1	Potri.006G077500.1|PACid:27008530	TCONS_00028971.p1	Tom7	-	-
13481	XLOC_013481	2	TCONS_00028973	opera_scaffold_3062	19477	22618	+	371	At5g35330	MBD2	Methyl-CpG-binding domain-containing protein 2 (AtMBD2) (MBD02) (Methyl-CpG-binding protein MBD2)	Q8LA53	TCONS_00028973.p1	Bpev01.c0821.g0009.m0001	TCONS_00028973.p1	Potri.018G146700.1|PACid:27009828	TCONS_00028973.p1	zf-CW, MBD, Dehydrin	-	-
13482	XLOC_013482	1	TCONS_00028974	opera_scaffold_3062	5351	9066	-	NA	NA	NA	NA	NA	NA	NA	NA	NA	NA	NA	-	-
13483	XLOC_013483	3	TCONS_00028976	opera_scaffold_3063	3927	10435	+	380	At1g34380	F7P12.3	5'-3' exonuclease family protein (At1g34380)	Q66GR7	TCONS_00028976.p1	Bpev01.c0594.g0003.m0001	TCONS_00028976.p1	Potri.013G114400.3|PACid:26995417	TCONS_00028976.p1	5_3_exonuc_N, 5_3_exonuc, Isochorismatase	-	-
13484	XLOC_013484	1	TCONS_00028978	opera_scaffold_3063	11207	11436	+	NA	NA	NA	NA	NA	NA	NA	NA	NA	NA	NA	-	-
13485	XLOC_013485	4	TCONS_00028979	opera_scaffold_3063	12459	15745	+	NA	NA	NA	NA	NA	NA	NA	NA	NA	NA	NA	-	-
13486	XLOC_013486	1	TCONS_00028983	opera_scaffold_3063	20744	21563	+	NA	NA	NA	NA	NA	NA	NA	NA	NA	NA	NA	-	-
13487	XLOC_013487	3	TCONS_00028986	opera_scaffold_3063	26275	29120	+	526	At1g34370	STOP1	Protein SENSITIVE TO PROTON RHIZOTOXICITY 1 (Zinc finger protein STOP1)	Q9C8N5	TCONS_00028986.p1	Bpev01.c0594.g0007.m0001	TCONS_00028986.p1	Potri.013G114600.1|PACid:26995084	TCONS_00028986.p1	zf-C2H2_jaz, zf-C2H2, zf-met, zf-C2H2_6, zf-C2H2_4, zf_UBZ	-	TF C2H2
13488	XLOC_013488	1	TCONS_00028987	opera_scaffold_3064	90	4578	+	166	At2g07737	NA	Uncharacterized mitochondrial protein AtMg00310 (ORF154)	P93295	TCONS_00028987.p6	Bpev01.c1136.g0001.m0001	TCONS_00028987.p1	Potri.019G047900.1|PACid:27026937	TCONS_00028987.p1	3-PAP, RVT_3, Exo_endo_phos	-	-
13489	XLOC_013489	1	TCONS_00028988	opera_scaffold_3064	9387	16810	-	440	At5g42930	MBD2.13	Alpha/beta-Hydrolases superfamily protein	F4K4J2	TCONS_00028988.p1	Bpev01.c0015.g0012.m0001	TCONS_00028988.p1	Potri.007G044500.2|PACid:27015816	TCONS_00028988.p1	Lipase_3, DUF2974, Abhydrolase_6, Hydrolase_4, Abhydrolase_5	-	-
13490	XLOC_013490	2	TCONS_00028989	opera_scaffold_3065	3712	9172	+	132	At4g37170	PCMP-H5	Pentatricopeptide repeat-containing protein At4g37170	O23169	TCONS_00028989.p1	Bpev01.c0027.g0150.m0001	TCONS_00028989.p1	Potri.017G091600.1|PACid:26983986	TCONS_00028989.p1	Cu-oxidase_3, PPR, PPR_2, PPR_1, DYW_deaminase, PPR_3, TPR_14, TPR_19, PPR_long, TPR_2, TPR_1, TPR_8, BTAD, Vps39_1, TPR_15, AEP1, TPR_12, Fis1_TPR_C, SPOB_a, TPR_16, TPR_11, Guanylin, TPR_10, TPR_17	-	-
13491	XLOC_013491	1	TCONS_00028991	opera_scaffold_3065	9242	10749	+	105	NA	NA	NA	NA	NA	NA	NA	NA	NA	NA	-	-
13492	XLOC_013492	1	TCONS_00028992	opera_scaffold_3065	12109	13020	+	163	NA	NA	NA	NA	NA	Bpev01.c0757.g0009.m0001	TCONS_00028992.p1	NA	NA	NA	-	-
13493	XLOC_013493	1	TCONS_00028993	opera_scaffold_3065	13945	20756	-	409	At3g18240	NA	AT3G18240 protein (AT3g18240) (Ribosomal protein S24/S35)	Q9LJQ6	TCONS_00028993.p1	Bpev01.c0757.g0010.m0001	TCONS_00028993.p1	Potri.015G044100.1|PACid:27018295	TCONS_00028993.p1	MRP-S28, COMMD1_N, RF-1	-	-
13494	XLOC_013494	1	TCONS_00028994	opera_scaffold_3066	19720	21472	+	468	At3g16520	UGT88A1	UDP-glycosyltransferase 88A1 (EC 2.4.1.-)	Q9LK73	TCONS_00028994.p1	Bpev01.c1047.g0001.m0001	TCONS_00028994.p1	Potri.017G150000.1|PACid:26984282	TCONS_00028994.p1	UDPGT, Cerato-platanin, EssA, Glyco_tran_28_C	-	-
13495	XLOC_013495	2	TCONS_00028995	opera_scaffold_3067	11766	15369	+	229	At4g12760	T20K18.110	RPA-interacting protein A	F4JRF6	TCONS_00028995.p1	Bpev01.c1244.g0006.m0001	TCONS_00028995.p1	Potri.014G173400.1|PACid:27035073	TCONS_00028995.p1	RPA_interact_M, RPA_interact_C, zf-RRPl_C4, HypA, DUF5810, zf-Di19	-	-
13496	XLOC_013496	3	TCONS_00028998	opera_scaffold_3067	18151	22232	+	166	At5g48370	K23F3.9	Thioesterase/thiol ester dehydrase-isomerase superfamily protein	A0A1R7T3J1	TCONS_00028998.p1	Bpev01.c1840.g0003.m0001	TCONS_00028998.p1	Potri.014G174800.1|PACid:27034650	TCONS_00028998.p1	4HBT, MaoC_dehydratas	-	-
13497	XLOC_013497	1	TCONS_00029000	opera_scaffold_3067	33162	33379	+	NA	NA	NA	NA	NA	NA	NA	NA	NA	NA	NA	-	-
13498	XLOC_013498	4	TCONS_00029001	opera_scaffold_3067	1395	1725	-	NA	NA	NA	NA	NA	NA	NA	NA	NA	NA	NA	-	-
13499	XLOC_013499	2	TCONS_00029006	opera_scaffold_3067	25701	30234	-	899	At3g25500	FH1	Formin-like protein 1 (AtFH1) (AtFORMIN-8)	Q9SE97	TCONS_00029006.p1	Bpev01.c1840.g0004.m0001	TCONS_00029006.p1	Potri.002G240200.1|PACid:27020104	TCONS_00029006.p1	FH2, RNA_pol_3_Rpc31, SKG6, Psg1, YqgF, YrhC, DUF4381, EphA2_TM, NOA36, FAM176, DUF1180, DUF6479	-	-
13500	XLOC_013500	2	TCONS_00029008	opera_scaffold_3068	11595	13091	+	361	At1g08315	NA	ARM repeat superfamily protein	Q0WNZ8	TCONS_00029008.p1	Bpev01.c0027.g0022.m0001	TCONS_00029008.p1	Potri.001G028300.1|PACid:27048014	TCONS_00029008.p1	Arm, Arm_2, V-ATPase_H_N, HEAT_2, RICTOR_N	-	-
13501	XLOC_013501	7	TCONS_00029010	opera_scaffold_3068	1	2819	-	103	At2g01470	STL2P	SEC12-like protein 2	Q39221	TCONS_00029010.p1	Bpev01.c0130.g0022.m0001	TCONS_00029010.p1	Potri.008G130300.3|PACid:27036224	TCONS_00029010.p1	WD40, Glyco_hydro_79n	-	-
13502	XLOC_013502	2	TCONS_00029017	opera_scaffold_3069	14613	18019	+	448	At1g07930	A2	Elongation factor 1-alpha 2 (EF-1-alpha 2) (eEF-1A2)	Q8W4H7	TCONS_00029017.p1	Bpev01.c0288.g0008.m0001	TCONS_00029017.p1	Potri.010G218600.2|PACid:26981299	TCONS_00029017.p1	GTP_EFTU, GTP_EFTU_D3, GTP_EFTU_D2, MMR_HSR1, SRPRB, GTP_EFTU_D4, AAA_22	-	-
13503	XLOC_013503	3	TCONS_00029018	opera_scaffold_3069	22372	23597	+	130	At2g32760	F24L7.10	At2g32760 (At2g32760/F24L7.10) (UV radiation resistance-associated protein)	Q8S9J3	TCONS_00029018.p1	Bpev01.c0016.g0094.m0001	TCONS_00029018.p1	Potri.017G056800.7|PACid:26983556	TCONS_00029018.p1	FapA, AAA_23, AMP-binding_C_2	-	-
13504	XLOC_013504	3	TCONS_00029021	opera_scaffold_3069	25818	27793	+	160	At2g32760	F24L7.10	UV radiation resistance-associated protein	F4IUP6	TCONS_00029021.p1	Bpev01.c0016.g0094.m0001	TCONS_00029021.p1	Potri.017G056800.6|PACid:26983553	TCONS_00029021.p1	ATG14	-	-
13505	XLOC_013505	1	TCONS_00029024	opera_scaffold_307	551	2130	+	109	At1g50730	F4M15.4	VPS35 endosomal protein sorting factor-like	A0A1P8ATS8	TCONS_00029024.p1	Bpev01.c0565.g0032.m0003	TCONS_00029024.p1	Potri.001G356700.1|PACid:27040499	TCONS_00029024.p1	Peptidase_C16	-	-
13506	XLOC_013506	2	TCONS_00029025	opera_scaffold_307	3220	9418	+	869	At5g55100	MCO15.5	SWAP (Suppressor-of-White-APricot)/surp domain-containing protein	Q94BN8	TCONS_00029025.p1	Bpev01.c0565.g0031.m0001	TCONS_00029025.p1	Potri.001G356800.1|PACid:27048177	TCONS_00029025.p1	Surp, DRY_EERY	-	-
13507	XLOC_013507	2	TCONS_00029027	opera_scaffold_307	34742	43785	+	515	At1g11910	APA1	Aspartic proteinase A1 (EC 3.4.23.-)	O65390	TCONS_00029027.p1	Bpev01.c0565.g0029.m0001	TCONS_00029027.p1	Potri.001G356900.1|PACid:27047700	TCONS_00029027.p1	Asp, SapB_1, TAXi_N, SapB_2, TAXi_C, DUF3456, Asp_protease_2	-	-
13508	XLOC_013508	2	TCONS_00029029	opera_scaffold_307	58143	61316	+	218	At4g26900	HISN4	Imidazole glycerol phosphate synthase hisHF, chloroplastic (IGP synthase) (IGPS) (ImGP synthase) (EC 4.3.2.10) (Protein HISTIDINE BIOSYNTHESIS 4) [Includes: Glutaminase (EC 3.5.1.2); Cyclase]	Q9SZ30	TCONS_00029029.p1	Bpev01.c0565.g0026.m0001	TCONS_00029029.p1	Potri.001G267400.4|PACid:27043094	TCONS_00029029.p1	GATase, GATase_3, SNO, GATase_5	-	-
13509	XLOC_013509	4	TCONS_00029033	opera_scaffold_307	65049	68547	+	136	At4g26900	HISN4	Imidazole glycerol phosphate synthase hisHF, chloroplastic (IGP synthase) (IGPS) (ImGP synthase) (EC 4.3.2.10) (Protein HISTIDINE BIOSYNTHESIS 4) [Includes: Glutaminase (EC 3.5.1.2); Cyclase]	Q9SZ30	TCONS_00029033.p1	Bpev01.c0565.g0026.m0001	TCONS_00029033.p1	Potri.001G267400.4|PACid:27043094	TCONS_00029033.p1	His_biosynth, NMO, ThiG	-	-
13510	XLOC_013510	1	TCONS_00029035	opera_scaffold_307	104378	105206	+	131	NA	NA	NA	NA	NA	Bpev01.c0565.g0022.m0001	TCONS_00029035.p1	Potri.004G068600.1|PACid:26992228	TCONS_00029035.p1	NA	-	-
13511	XLOC_013511	1	TCONS_00029036	opera_scaffold_307	111276	112086	+	124	At5g55060	MCO15.1	Rab3 GTPase-activating protein catalytic subunit	Q683D2	TCONS_00029036.p1	Bpev01.c0565.g0021.m0001	TCONS_00029036.p2	Potri.011G089300.2|PACid:27001423	TCONS_00029036.p1	NA	-	-
13512	XLOC_013512	1	TCONS_00029037	opera_scaffold_307	144812	145423	+	NA	NA	NA	NA	NA	NA	NA	NA	NA	NA	NA	-	-
13513	XLOC_013513	4	TCONS_00029038	opera_scaffold_307	146305	147894	+	107	At2g46230	T3F17.12	At2g46230/T3F17.12 (Expressed protein) (PIN domain-like family protein)	O82346	TCONS_00029038.p1	Bpev01.c0371.g0005.m0001	TCONS_00029038.p1	Potri.014G092600.2|PACid:27033736	TCONS_00029038.p1	Fcf1, PIN_9, GCV_T	-	-
13514	XLOC_013514	1	TCONS_00029042	opera_scaffold_307	55250	56841	-	NA	NA	NA	NA	NA	NA	NA	NA	NA	NA	NA	-	-
13515	XLOC_013515	1	TCONS_00029043	opera_scaffold_307	77046	78411	-	433	At4g22030	F1N20.130	F-box protein with a domain protein	A0A2H1ZEN7	TCONS_00029043.p1	Bpev01.c0565.g0025.m0001	TCONS_00029043.p1	Potri.004G008000.1|PACid:26991685	TCONS_00029043.p1	Chloroplast_duf, DUF5438, DUF2207	-	-
13516	XLOC_013516	2	TCONS_00029045	opera_scaffold_307	79585	85934	-	466	At4g26910	F10M23.250	Dihydrolipoyllysine-residue succinyltransferase component of 2-oxoglutarate dehydrogenase complex 2, mitochondrial (EC 2.3.1.61) (2-oxoglutarate dehydrogenase complex component E2-2) (OGDC-E2-2) (Dihydrolipoamide succinyltransferase component of 2-oxoglutarate dehydrogenase complex 2) (E2K-2)	Q8H107-2	TCONS_00029045.p1	Bpev01.c0565.g0024.m0001	TCONS_00029045.p1	Potri.001G357000.1|PACid:27044589	TCONS_00029045.p1	2-oxoacid_dh, Biotin_lipoyl, PYNP_C, Biotin_lipoyl_2, HlyD_D23, HlyD_3, HlyD_2	-	-
13517	XLOC_013517	2	TCONS_00029047	opera_scaffold_307	105986	114571	-	228	At5g55060	MCO15.1	Rab3 GTPase-activating protein catalytic subunit	Q683D2	TCONS_00029047.p1	Bpev01.c0565.g0021.m0001	TCONS_00029047.p1	Potri.011G089300.3|PACid:27001424	TCONS_00029047.p1	Rab3-GTPase_cat	-	-
13518	XLOC_013518	1	TCONS_00029048	opera_scaffold_307	129456	130065	-	NA	NA	NA	NA	NA	NA	NA	NA	NA	NA	NA	-	-
13519	XLOC_013519	1	TCONS_00029049	opera_scaffold_3070	14464	16360	+	120	At2g01170	BAT1	Amino-acid permease BAT1 (Bidirectional amino acid transporter 1) (GABA permease) (AtGABP)	Q9ZU50	TCONS_00029049.p1	Bpev01.c0464.g0029.m0001	TCONS_00029049.p1	Potri.002G078300.1|PACid:27020270	TCONS_00029049.p1	AA_permease_2, AA_permease	-	-
13520	XLOC_013520	4	TCONS_00029052	opera_scaffold_3070	21294	34464	-	836	At1g21650	SECA2	Protein translocase subunit SECA2, chloroplastic (EC 7.4.2.4)	D8WUA4	TCONS_00029052.p1	Bpev01.c1588.g0016.m0001	TCONS_00029052.p1	Potri.002G078000.1|PACid:27024422	TCONS_00029052.p1	SecA_DEAD, SecA_SW, SecA_PP_bind, Helicase_C, Ppx-GppA, RNA_pol_Rpb5_C	-	-
13521	XLOC_013521	1	TCONS_00029054	opera_scaffold_3071	7676	16739	+	NA	NA	NA	NA	NA	NA	NA	NA	NA	NA	NA	-	-
13522	XLOC_013522	1	TCONS_00029055	opera_scaffold_3071	8775	18429	+	236	At1g69550	F10D13.24	ADP-ribosyl cyclase/cyclic ADP-ribose hydrolase (EC 3.2.2.6)	F4I270	TCONS_00029055.p1	Bpev01.c2182.g0003.m0001	TCONS_00029055.p1	Potri.T060300.1|PACid:27051309	TCONS_00029055.p1	LRR_4, LRR_8, LRR_1	-	-
13523	XLOC_013523	3	TCONS_00029056	opera_scaffold_3071	29078	32814	+	NA	NA	NA	NA	NA	NA	NA	NA	NA	NA	NA	-	-
13524	XLOC_013524	1	TCONS_00029059	opera_scaffold_3073	414	1598	-	100	At1g28060	RDM16	Protein RDM16 (Pre-mRNA-splicing factor RDM16) (Protein RNA-directed DNA methylation 16)	Q9C7E7	TCONS_00029059.p1	Bpev01.c1206.g0017.m0001	TCONS_00029059.p1	Potri.010G213300.1|PACid:26979743	TCONS_00029059.p1	DUF1115, Herpes_pp85, PRP3, Stm1_N	-	-
13525	XLOC_013525	2	TCONS_00029061	opera_scaffold_3073	1949	5659	-	344	At1g28060	RDM16	Protein RDM16 (Pre-mRNA-splicing factor RDM16) (Protein RNA-directed DNA methylation 16)	Q9C7E7	TCONS_00029061.p1	Bpev01.c1206.g0017.m0001	TCONS_00029061.p1	Potri.010G213300.1|PACid:26979743	TCONS_00029061.p1	PRP3, DUF4265, YjfB_motility	-	-
13526	XLOC_013526	1	TCONS_00029062	opera_scaffold_3073	8167	16531	-	NA	NA	NA	NA	NA	NA	NA	NA	NA	NA	NA	-	-
13527	XLOC_013527	1	TCONS_00029063	opera_scaffold_3073	8395	18583	-	392	At3g07870	F17A17.21	F-box protein At3g07870	Q9SFC7	TCONS_00029063.p1	Bpev01.c0168.g0001.m0001	TCONS_00029063.p1	Potri.015G013800.1|PACid:27018619	TCONS_00029063.p1	F-box, F-box-like, FBA_1, Kelch_6, CSS-motif	-	-
13528	XLOC_013528	1	TCONS_00029064	opera_scaffold_3073	13775	15453	-	NA	NA	NA	NA	NA	NA	NA	NA	NA	NA	NA	-	-
13529	XLOC_013529	1	TCONS_00029065	opera_scaffold_3073	19788	20072	-	NA	NA	NA	NA	NA	NA	NA	NA	NA	NA	NA	-	-
13530	XLOC_013530	1	TCONS_00029066	opera_scaffold_3073	20463	20841	-	NA	NA	NA	NA	NA	NA	NA	NA	NA	NA	NA	-	-
13531	XLOC_013531	1	TCONS_00029067	opera_scaffold_3073	21672	22831	-	256	At1g59265	RE1	Retrovirus-related Pol polyprotein from transposon RE1 (Retro element 1) (AtRE1) [Includes: Protease RE1 (EC 3.4.23.-); Reverse transcriptase RE1 (EC 2.7.7.49); Endonuclease RE1]	Q94HW2	TCONS_00029067.p1	Bpev01.c0865.g0003.m0001	TCONS_00029067.p1	NA	NA	gag_pre-integrs	-	-
13532	XLOC_013532	1	TCONS_00029068	opera_scaffold_3074	5243	7241	+	496	At2g44130	F6E13.26	F-box/kelch-repeat protein At2g44130	O80582	TCONS_00029068.p1	Bpev01.c0486.g0008.m0001	TCONS_00029068.p1	Potri.007G147000.1|PACid:27016720	TCONS_00029068.p1	Kelch_1, Kelch_6, Kelch_4, Kelch_3, Kelch_2, Kelch_5, F-box-like, F-box, SUIM_assoc	-	-
13533	XLOC_013533	2	TCONS_00029069	opera_scaffold_3074	9256	18766	+	253	At2g44150	ASHH3	Histone-lysine N-methyltransferase ASHH3 (EC 2.1.1.-) (ASH1 homolog 3) (Protein SET DOMAIN GROUP 7)	Q945S8	TCONS_00029069.p1	Bpev01.c0486.g0007.m0001	TCONS_00029069.p1	Potri.007G147200.6|PACid:27015214	TCONS_00029069.p1	SET, AWS, DUF682, SAF	-	TR SET
13534	XLOC_013534	2	TCONS_00029072	opera_scaffold_3074	19882	25571	+	596	At2g44160	MTHFR2	Methylenetetrahydrofolate reductase 2 (AtMTHFR2) (EC 1.5.1.20)	O80585	TCONS_00029072.p1	Bpev01.c0486.g0007.m0001	TCONS_00029072.p1	Potri.007G147300.1|PACid:27014467	TCONS_00029072.p1	MTHFR	-	-
13535	XLOC_013535	3	TCONS_00029075	opera_scaffold_3074	26297	31558	-	103	At3g59980	F24G16.250	Nucleic acid-binding, OB-fold-like protein	Q9M1X8	TCONS_00029075.p2	Bpev01.c0486.g0006.m0001	TCONS_00029075.p2	Potri.017G000200.1|PACid:26983276	TCONS_00029075.p2	tRNA_bind, tRNA_bind	-	-
13536	XLOC_013536	4	TCONS_00029077	opera_scaffold_3075	8656	16876	+	102	At1g56145	NA	Leucine-rich repeat transmembrane protein kinase	F4I3K4	TCONS_00029077.p2	Bpev01.c0416.g0006.m0001	TCONS_00029077.p2	Potri.007G067900.1|PACid:27015312	TCONS_00029077.p2	LIX1, ATP-synt_J, LRR_8, Reoviridae_Vp9, LRR_4, LRR_1	-	-
13537	XLOC_013537	1	TCONS_00029080	opera_scaffold_3075	16969	25285	+	136	At1g56130	F14G9.25	Probable LRR receptor-like serine/threonine-protein kinase At1g56130 (EC 2.7.11.1)	C0LGH2-2	TCONS_00029080.p1	Bpev01.c0416.g0003.m0001	TCONS_00029080.p1	Potri.007G067900.3|PACid:27015314	TCONS_00029080.p1	Malectin	-	-
13538	XLOC_013538	2	TCONS_00029081	opera_scaffold_3075	34506	35333	+	125	At1g56130	T6H22.8	Non-specific serine/threonine protein kinase (EC 2.7.11.1)	A0A1P8ARB1	TCONS_00029081.p1	Bpev01.c0416.g0004.m0001	TCONS_00029081.p1	Potri.007G067900.3|PACid:27015314	TCONS_00029081.p1	Pkinase, PK_Tyr_Ser-Thr, Innexin	RLK-Pelle_DLSV	-
13539	XLOC_013539	5	TCONS_00029085	opera_scaffold_3076	928	2855	+	199	At5g25610	RD22	BURP domain protein RD22 (Dehydration-responsive protein RD22)	Q08298	TCONS_00029085.p1	Bpev01.c1550.g0001.m0001	TCONS_00029085.p1	Potri.006G243700.3|PACid:27005625	TCONS_00029085.p1	BURP	-	-
13540	XLOC_013540	3	TCONS_00029088	opera_scaffold_3076	3595	13580	-	368	At4g32700	TEB	Helicase and polymerase-containing protein TEBICHI (EC 3.6.4.-)	Q588V7	TCONS_00029088.p2	Bpev01.c1550.g0002.m0001	TCONS_00029088.p2	Potri.018G036600.3|PACid:27010087	TCONS_00029088.p2	DNA_pol_A, LAMTOR, DNA_pol_A, NADAR, MAS20	-	-
13541	XLOC_013541	2	TCONS_00029091	opera_scaffold_3076	18067	24398	-	697	At4g32700	TEB	Helicase and polymerase-containing protein TEBICHI (EC 3.6.4.-)	Q588V7	TCONS_00029091.p1	Bpev01.c1550.g0002.m0001	TCONS_00029091.p1	Potri.018G036600.3|PACid:27010087	TCONS_00029091.p1	DEAD, ResIII	-	-
13542	XLOC_013542	1	TCONS_00029093	opera_scaffold_3076	24444	25368	-	NA	NA	NA	NA	NA	NA	NA	NA	NA	NA	NA	-	-
13543	XLOC_013543	3	TCONS_00029096	opera_scaffold_3077	11203	16481	+	113	At4g18372	NA	Small nuclear ribonucleoprotein family protein	F4JQU9	TCONS_00029096.p1	NA	NA	Potri.015G138100.1|PACid:27018055	TCONS_00029096.p1	LSM, SM-ATX	-	-
13544	XLOC_013544	2	TCONS_00029098	opera_scaffold_3077	20167	31742	-	318	At4g18370	DEGP5	Protease Do-like 5, chloroplastic (EC 3.4.21.-)	Q9SEL7	TCONS_00029098.p1	Bpev01.c0366.g0004.m0001	TCONS_00029098.p1	Potri.011G083300.2|PACid:27001223	TCONS_00029098.p1	Trypsin_2, Trypsin, Peptidase_S29, Methyltransf_21, Peptidase_S46	-	-
13545	XLOC_013545	1	TCONS_00029099	opera_scaffold_3078	2381	3162	-	NA	NA	NA	NA	NA	NA	NA	NA	NA	NA	NA	-	-
13546	XLOC_013546	2	TCONS_00029100	opera_scaffold_3078	4795	12818	-	219	At2g07050	CAS1	Terpene cyclase/mutase family member (EC 5.4.99.-)	A0A1P8B2H6	TCONS_00029100.p1	Bpev01.c0267.g0012.m0001	TCONS_00029100.p1	Potri.007G002200.1|PACid:27016194	TCONS_00029100.p1	SQHop_cyclase_C, Prenyltrans, Pec_lyase, SQHop_cyclase_N, E2F_TDP	-	-
13547	XLOC_013547	3	TCONS_00029103	opera_scaffold_3078	12906	22604	-	302	At2g07050	CAS1	Terpene cyclase/mutase family member (EC 5.4.99.-)	A0A1P8B2H6	TCONS_00029103.p1	Bpev01.c0219.g0011.m0001	TCONS_00029103.p1	Potri.007G002200.1|PACid:27016194	TCONS_00029103.p1	SQHop_cyclase_N, Prenyltrans, SQHop_cyclase_C, UPF0524	-	-
13548	XLOC_013548	2	TCONS_00029105	opera_scaffold_3079	27582	31822	-	626	At3g18670	NA	Ankyrin repeat family protein	Q9LSB0	TCONS_00029105.p1	Bpev01.c0363.g0006.m0001	TCONS_00029105.p1	Potri.005G057900.1|PACid:27028480	TCONS_00029105.p1	PGG, Ank_2, Ank_5, Ank_4, Ank, Ank_3	-	-
13549	XLOC_013549	3	TCONS_00029109	opera_scaffold_308	11709	17452	+	114	At2g18410	ELP5	Elongator complex protein 5 (AtELP5) (Elongator component 5)	F4IQJ2	TCONS_00029109.p1	Bpev01.c0624.g0005.m0001	TCONS_00029109.p1	Potri.004G099000.1|PACid:26992249	TCONS_00029109.p1	Ipi1_N, Elong_Iki1	-	-
13550	XLOC_013550	1	TCONS_00029110	opera_scaffold_308	58144	61732	+	666	At1g67040	TRM22	DnaA initiator-associating protein	A0A1P8ARP0	TCONS_00029110.p1	Bpev01.c0624.g0021.m0001	TCONS_00029110.p1	Potri.004G098300.1|PACid:26990901	TCONS_00029110.p1	DUF4378	-	-
13551	XLOC_013551	5	TCONS_00029113	opera_scaffold_308	80886	87982	+	366	At5g16150	T21H19.70	Plastidic glucose transporter 4 (AtpGlcT)	Q56ZZ7	TCONS_00029113.p1	Bpev01.c0624.g0025.m0001	TCONS_00029113.p1	Potri.004G097800.2|PACid:26992295	TCONS_00029113.p1	Sugar_tr, MFS_1, TRI12, MFS_2, MFS_1_like, Sugar_tr, MFS_1	-	-
13552	XLOC_013552	2	TCONS_00029116	opera_scaffold_308	104500	110339	+	309	At3g02580	STE1	Delta(7)-sterol-C5(6)-desaturase 1 (EC 1.14.19.20) (Delta(7)-sterol-C5-desaturase 1) (Delta-7-C-5 sterol desaturase 1) (Protein DWARF 7) (Protein STEROL 1)	Q39208	TCONS_00029116.p1	Bpev01.c0624.g0028.m0001	TCONS_00029116.p1	Potri.004G097500.1|PACid:26991463	TCONS_00029116.p1	FA_hydroxylase, Homez	-	-
13553	XLOC_013553	1	TCONS_00029118	opera_scaffold_308	111200	113252	+	431	At5g16180	CRS1	Chloroplast splicing factor-like protein	A0A1P8BGS4	TCONS_00029118.p1	Bpev01.c0624.g0029.m0001	TCONS_00029118.p1	Potri.017G116700.1|PACid:26985588	TCONS_00029118.p1	CRS1_YhbY, DUF3658	-	-
13554	XLOC_013554	2	TCONS_00029120	opera_scaffold_308	114042	119992	+	311	At4g18250	T9A21.100	Receptor Serine/Threonine kinase-like protein	F4JQT1	TCONS_00029120.p2	Bpev01.c0624.g0029.m0001	TCONS_00029120.p1	Potri.010G121000.1|PACid:26979571	TCONS_00029120.p2	Pkinase, PK_Tyr_Ser-Thr, Kinase-like, Pkinase_fungal, ABC1, APH, CRS1_YhbY, Tup_N	RLK-Pelle_LRK10L-2	-
13555	XLOC_013555	1	TCONS_00029121	opera_scaffold_308	121227	121466	+	NA	NA	NA	NA	NA	NA	NA	NA	NA	NA	NA	-	-
13556	XLOC_013556	1	TCONS_00029122	opera_scaffold_308	144637	145036	+	NA	NA	NA	NA	NA	NA	NA	NA	NA	NA	NA	-	-
13557	XLOC_013557	1	TCONS_00029123	opera_scaffold_308	146255	146495	+	NA	NA	NA	NA	NA	NA	NA	NA	NA	NA	NA	-	-
13558	XLOC_013558	1	TCONS_00029124	opera_scaffold_308	718	1311	-	NA	NA	NA	NA	NA	NA	NA	NA	NA	NA	NA	-	-
13559	XLOC_013559	3	TCONS_00029125	opera_scaffold_308	1345	5192	-	254	At1g67070	DIN9	Mannose-6-phosphate isomerase (EC 5.3.1.8)	A0A1P8ARS3	TCONS_00029125.p1	Bpev01.c0624.g0004.m0001	TCONS_00029125.p1	Potri.017G115500.1|PACid:26984940	TCONS_00029125.p1	PMI_typeI, DUF5806	-	-
13560	XLOC_013560	3	TCONS_00029129	opera_scaffold_308	23166	29402	-	236	At1g67060	F1O19.19	AT1G67060 protein (At1g67060) (Peptidase M50B-like protein)	A0JQ16	TCONS_00029129.p1	Bpev01.c0624.g0008.m0001	TCONS_00029129.p1	Potri.T140700.1|PACid:26996192	TCONS_00029129.p1	Peptidase_M50B, DUF2407_C, Peptidase_M48_N	-	-
13561	XLOC_013561	3	TCONS_00029132	opera_scaffold_308	64930	66082	-	NA	NA	NA	NA	NA	NA	NA	NA	NA	NA	NA	-	-
13562	XLOC_013562	2	TCONS_00029134	opera_scaffold_308	66726	68857	-	148	At5g38290	MSI17.2	Peptidyl-tRNA hydrolase family protein	A8MQQ3	TCONS_00029134.p1	Bpev01.c0624.g0023.m0001	TCONS_00029134.p1	Potri.004G098100.4|PACid:26989642	TCONS_00029134.p1	Pept_tRNA_hydro, DUF1834	-	-
13563	XLOC_013563	2	TCONS_00029137	opera_scaffold_308	89268	92256	-	140	At5g16160	T21H19.80	At5g16160	Q67Z64	TCONS_00029137.p1	Bpev01.c0624.g0026.m0001	TCONS_00029137.p1	Potri.017G116500.1|PACid:26983806	TCONS_00029137.p1	NA	-	-
13564	XLOC_013564	3	TCONS_00029138	opera_scaffold_308	133925	134912	-	NA	NA	NA	NA	NA	NA	NA	NA	NA	NA	NA	-	-
13565	XLOC_013565	1	TCONS_00029141	opera_scaffold_308	158203	158892	-	106	At1g70250	F20P5.3	Receptor serine/threonine kinase	F4I5D4	TCONS_00029141.p1	Bpev01.c0624.g0015.m0001	TCONS_00029141.p1	Potri.010G121000.1|PACid:26979571	TCONS_00029141.p1	Pkinase	-	-
13566	XLOC_013566	2	TCONS_00029142	opera_scaffold_3080	10156	16371	+	172	At1g70810	CAR7	Protein C2-DOMAIN ABA-RELATED 7	Q9SSL1	TCONS_00029142.p1	Bpev01.c0445.g0003.m0001	TCONS_00029142.p1	Potri.008G131500.4|PACid:27037929	TCONS_00029142.p1	C2	-	-
13567	XLOC_013567	1	TCONS_00029144	opera_scaffold_3080	11562	14196	+	NA	NA	NA	NA	NA	NA	NA	NA	NA	NA	NA	-	-
13568	XLOC_013568	4	TCONS_00029145	opera_scaffold_3080	19021	22419	+	540	At1g70820	F15H11.7	Phosphoglucomutase (alpha-D-glucose-1,6-bisphosphate-dependent) (EC 5.4.2.2)	A0A1P8AN09	TCONS_00029145.p1	Bpev01.c0445.g0002.m0001	TCONS_00029145.p1	Potri.008G131400.1|PACid:27037720	TCONS_00029145.p1	PGM_PMM_I, PGM_PMM_II, PGM_PMM_III	-	-
13569	XLOC_013569	3	TCONS_00029149	opera_scaffold_3080	24094	24737	+	NA	NA	NA	NA	NA	NA	NA	NA	NA	NA	NA	-	-
13570	XLOC_013570	3	TCONS_00029152	opera_scaffold_3080	1	4970	-	175	NA	NA	NA	NA	NA	NA	NA	NA	NA	NA	-	-
13571	XLOC_013571	1	TCONS_00029155	opera_scaffold_3081	307	706	+	NA	NA	NA	NA	NA	NA	NA	NA	NA	NA	NA	-	-
13572	XLOC_013572	2	TCONS_00029157	opera_scaffold_3081	29563	32235	+	NA	NA	NA	NA	NA	NA	NA	NA	NA	NA	NA	-	-
13573	XLOC_013573	1	TCONS_00029158	opera_scaffold_3083	14233	14660	+	NA	NA	NA	NA	NA	NA	NA	NA	NA	NA	NA	-	-
13574	XLOC_013574	1	TCONS_00029159	opera_scaffold_3083	14666	16112	+	419	At4g05320	UBQ10	Polyubiquitin 10 [Cleaved into: Ubiquitin]	Q8H159	TCONS_00029159.p1	Bpev01.c1871.g0005.m0001	TCONS_00029159.p1	Potri.011G134200.1|PACid:27000569	TCONS_00029159.p1	ubiquitin, Rad60-SLD, TBK1_ULD, Ubiquitin_2, Ubiquitin_4, FERM_f0, UN_NPL4, UBX, Rad60-SLD_2, USP7_ICP0_bdg, ACT_5, LAGLIDADG_WhiA, T4-Gluco-transf, Iron_permease	-	-
13575	XLOC_013575	1	TCONS_00029160	opera_scaffold_3084	7062	7968	+	NA	NA	NA	NA	NA	NA	NA	NA	NA	NA	NA	-	-
13576	XLOC_013576	1	TCONS_00029161	opera_scaffold_3084	11999	12244	-	NA	NA	NA	NA	NA	NA	NA	NA	NA	NA	NA	-	-
13577	XLOC_013577	1	TCONS_00029162	opera_scaffold_3085	31499	33204	-	195	At5g61990	MTG10.2	Pentatricopeptide repeat-containing protein At5g61990, mitochondrial	Q9FIT7	TCONS_00029162.p2	Bpev01.c1202.g0033.m0001	TCONS_00029162.p2	Potri.015G105400.1|PACid:27019618	TCONS_00029162.p2	PPR_2, PPR, PPR_1, PPR_3, PPR_long, MRP-S27, Clathrin, Mtf2, PPR_2, PPR_1, PPR, PPR_3, PPR_long, MRP-S27, ATP13, TPR_7, TPR_12, TPR_14, RPN7	-	-
13578	XLOC_013578	1	TCONS_00029163	opera_scaffold_3086	8531	9200	+	NA	NA	NA	NA	NA	NA	NA	NA	NA	NA	NA	-	-
13579	XLOC_013579	5	TCONS_00029167	opera_scaffold_3087	2112	5918	+	349	At4g38791	T9A14.70	ER lumen protein retaining receptor family protein (Putative ER lumen protein retaining receptor)	Q8LD89	TCONS_00029167.p1	Bpev01.c1031.g0024.m0001	TCONS_00029167.p1	Potri.009G128900.1|PACid:26988497	TCONS_00029167.p1	ER_lumen_recept, PQ-loop, EII-Sor	-	-
13580	XLOC_013580	2	TCONS_00029169	opera_scaffold_3087	27382	29424	+	337	At4g00430	PIP1.4	Probable aquaporin PIP1-4 (Plasma membrane intrinsic protein 1-4) (AtPIP1;4) (Transmembrane protein C) (TMP-C)	Q39196	TCONS_00029169.p1	Bpev01.c1577.g0027.m0001	TCONS_00029169.p1	Potri.009G128500.1|PACid:26986542	TCONS_00029169.p1	MIP, Vma12, CDP-OH_P_transf	-	-
13581	XLOC_013581	4	TCONS_00029172	opera_scaffold_3087	10025	13886	-	189	At4g38800	MTN1	5'-methylthioadenosine nucleosidase (MTA nucleosidase) (EC 3.2.2.16) (5'-methylthioadenosine nucleosidase 1) (AtMTAN1) (MTA nucleosidase 1)	Q9T0I8	TCONS_00029172.p1	NA	NA	Potri.004G167200.1|PACid:26993020	TCONS_00029172.p1	PNP_UDP_1	-	-
13582	XLOC_013582	1	TCONS_00029175	opera_scaffold_3087	18255	21509	-	111	At3g02210	COBL1	COBRA-like protein 1	Q9SRT7	TCONS_00029175.p1	Bpev01.c2937.g0001.m0001	TCONS_00029175.p1	Potri.004G167100.1|PACid:26989967	TCONS_00029175.p1	NA	-	-
13583	XLOC_013583	3	TCONS_00029177	opera_scaffold_3088	3665	6761	+	NA	NA	NA	NA	NA	NA	NA	NA	NA	NA	NA	-	-
13584	XLOC_013584	5	TCONS_00029183	opera_scaffold_3088	23302	25295	-	172	At4g27290	M4I22.100	G-type lectin S-receptor-like serine/threonine-protein kinase At4g27290 (EC 2.7.11.1)	O81832	TCONS_00029183.p1	Bpev01.c0706.g0011.m0001	TCONS_00029183.p1	Potri.011G124900.1|PACid:27000886	TCONS_00029183.p1	Pkinase, PK_Tyr_Ser-Thr, Pkinase_fungal, APH, TCAD9, ABC1	RLK-Pelle_DLSV	-
13585	XLOC_013585	2	TCONS_00029185	opera_scaffold_3088	25316	25844	-	133	At4g27300	SD11	G-type lectin S-receptor-like serine/threonine-protein kinase SD1-1 (EC 2.7.11.1) (S-domain-1 (SD1) receptor kinase 1) (SD1-1)	O81833	TCONS_00029185.p1	Bpev01.c0753.g0020.m0001	TCONS_00029185.p1	Potri.001G414300.1|PACid:27045764	TCONS_00029185.p1	PK_Tyr_Ser-Thr, Pkinase	RLK-Pelle_DLSV	-
13586	XLOC_013586	1	TCONS_00029186	opera_scaffold_3089	26746	27105	+	NA	NA	NA	NA	NA	NA	NA	NA	NA	NA	NA	-	-
13587	XLOC_013587	3	TCONS_00029189	opera_scaffold_3089	23424	23909	-	117	NA	NA	NA	NA	NA	Bpev01.c0479.g0010.m0001	TCONS_00029189.p1	Potri.002G139600.3|PACid:27023777	TCONS_00029189.p1	Lem_TRP	-	-
13588	XLOC_013588	3	TCONS_00029192	opera_scaffold_309	70273	75898	+	348	At5g60750	MUP24.17	CAAX amino terminal protease family protein	Q8VZ58	TCONS_00029192.p1	Bpev01.c1047.g0014.m0001	TCONS_00029192.p1	Potri.001G097500.1|PACid:27044741	TCONS_00029192.p1	Rce1-like, LEM, Trep_Strep	-	-
13589	XLOC_013589	1	TCONS_00029193	opera_scaffold_309	79357	80900	+	245	At5g52900	MAKR6	Probable membrane-associated kinase regulator 6	Q84JK8	TCONS_00029193.p1	Bpev01.c1047.g0013.m0001	TCONS_00029193.p1	Potri.012G035200.1|PACid:27051178	TCONS_00029193.p1	NA	-	-
13590	XLOC_013590	1	TCONS_00029194	opera_scaffold_309	108659	117601	+	837	At4g28000	T13J8.110	P-loop containing nucleoside triphosphate hydrolases superfamily protein	F4JKF8	TCONS_00029194.p1	Bpev01.c1047.g0009.m0001	TCONS_00029194.p1	Potri.012G035400.3|PACid:27051000	TCONS_00029194.p1	AAA, AAA_lid_3, RuvB_N, AAA_5, AAA_22, Parvo_NS1, AAA_2, IstB_IS21, TIP49, AAA_16, AAA_14, Bac_DnaA, Mg_chelatase, AAA_33, AAA_18, AAA_7, RNA_helicase, Guanylate_kin, Sigma54_activat, AAA_25, Sigma54_activ_2, AAA_28, DUF815, ATPase, NACHT, AAA_24, IPT, TsaE, TniB, AAA_17	-	-
13591	XLOC_013591	2	TCONS_00029196	opera_scaffold_309	121324	131194	+	309	At5g52880	MXC20.10	F-box protein At5g52880	Q9FLX3	TCONS_00029196.p1	Bpev01.c1047.g0008.m0001	TCONS_00029196.p1	Potri.012G035500.1|PACid:27050168	TCONS_00029196.p1	F-box-like, F-box, F-box_4	-	-
13592	XLOC_013592	3	TCONS_00029199	opera_scaffold_309	149420	151212	+	412	At5g52870	MAKR5	Probable membrane-associated kinase regulator 5	Q9FLX4	TCONS_00029199.p1	Bpev01.c1047.g0006.m0001	TCONS_00029199.p1	Potri.015G027500.1|PACid:27018570	TCONS_00029199.p1	NA	-	-
13593	XLOC_013593	1	TCONS_00029200	opera_scaffold_309	1006	1512	-	NA	NA	NA	NA	NA	NA	NA	NA	NA	NA	NA	-	-
13594	XLOC_013594	1	TCONS_00029201	opera_scaffold_309	52031	52871	-	NA	NA	NA	NA	NA	NA	NA	NA	NA	NA	NA	-	-
13595	XLOC_013595	3	TCONS_00029202	opera_scaffold_309	55998	61492	-	NA	NA	NA	NA	NA	NA	NA	NA	NA	NA	NA	-	-
13596	XLOC_013596	2	TCONS_00029206	opera_scaffold_309	63610	68029	-	102	At5g24080	MZF18.3	G-type lectin S-receptor-like serine/threonine-protein kinase At5g24080 (EC 2.7.11.1)	Q9FLV4	TCONS_00029206.p1	Bpev01.c1047.g0015.m0001	TCONS_00029206.p1	Potri.015G026300.1|PACid:27017876	TCONS_00029206.p1	Pkinase, PK_Tyr_Ser-Thr, S_locus_glycop, B_lectin, ABC1, APH, PAN_2, UPF0560, Pox_ser-thr_kin	RLK-Pelle_SD-2b	-
13597	XLOC_013597	4	TCONS_00029209	opera_scaffold_309	135556	138215	-	146	At2g46170	T3F17.18	Reticulon-like protein	B3H7B0	TCONS_00029209.p1	Bpev01.c0158.g0065.m0001	TCONS_00029209.p1	Potri.015G027000.3|PACid:27019122	TCONS_00029209.p1	Reticulon, Transposase_24, SKA1, SDP_N, DUF4692, Dehydrin, TTR-52	-	-
13598	XLOC_013598	1	TCONS_00029211	opera_scaffold_3090	5432	7059	+	144	At1g05680	UGT74E2	UDP-glycosyltransferase 74E2 (EC 2.4.1.-)	Q9SYK9	TCONS_00029211.p1	Bpev01.c0893.g0012.m0001	TCONS_00029211.p1	Potri.017G032300.1|PACid:26985162	TCONS_00029211.p1	NA	-	-
13599	XLOC_013599	1	TCONS_00029212	opera_scaffold_3090	7386	7586	+	NA	NA	NA	NA	NA	NA	NA	NA	NA	NA	NA	-	-
13600	XLOC_013600	2	TCONS_00029213	opera_scaffold_3091	23330	24911	+	320	At5g66540	K1F13.21	U3 small nucleolar ribonucleoprotein protein MPP10	Q9FJY5	TCONS_00029213.p1	Bpev01.c0155.g0015.m0001	TCONS_00029213.p1	Potri.012G082600.1|PACid:27050226	TCONS_00029213.p1	Mpp10	-	-
13601	XLOC_013601	3	TCONS_00029216	opera_scaffold_3091	25445	27288	+	154	At5g66540	K1F13.21	U3 small nucleolar ribonucleoprotein protein MPP10	Q9FJY5	TCONS_00029216.p1	Bpev01.c0155.g0015.m0001	TCONS_00029216.p1	Potri.012G082600.2|PACid:27050228	TCONS_00029216.p1	Mpp10	-	-
13602	XLOC_013602	3	TCONS_00029218	opera_scaffold_3091	14316	21310	-	127	At3g48195	NA	Phox (PX) domain-containing protein	F4JDV4	TCONS_00029218.p1	Bpev01.c0155.g0017.m0002	TCONS_00029218.p1	Potri.012G082500.1|PACid:27050458	TCONS_00029218.p1	tRNA_lig_CPD, zf-RING_9, PX, Zf_RING, Cytochrome_C7, Prok-RING_1	-	-
13603	XLOC_013603	2	TCONS_00029222	opera_scaffold_3091	28013	31485	-	188	At5g63000	MJH22.6	Mitochondrial import inner membrane translocase subunit Tim17/Tim22/Tim23 family protein	Q84K84	TCONS_00029222.p1	Bpev01.c0155.g0013.m0002	TCONS_00029222.p1	Potri.015G078600.1|PACid:27017203	TCONS_00029222.p1	Tim17, Romo1, DUF6404	-	-
13604	XLOC_013604	1	TCONS_00029223	opera_scaffold_3092	16021	18081	+	293	At3g48770	T21J18_40	ATP/DNA binding protein	Q9M305	TCONS_00029223.p1	Bpev01.c1202.g0054.m0001	TCONS_00029223.p1	Potri.012G103700.1|PACid:27050555	TCONS_00029223.p1	NA	-	-
13605	XLOC_013605	1	TCONS_00029224	opera_scaffold_3092	31142	33367	+	112	At2g03820	NMD3	60S ribosomal export protein NMD3	Q9SI58	TCONS_00029224.p2	Bpev01.c0379.g0006.m0001	TCONS_00029224.p2	Potri.004G121500.1|PACid:26989141	TCONS_00029224.p2	NMD3, SRPRB, DZR, SIR2, DUF35_N, Elf1	-	-
13606	XLOC_013606	1	TCONS_00029225	opera_scaffold_3092	24182	25633	-	233	At5g13180	NAC083	NAC domain-containing protein 83 (ANAC083) (Protein VND-INTERACTING 2)	Q9FY93	TCONS_00029225.p1	Bpev01.c0557.g0054.m0001	TCONS_00029225.p1	Potri.015G102100.1|PACid:27018519	TCONS_00029225.p1	NAM	-	TF NAC
13607	XLOC_013607	1	TCONS_00029226	opera_scaffold_3093	22680	23623	+	NA	NA	NA	NA	NA	NA	NA	NA	NA	NA	NA	-	-
13608	XLOC_013608	6	TCONS_00029228	opera_scaffold_3094	2919	8747	+	136	At5g46020	MCL19.6	28 kDa heat/acid-stable phosphoprotein-like protein	Q9FNM0	TCONS_00029228.p1	Bpev01.c2517.g0004.m0001	TCONS_00029228.p1	Potri.004G051100.4|PACid:26990224	TCONS_00029228.p1	PP28, Nitr_red_bet_C, BLOC1S3	-	-
13609	XLOC_013609	1	TCONS_00029233	opera_scaffold_3094	6245	7756	+	NA	NA	NA	NA	NA	NA	NA	NA	NA	NA	NA	-	-
13610	XLOC_013610	4	TCONS_00029235	opera_scaffold_3094	13717	19775	+	538	At3g15070	NA	AT3g15070/K15M2_22 (RING/U-box superfamily protein)	Q94F54	TCONS_00029235.p1	Bpev01.c0661.g0006.m0001	TCONS_00029235.p1	Potri.011G097100.1|PACid:27002954	TCONS_00029235.p1	zf-RING_2, zf-rbx1, zf-C3HC4_2, zf-C3HC4, zf-RING_5, zf-RING_11, zf-C3HC4_3, zf-RING_UBOX, Zn_ribbon_17, Prok-RING_4, zf-ANAPC11, zinc_ribbon_16, zf-C3H2C3, Prok-RING_1, zf-RING_4, FANCL_C, RINGv	-	-
13611	XLOC_013611	1	TCONS_00029238	opera_scaffold_3094	21048	22366	-	NA	NA	NA	NA	NA	NA	NA	NA	NA	NA	NA	-	-
13612	XLOC_013612	1	TCONS_00029239	opera_scaffold_3094	24453	31636	-	218	At5g60860	RABA1F	Ras-related protein RABA1f (AtRABA1f)	Q9FJH0	TCONS_00029239.p1	Bpev01.c0661.g0003.m0001	TCONS_00029239.p1	Potri.013G123600.3|PACid:26994887	TCONS_00029239.p1	Ras, Roc, Arf, MMR_HSR1, RsgA_GTPase, GTP_EFTU, Gtr1_RagA, AAA_22, AAA_14, AAA_16, DLIC, ABC_tran, SRPRB, AAA_24, TniB, NTPase_1, MCM, PduV-EutP	-	-
13613	XLOC_013613	1	TCONS_00029240	opera_scaffold_3094	32688	33861	-	156	At1g53200	F12M16.11	TAF RNA polymerase I subunit A	F4HPS7	TCONS_00029240.p1	Bpev01.c0661.g0002.m0001	TCONS_00029240.p1	Potri.012G106300.2|PACid:27051200	TCONS_00029240.p1	TAF1_subA, Glycoprotein_G	-	-
13614	XLOC_013614	4	TCONS_00029243	opera_scaffold_3095	6844	8414	+	381	At4g27190	T24A18.140	Disease resistance protein At4g27190	Q9T048	TCONS_00029243.p1	Bpev01.c0366.g0010.m0001	TCONS_00029243.p1	Potri.005G062200.2|PACid:27027295	TCONS_00029243.p1	NB-ARC, AAA_16, TniB, AAA_14, AAA_22, NACHT, AAA_18, ATPase_2, PIF1, KAP_NTPase, AAA, AAA_30, MeaB, PspB, Roc, PhaP_Bmeg, Spore_III_AA, DUF948, H-kinase_dim, KTI12, AAA_24, DUF5906, NTPase_1, ATP_bind_1, Enkurin, ABC_tran	-	-
13615	XLOC_013615	2	TCONS_00029245	opera_scaffold_3095	9684	13244	+	308	NA	NA	NA	NA	NA	Bpev01.c1383.g0002.m0001	TCONS_00029245.p1	Potri.005G042200.1|PACid:27029403	TCONS_00029245.p1	ESR1_C, LRR_4	-	-
13616	XLOC_013616	2	TCONS_00029248	opera_scaffold_3095	13311	14736	+	104	NA	NA	NA	NA	NA	NA	NA	NA	NA	NOA36	-	-
13617	XLOC_013617	3	TCONS_00029251	opera_scaffold_3095	15853	17458	+	NA	NA	NA	NA	NA	NA	NA	NA	NA	NA	NA	-	-
13618	XLOC_013618	1	TCONS_00029252	opera_scaffold_3095	18051	18342	+	NA	NA	NA	NA	NA	NA	NA	NA	NA	NA	NA	-	-
13619	XLOC_013619	1	TCONS_00029253	opera_scaffold_3095	18896	21176	+	120	NA	NA	NA	NA	NA	NA	NA	NA	NA	NA	-	-
13620	XLOC_013620	3	TCONS_00029255	opera_scaffold_3095	26807	27840	+	NA	NA	NA	NA	NA	NA	NA	NA	NA	NA	NA	-	-
13621	XLOC_013621	1	TCONS_00029257	opera_scaffold_3096	3962	4872	+	239	At5g23530	CXE18	Probable carboxylesterase 18 (AtCXE18) (EC 3.1.1.1)	Q9LT10	TCONS_00029257.p1	Bpev01.c2152.g0008.m0001	TCONS_00029257.p1	Potri.019G014400.1|PACid:27024947	TCONS_00029257.p1	Abhydrolase_3, Chlorophyllase2, Chlorophyllase, Hydrolase_4	-	-
13622	XLOC_013622	1	TCONS_00029258	opera_scaffold_3096	18842	19273	+	108	At1g18310	F15H18.17	Endo-1,3(4)-beta-glucanase (EC 3.2.1.6)	F4IAQ0	TCONS_00029258.p1	Bpev01.c0275.g0006.m0001	TCONS_00029258.p1	Potri.004G105300.1|PACid:26990386	TCONS_00029258.p1	Glyco_hydro81C	-	-
13623	XLOC_013623	1	TCONS_00029259	opera_scaffold_3096	19287	19669	+	NA	NA	NA	NA	NA	NA	NA	NA	NA	NA	NA	-	-
13624	XLOC_013624	1	TCONS_00029260	opera_scaffold_3096	19914	20443	+	105	At5g15870	F1N13.10	Endo-1,3(4)-beta-glucanase (EC 3.2.1.6)	Q9LFT3	TCONS_00029260.p1	Bpev01.c0275.g0006.m0001	TCONS_00029260.p1	Potri.004G105300.1|PACid:26990386	TCONS_00029260.p1	Glyco_hydro_81	-	-
13625	XLOC_013625	3	TCONS_00029262	opera_scaffold_3096	5444	13846	-	614	At1g71350	F3I17.23	Eukaryotic translation initiation factor SUI1 family protein	Q0WUR1	TCONS_00029262.p1	Bpev01.c0275.g0005.m0001	TCONS_00029262.p1	Potri.013G096600.2|PACid:26993881	TCONS_00029262.p1	SUI1, Pre-PUA, PUA, SWIB	-	-
13626	XLOC_013626	1	TCONS_00029263	opera_scaffold_3096	6472	6775	-	NA	NA	NA	NA	NA	NA	NA	NA	NA	NA	NA	-	-
13627	XLOC_013627	1	TCONS_00029265	opera_scaffold_3097	31848	32175	+	NA	NA	NA	NA	NA	NA	NA	NA	NA	NA	NA	-	-
13628	XLOC_013628	2	TCONS_00029267	opera_scaffold_3097	25734	27622	-	344	At3g57240	BG3	Probable glucan endo-1,3-beta-glucosidase BG3 (EC 3.2.1.39) (Beta-1,3-glucanase 3) (AtBG3)	F4J270	TCONS_00029267.p1	Bpev01.c0394.g0003.m0001	TCONS_00029267.p1	Potri.016G057600.1|PACid:27012372	TCONS_00029267.p1	Glyco_hydro_17, CxC5	-	-
13629	XLOC_013629	1	TCONS_00029268	opera_scaffold_3099	16619	19903	+	NA	NA	NA	NA	NA	NA	NA	NA	NA	NA	NA	-	-
13630	XLOC_013630	3	TCONS_00029271	opera_scaffold_3099	22252	31388	-	533	At2g27350	OTU6	OVARIAN TUMOR DOMAIN-containing deubiquitinating enzyme 6 (OTU domain-containing protein 6) (EC 3.4.19.12) (Deubiquitinating enzyme OTU6) (Otubain-like deubiquitinase 1)	Q9XIP2-2	TCONS_00029271.p1	Bpev01.c0796.g0019.m0001	TCONS_00029271.p1	Potri.009G160100.1|PACid:26986525	TCONS_00029271.p1	OTU, Peptidase_C65, UBA	-	-
13631	XLOC_013631	1	TCONS_00029272	opera_scaffold_3099	25392	25722	-	NA	NA	NA	NA	NA	NA	NA	NA	NA	NA	NA	-	-
13632	XLOC_013632	2	TCONS_00029274	opera_scaffold_31	1611	5410	+	324	At2g13440	T26C18.3	Glucose-inhibited division family A protein (Similar to glucose inhibited division protein A from prokaryotes)	Q9SHS2	TCONS_00029274.p1	Bpev01.c0160.g0006.m0001	TCONS_00029274.p1	Potri.005G066300.2|PACid:27028214	TCONS_00029274.p1	GIDA, FAD_oxidored, Pyr_redox_2, FAD_binding_2, AlaDh_PNT_C, Pyr_redox_3, Pyr_redox, Trp_halogenase, HI0933_like, DAO, Lycopene_cycl	-	-
13633	XLOC_013633	3	TCONS_00029277	opera_scaffold_31	54207	62435	+	983	At5g19400	SMG7	Protein SMG7 (SMG7 homolog)	A9QM73	TCONS_00029277.p1	Bpev01.c0223.g0049.m0001	TCONS_00029277.p1	Potri.006G038500.2|PACid:27005690	TCONS_00029277.p1	EST1_DNA_bind, EST1	-	-
13634	XLOC_013634	2	TCONS_00029279	opera_scaffold_31	79159	82445	+	245	At2g41190	T3K9.4	Transmembrane amino acid transporter family protein	A0A1P8AX86	TCONS_00029279.p1	Bpev01.c0264.g0012.m0001	TCONS_00029279.p1	Potri.006G038700.1|PACid:27007821	TCONS_00029279.p1	Aa_trans, Trp_Tyr_perm, DUF874	-	-
13635	XLOC_013635	1	TCONS_00029280	opera_scaffold_31	92526	100426	+	187	At3g12600	NUDT16	Nudix hydrolase 16, mitochondrial (AtNUDT16) (EC 3.6.1.-)	Q9LHK1	TCONS_00029280.p1	Bpev01.c0027.g0036.m0001	TCONS_00029280.p1	Potri.016G036700.1|PACid:27012101	TCONS_00029280.p1	NUDIX	-	-
13636	XLOC_013636	8	TCONS_00029283	opera_scaffold_31	138518	150223	+	469	At3g12250	TGA6	Transcription factor TGA6 (bZIP transcription factor 45) (AtbZIP45)	Q39140	TCONS_00029283.p1	Bpev01.c0264.g0009.m0001	TCONS_00029283.p1	Potri.016G036500.1|PACid:27011661	TCONS_00029283.p1	DOG1, bZIP_1, bZIP_2, TMEM247	-	TF bZIP
13637	XLOC_013637	5	TCONS_00029289	opera_scaffold_31	151631	152759	+	NA	NA	NA	NA	NA	NA	NA	NA	NA	NA	NA	-	-
13638	XLOC_013638	2	TCONS_00029294	opera_scaffold_31	161981	171083	+	365	At1g24764	MAP70-2	Microtubule-associated proteins 70-2	A0A1P8ATD2	TCONS_00029294.p1	Bpev01.c0264.g0008.m0001	TCONS_00029294.p1	Potri.016G036300.3|PACid:27012575	TCONS_00029294.p1	MAP70, FAM76, DUF4164, ADIP, ApoO, MCU, Lzipper-MIP1, DUF5595, MAP70, ATG16, Lebercilin, PHD20L1_u1, Crescentin, LMBR1, DUF1664, TMPIT, Fez1	-	-
13639	XLOC_013639	1	TCONS_00029296	opera_scaffold_31	173375	175822	+	467	At3g11340	UGT76B1	UDP-glycosyltransferase 76B1 (EC 2.4.1.-)	Q9C768	TCONS_00029296.p1	Bpev01.c0817.g0036.m0001	TCONS_00029296.p1	Potri.006G039300.1|PACid:27004944	TCONS_00029296.p1	UDPGT	-	-
13640	XLOC_013640	2	TCONS_00029297	opera_scaffold_31	192492	195975	+	265	At5g04130	GYRBM	DNA gyrase subunit B, mitochondrial (EC 5.6.2.2)	Q94BZ7-2	TCONS_00029297.p1	Bpev01.c0264.g0008.m0001	TCONS_00029297.p1	Potri.006G039400.2|PACid:27005272	TCONS_00029297.p1	HATPase_c, HATPase_c_3	-	-
13641	XLOC_013641	4	TCONS_00029301	opera_scaffold_31	198094	203812	+	116	At3g10270	GYRB1	DNA gyrase subunit B (EC 5.6.2.2)	A0A1I9LTQ6	TCONS_00029301.p1	Bpev01.c0264.g0008.m0001	TCONS_00029301.p1	Potri.016G036200.1|PACid:27013480	TCONS_00029301.p1	DNA_gyraseB_C, TOPRIM_C, Toprim, DNA_gyraseB	-	-
13642	XLOC_013642	1	TCONS_00029303	opera_scaffold_31	205312	208046	+	NA	NA	NA	NA	NA	NA	NA	NA	NA	NA	NA	-	-
13643	XLOC_013643	4	TCONS_00029305	opera_scaffold_31	220071	227688	+	103	At4g12850	T20K18.200	Far-red impaired responsive (FAR1) family protein	A0A1P8B8V8	TCONS_00029305.p1	Bpev01.c0222.g0044.m0001	TCONS_00029305.p1	Potri.006G039700.2|PACid:27004633	TCONS_00029305.p1	Rib_5-P_isom_A, DUF4316, FAR1, DeoRC	-	TF FAR1
13644	XLOC_013644	4	TCONS_00029311	opera_scaffold_31	229547	235227	+	441	At3g56720	NA	Pre-mRNA-splicing factor	A0A1I9LQK2	TCONS_00029311.p1	Bpev01.c0264.g0003.m0002	TCONS_00029311.p1	Potri.006G039900.3|PACid:27008150	TCONS_00029311.p1	SMAP	-	-
13645	XLOC_013645	2	TCONS_00029312	opera_scaffold_31	243601	245534	+	271	At2g32570	T26B15.12	F-box family protein	A0A1P8AXE5	TCONS_00029312.p2	Bpev01.c0264.g0002.m0001	TCONS_00029312.p1	Potri.006G040000.3|PACid:27008395	TCONS_00029312.p1	F-box, F-box-like, F-box_4	-	-
13646	XLOC_013646	1	TCONS_00029314	opera_scaffold_31	248793	249207	+	103	At3g56740	RBL20	Rhomboid-like protein 20 (AtRBL20)	Q9LET3	TCONS_00029314.p1	Bpev01.c0264.g0002.m0001	TCONS_00029314.p1	Potri.006G040100.3|PACid:27004711	TCONS_00029314.p1	DUF3915, DUF2956	-	-
13647	XLOC_013647	1	TCONS_00029315	opera_scaffold_31	253602	256566	+	108	At3g56740	RBL20	Rhomboid-like protein 20 (AtRBL20)	Q9LET3	TCONS_00029315.p1	Bpev01.c0264.g0002.m0001	TCONS_00029315.p1	Potri.006G040100.1|PACid:27004710	TCONS_00029315.p1	UBA, CUE, UBA_3	-	-
13648	XLOC_013648	2	TCONS_00029317	opera_scaffold_31	312157	313461	+	NA	NA	NA	NA	NA	NA	NA	NA	NA	NA	NA	-	-
13649	XLOC_013649	6	TCONS_00029323	opera_scaffold_31	11584	42456	-	1137	At5g04140	GLU1	Ferredoxin-dependent glutamate synthase 1, chloroplastic/mitochondrial (EC 1.4.7.1) (Fd-GOGAT 1)	Q9ZNZ7	TCONS_00029323.p1	Bpev01.c0264.g0023.m0001	TCONS_00029323.p1	Potri.016G036900.3|PACid:27013621	TCONS_00029323.p1	Glu_synthase, GATase_2, Glu_syn_central, FMN_dh, GATase_2	-	-
13650	XLOC_013650	1	TCONS_00029324	opera_scaffold_31	35421	36317	-	NA	NA	NA	NA	NA	NA	NA	NA	NA	NA	NA	-	-
13651	XLOC_013651	1	TCONS_00029325	opera_scaffold_31	71544	73443	-	164	At2g41200	T3K9.3	Expressed protein (Transmembrane protein)	O80667	TCONS_00029325.p1	NA	NA	Potri.006G038600.1|PACid:27006000	TCONS_00029325.p1	Sel_put, TCR_zetazeta, DUF5715	-	-
13652	XLOC_013652	1	TCONS_00029326	opera_scaffold_31	109106	110029	-	203	At3g56710	SIB1	Sigma factor binding protein 1, chloroplastic (AtsibI) (Sigma factor binding protein I) (SigA binding protein) (VQ motif-containing protein 23) (AtVQ23)	Q9LDH1	TCONS_00029326.p1	Bpev01.c0264.g0010.m0001	TCONS_00029326.p1	Potri.016G036600.1|PACid:27013092	TCONS_00029326.p1	VQ	-	-
13653	XLOC_013653	3	TCONS_00029329	opera_scaffold_31	204637	209838	-	510	At3g45940	XYL2	Putative alpha-xylosidase 2 (EC 3.2.1.177)	F4J6T7	TCONS_00029329.p1	Bpev01.c0264.g0007.m0001	TCONS_00029329.p1	Potri.006G039500.1|PACid:27008644	TCONS_00029329.p1	Glyco_hydro_31, Gal_mutarotas_2	-	-
13654	XLOC_013654	1	TCONS_00029330	opera_scaffold_31	213437	218162	-	672	At1g80270	F5I6.2	Pentatricopeptide repeat-containing protein At1g80270, mitochondrial	Q9C977	TCONS_00029330.p1	Bpev01.c0264.g0006.m0001	TCONS_00029330.p1	Potri.006G039600.1|PACid:27008439	TCONS_00029330.p1	PPR, PPR_3, PPR_2, PPR_long, PPR_1, TPR_19, TPR_14, Arg_repressor, RPN7, GSHPx, SPOB_a, Polysacc_deac_1, S6PP_C, SBP_bac_1	-	-
13655	XLOC_013655	7	TCONS_00029335	opera_scaffold_31	257683	263732	-	190	At4g18593	F28J12.250	Probable inactive dual specificity protein phosphatase-like At4g18593	Q570P7	TCONS_00029335.p1	Bpev01.c0264.g0001.m0001	TCONS_00029335.p1	Potri.016G035700.1|PACid:27013603	TCONS_00029335.p1	DSPc, Y_phosphatase, Init_tRNA_PT, Yippee-Mis18, C1_1, Zn_ribbon_SprT	-	-
13656	XLOC_013656	1	TCONS_00029338	opera_scaffold_31	280094	281563	-	298	NA	NA	NA	NA	NA	Bpev01.c0934.g0001.m0001	TCONS_00029338.p1	Potri.T092600.3|PACid:26989013	TCONS_00029338.p1	LRR_8	-	-
13657	XLOC_013657	1	TCONS_00029339	opera_scaffold_31	281636	282332	-	124	NA	NA	NA	NA	NA	Bpev01.c0934.g0001.m0001	TCONS_00029339.p1	Potri.013G015800.1|PACid:26994603	TCONS_00029339.p1	LRR_1	-	-
13658	XLOC_013658	1	TCONS_00029340	opera_scaffold_31	300801	302094	-	399	At4g27190	T24A18.140	Disease resistance protein At4g27190	Q9T048	TCONS_00029340.p1	Bpev01.c0366.g0010.m0001	TCONS_00029340.p1	Potri.006G273200.2|PACid:27003827	TCONS_00029340.p1	NB-ARC, ATPase_2, AAA_16, AAA_22, NACHT, AAA_33, Methyltransf_18, PIF1, TniB, AAA_18, NTPase_1, AAA, TsaE, DUF720, DUF6506	-	-
13659	XLOC_013659	1	TCONS_00029341	opera_scaffold_310	3047	6271	+	360	At5g24080	MZF18.3	Protein kinase superfamily protein	A0A1P8BBY8	TCONS_00029341.p1	Bpev01.c0018.g0120.m0001	TCONS_00029341.p1	Potri.018G091000.1|PACid:27010180	TCONS_00029341.p1	Pkinase, PK_Tyr_Ser-Thr, ABC1, YukC, APH	RLK-Pelle_RLCK-Os	-
13660	XLOC_013660	2	TCONS_00029343	opera_scaffold_310	10559	26232	+	822	At2g18900	F19F24.10	Transducin/WD40 repeat-like superfamily protein	F4IRI1	TCONS_00029343.p1	Bpev01.c0358.g0005.m0001	TCONS_00029343.p1	Potri.006G166500.1|PACid:27007445	TCONS_00029343.p1	WD40, PD40	-	-
13661	XLOC_013661	4	TCONS_00029345	opera_scaffold_310	64283	66692	+	355	At1g33540	SCPL18	Serine carboxypeptidase-like 18 (EC 3.4.16.-)	Q9C7Z9	TCONS_00029345.p1	Bpev01.c1142.g0002.m0001	TCONS_00029345.p1	Potri.001G291700.2|PACid:27041001	TCONS_00029345.p1	Peptidase_S10, SapA, Allexi_40kDa	-	-
13662	XLOC_013662	2	TCONS_00029348	opera_scaffold_310	77242	84026	+	422	At1g33540	scpl18	Serine carboxypeptidase-like 18	A0A1P8ASK8	TCONS_00029348.p1	Bpev01.c1142.g0002.m0001	TCONS_00029348.p1	Potri.T117600.1|PACid:27027101	TCONS_00029348.p1	Peptidase_S10, DUF4940	-	-
13663	XLOC_013663	2	TCONS_00029351	opera_scaffold_310	105612	111970	+	221	At5g57370	MSF19.3	U4/U6.U5 small nuclear ribonucleoprotein	Q9FIE4	TCONS_00029351.p1	Bpev01.c0094.g0080.m0001	TCONS_00029351.p1	Potri.018G091300.2|PACid:27010562	TCONS_00029351.p1	SNRNP27, GREB1, Presenilin	-	-
13664	XLOC_013664	1	TCONS_00029352	opera_scaffold_310	2517	4470	-	486	At5g38240	MXA21.130	Protein kinase family protein	A0A1P8BH82	TCONS_00029352.p1	Bpev01.c0018.g0120.m0001	TCONS_00029352.p1	Potri.018G091000.1|PACid:27010180	TCONS_00029352.p1	Pkinase, PK_Tyr_Ser-Thr, ABC1, SUR7, YukC, APH	RLK-Pelle_RLCK-Os	-
13665	XLOC_013665	1	TCONS_00029353	opera_scaffold_310	90716	93218	-	190	At2g18890	F19F24.9	At2g18890 (Protein kinase superfamily protein)	O64619	TCONS_00029353.p1	Bpev01.c0094.g0079.m0001	TCONS_00029353.p1	Potri.006G166600.1|PACid:27005364	TCONS_00029353.p1	Pkinase, PK_Tyr_Ser-Thr	RLK-Pelle_RLCK-VI	-
13666	XLOC_013666	1	TCONS_00029354	opera_scaffold_310	93245	94016	-	184	At2g18890	F19F24.9	Protein kinase superfamily protein	Q682Z0	TCONS_00029354.p1	Bpev01.c0094.g0079.m0001	TCONS_00029354.p1	Potri.018G091200.2|PACid:27010949	TCONS_00029354.p1	PK_Tyr_Ser-Thr, Pkinase	RLK-Pelle_RLCK-VI	-
13667	XLOC_013667	1	TCONS_00029355	opera_scaffold_310	119697	121336	-	176	At5g38410	RBCS-3B	Ribulose bisphosphate carboxylase small chain 3B, chloroplastic (RuBisCO small subunit 3B) (EC 4.1.1.39)	P10798	TCONS_00029355.p1	Bpev01.c0094.g0081.m0001	TCONS_00029355.p1	Potri.004G100000.1|PACid:26989253	TCONS_00029355.p1	RuBisCO_small	-	-
13668	XLOC_013668	3	TCONS_00029356	opera_scaffold_310	123336	131904	-	735	At4g30200	VIL2	VIN3-like protein 2 (Vernalization5/VIN3-like protein 1)	Q9SUM4-3	TCONS_00029356.p1	Bpev01.c0094.g0082.m0001	TCONS_00029356.p1	Potri.006G167800.3|PACid:27004024	TCONS_00029356.p1	PHD_Oberon, fn3	-	-
13669	XLOC_013669	2	TCONS_00029360	opera_scaffold_3100	22204	30461	+	453	At4g37560	F19F18.50	Acetamidase/Formamidase family protein (Putative formamidase)	Q8H1G4	TCONS_00029360.p1	Bpev01.c0015.g0113.m0001	TCONS_00029360.p1	Potri.005G145400.6|PACid:27030872	TCONS_00029360.p1	FmdA_AmdA, Q_salvage, PWI	-	-
13670	XLOC_013670	2	TCONS_00029361	opera_scaffold_3100	4380	6490	-	296	At1g56290	F14G9.10	CwfJ-like family protein	Q93ZX4	TCONS_00029361.p1	Bpev01.c1270.g0012.m0001	TCONS_00029361.p1	Potri.001G415900.1|PACid:27042541	TCONS_00029361.p1	CwfJ_C_1, CwfJ_C_2	-	-
13671	XLOC_013671	2	TCONS_00029363	opera_scaffold_3100	8060	18116	-	448	At1g56290	F14G9.10	CwfJ-like family protein	Q93ZX4	TCONS_00029363.p1	Bpev01.c0972.g0002.m0001	TCONS_00029363.p1	Potri.001G415900.2|PACid:27042542	TCONS_00029363.p1	GUN4_N	-	-
13672	XLOC_013672	2	TCONS_00029365	opera_scaffold_3100	29196	34023	-	328	NA	NA	NA	NA	NA	NA	NA	Potri.007G053900.1|PACid:27015654	TCONS_00029365.p1	Q_salvage, DUF1688	-	-
13673	XLOC_013673	2	TCONS_00029367	opera_scaffold_3101	30317	33242	+	167	At5g09260	VPS20.2	Vacuolar protein sorting-associated protein 20 homolog 2 (AtVPS20-2) (Charged multivesicular body protein 6 homolog 2) (ESCRT-III complex subunit VPS20 homolog 2)	Q9FY89	TCONS_00029367.p1	Bpev01.c1802.g0002.m0001	TCONS_00029367.p1	Potri.005G067700.2|PACid:27030018	TCONS_00029367.p1	Snf7, TINF2_N, RE_Eco47II, Peptidase_S46	-	-
13674	XLOC_013674	2	TCONS_00029370	opera_scaffold_3101	15073	24894	-	109	At5g09250	KIWI	RNA polymerase II transcriptional coactivator KIWI	O65154	TCONS_00029370.p1	Bpev01.c0237.g0065.m0001	TCONS_00029370.p1	Potri.007G101100.1|PACid:27014541	TCONS_00029370.p1	PC4, DUF5900	-	TR Coactivator p15
13675	XLOC_013675	3	TCONS_00029371	opera_scaffold_3102	29355	31484	+	123	At3g29100	VTI13	Vesicle transport v-SNARE 13 (AtVTI13) (Vesicle soluble NSF attachment protein receptor 13) (Vesicle transport v-SNARE protein VTI13)	Q9LVP9	TCONS_00029371.p1	Bpev01.c0281.g0094.m0001	TCONS_00029371.p1	Potri.004G115700.3|PACid:26993059	TCONS_00029371.p1	V-SNARE, Spectrin, Exonuc_VII_L, Snapin_Pallidin	-	-
13676	XLOC_013676	2	TCONS_00029374	opera_scaffold_3103	1618	2876	-	NA	NA	NA	NA	NA	NA	NA	NA	NA	NA	NA	-	-
13677	XLOC_013677	1	TCONS_00029376	opera_scaffold_3103	5814	7116	-	NA	NA	NA	NA	NA	NA	NA	NA	NA	NA	NA	-	-
13678	XLOC_013678	2	TCONS_00029378	opera_scaffold_3104	178	1739	+	NA	NA	NA	NA	NA	NA	NA	NA	NA	NA	NA	-	-
13679	XLOC_013679	2	TCONS_00029379	opera_scaffold_3104	28482	31158	+	132	At4g13780	F18A5.170	Methionine--tRNA ligase, cytoplasmic (EC 6.1.1.10) (Methionyl-tRNA synthetase) (MetRS)	Q9SVN5	TCONS_00029379.p1	Bpev01.c0000.g0123.m0001	TCONS_00029379.p1	Potri.017G057700.2|PACid:26984215	TCONS_00029379.p1	tRNA-synt_1g	-	-
13680	XLOC_013680	1	TCONS_00029381	opera_scaffold_3104	30093	30485	-	NA	NA	NA	NA	NA	NA	NA	NA	NA	NA	NA	-	-
13681	XLOC_013681	3	TCONS_00029384	opera_scaffold_3105	16271	17815	+	439	At4g12010	DSC1	Disease resistance-like protein DSC1 (EC 3.2.2.6) (Protein DOMINANT SUPPRESSOR OF CAMTA3 NUMBER 1)	Q9SZ66	TCONS_00029384.p1	Bpev01.c0536.g0019.m0001	TCONS_00029384.p1	Potri.014G064100.1|PACid:27032023	TCONS_00029384.p1	NB-ARC, LRR_4, LRR_3, LRR_8, LRR_1	-	-
13682	XLOC_013682	2	TCONS_00029385	opera_scaffold_3105	18967	20259	+	290	NA	NA	NA	NA	NA	NA	NA	Potri.013G097900.1|PACid:26993363	TCONS_00029385.p1	C-JID	-	-
13683	XLOC_013683	1	TCONS_00029387	opera_scaffold_3105	24208	24848	+	NA	NA	NA	NA	NA	NA	NA	NA	NA	NA	NA	-	-
13684	XLOC_013684	1	TCONS_00029388	opera_scaffold_3105	29046	29525	+	160	NA	NA	NA	NA	NA	Bpev01.c1383.g0002.m0001	TCONS_00029388.p1	Potri.005G062000.1|PACid:27027544	TCONS_00029388.p1	NA	-	-
13685	XLOC_013685	1	TCONS_00029389	opera_scaffold_3105	26171	27054	-	105	NA	NA	NA	NA	NA	NA	NA	NA	NA	RVP_2, DUF3737, Phage_Treg	-	-
13686	XLOC_013686	1	TCONS_00029390	opera_scaffold_3105	27564	29403	-	NA	NA	NA	NA	NA	NA	NA	NA	NA	NA	NA	-	-
13687	XLOC_013687	1	TCONS_00029391	opera_scaffold_3105	33167	33528	-	NA	NA	NA	NA	NA	NA	NA	NA	NA	NA	NA	-	-
13688	XLOC_013688	2	TCONS_00029393	opera_scaffold_3106	11433	25373	-	1271	At1g79570	T8K14.1	Kinase superfamily with octicosapeptide/Phox/Bem1p domain-containing protein (T8K14.1 protein)	Q9SAJ2	TCONS_00029393.p1	Bpev01.c0627.g0008.m0001	TCONS_00029393.p1	Potri.005G095200.3|PACid:27030576	TCONS_00029393.p1	PK_Tyr_Ser-Thr, Pkinase, PB1	TKL-Pl-6	-
13689	XLOC_013689	2	TCONS_00029394	opera_scaffold_3106	31961	33945	-	NA	NA	NA	NA	NA	NA	NA	NA	NA	NA	NA	-	-
13690	XLOC_013690	2	TCONS_00029397	opera_scaffold_3107	1292	6160	+	321	At5g01340	SFC1	Mitochondrial succinate-fumarate transporter 1 (AtMSFC1)	Q9M038	TCONS_00029397.p1	Bpev01.c0190.g0009.m0001	TCONS_00029397.p1	Potri.016G119500.1|PACid:27011637	TCONS_00029397.p1	Mito_carr, Antimicrobial12	-	-
13691	XLOC_013691	3	TCONS_00029398	opera_scaffold_3107	6581	7547	-	NA	NA	NA	NA	NA	NA	NA	NA	NA	NA	NA	-	-
13692	XLOC_013692	1	TCONS_00029401	opera_scaffold_3107	20795	21702	-	162	NA	NA	NA	NA	NA	NA	NA	NA	NA	NA	-	-
13693	XLOC_013693	2	TCONS_00029403	opera_scaffold_3108	1360	5718	+	166	At5g08260	SCPL35	Serine carboxypeptidase-like 35 (EC 3.4.16.-)	Q9LEY1	TCONS_00029403.p1	Bpev01.c1060.g0037.m0001	TCONS_00029403.p1	Potri.007G072300.1|PACid:27014707	TCONS_00029403.p1	Peptidase_S10	-	-
13694	XLOC_013694	3	TCONS_00029404	opera_scaffold_3108	6087	9857	+	217	At5g08260	SCPL35	Serine carboxypeptidase-like 35 (EC 3.4.16.-)	Q9LEY1	TCONS_00029404.p1	Bpev01.c1060.g0037.m0001	TCONS_00029404.p1	Potri.007G072300.1|PACid:27014707	TCONS_00029404.p1	Peptidase_S10	-	-
13695	XLOC_013695	7	TCONS_00029407	opera_scaffold_3108	21233	22875	+	130	At5g23210	SCPL34	Carboxypeptidase (EC 3.4.16.-)	A8MQN9	TCONS_00029407.p1	Bpev01.c0155.g0033.m0001	TCONS_00029407.p1	Potri.005G091700.2|PACid:27030099	TCONS_00029407.p1	Peptidase_S10	-	-
13696	XLOC_013696	2	TCONS_00029414	opera_scaffold_3108	16370	18242	-	165	At5g23200	MKD15.6	C5orf35	Q8RUI8	TCONS_00029414.p1	Bpev01.c1060.g0036.m0001	TCONS_00029414.p1	Potri.005G092000.1|PACid:27028150	TCONS_00029414.p1	ATP-synt_J	-	-
13697	XLOC_013697	2	TCONS_00029417	opera_scaffold_3108	37211	38804	-	NA	NA	NA	NA	NA	NA	NA	NA	NA	NA	NA	-	-
13698	XLOC_013698	1	TCONS_00029418	opera_scaffold_3109	14286	31207	+	254	At3g14460	MOA2.6	Putative disease resistance protein At3g14460	Q9LRR5	TCONS_00029418.p1	Bpev01.c1868.g0002.m0001	TCONS_00029418.p1	Potri.005G007000.1|PACid:27031777	TCONS_00029418.p1	LRR_4, LRR_8, LRR_1	-	-
13699	XLOC_013699	2	TCONS_00029420	opera_scaffold_3109	16490	17279	+	NA	NA	NA	NA	NA	NA	NA	NA	NA	NA	NA	-	-
13700	XLOC_013700	2	TCONS_00029422	opera_scaffold_3109	32607	34689	+	NA	NA	NA	NA	NA	NA	NA	NA	NA	NA	NA	-	-
13701	XLOC_013701	1	TCONS_00029423	opera_scaffold_311	1899	7096	+	NA	NA	NA	NA	NA	NA	NA	NA	NA	NA	NA	-	-
13702	XLOC_013702	1	TCONS_00029424	opera_scaffold_311	15573	18479	+	306	At1g57610	T8L23.8	Calcium uniporter protein 5, mitochondrial	Q8VYR0	TCONS_00029424.p1	Bpev01.c0089.g0038.m0001	TCONS_00029424.p1	Potri.013G161300.1|PACid:26993773	TCONS_00029424.p1	MCU, COR	-	-
13703	XLOC_013703	1	TCONS_00029425	opera_scaffold_311	49500	49928	+	NA	NA	NA	NA	NA	NA	NA	NA	NA	NA	NA	-	-
13704	XLOC_013704	1	TCONS_00029426	opera_scaffold_311	51912	52677	+	130	At3g54210	RPL17	50S ribosomal protein L17, chloroplastic (CL17)	Q9M385	TCONS_00029426.p1	Bpev01.c0224.g0010.m0002	TCONS_00029426.p1	Potri.006G113500.1|PACid:27005401	TCONS_00029426.p1	Ribosomal_L17	-	-
13705	XLOC_013705	3	TCONS_00029427	opera_scaffold_311	53773	56290	+	145	At4g16720	RPL15A	60S ribosomal protein L15-1	O23515	TCONS_00029427.p1	Bpev01.c1005.g0010.m0001	TCONS_00029427.p1	Potri.014G057300.1|PACid:27033213	TCONS_00029427.p1	Ribosomal_L15e, SIP1, Ribosomal_L15e, Bunya_RdRp	-	-
13706	XLOC_013706	1	TCONS_00029430	opera_scaffold_311	67294	67731	+	NA	NA	NA	NA	NA	NA	NA	NA	NA	NA	NA	-	-
13707	XLOC_013707	2	TCONS_00029432	opera_scaffold_311	85013	90708	+	555	At5g51340	SCC4	Sister chromatid cohesion protein SCC4 (Protein SISTER-CHROMATID COHESION 4) (AtSCC4)	Q9FGN7	TCONS_00029432.p1	Bpev01.c2497.g0002.m0001	TCONS_00029432.p1	Potri.019G133000.1|PACid:27026984	TCONS_00029432.p1	TPR_2, TPR_12, CBP_BcsR, CSN5_C, NPV_P10, OmpH, ABC_tran_CTD, SlyX	-	-
13708	XLOC_013708	2	TCONS_00029434	opera_scaffold_311	94651	105257	+	731	At5g58270	ABCB25	ABC transporter B family member 25, mitochondrial (ABC transporter ABCB.25) (AtABCB25) (ABC transporter of the mitochondrion 3) (AtATM3) (Iron-sulfur clusters transporter ATM3) (Protein STARIK 1)	Q9LVM1	TCONS_00029434.p1	Bpev01.c0089.g0044.m0001	TCONS_00029434.p1	Potri.013G160500.1|PACid:26995458	TCONS_00029434.p1	ABC_membrane, ABC_tran, SMC_N, AAA_22, AAA_24, AAA_16, Zeta_toxin, AAA_29, AAA_21, AAA_15, DUF87, AAA_18, RsgA_GTPase, AAA_23, PRK, MMR_HSR1, FtsK_SpoIIIE, DUF4870	-	-
13709	XLOC_013709	1	TCONS_00029435	opera_scaffold_311	109136	110557	+	407	NA	NA	NA	NA	NA	Bpev01.c0089.g0045.m0001	TCONS_00029435.p1	Potri.019G132500.1|PACid:27025515	TCONS_00029435.p1	NA	-	-
13710	XLOC_013710	3	TCONS_00029438	opera_scaffold_311	121272	125962	+	412	At2g30530	T6B20.12	At2g30530/T6B20.12 (Expressed protein) (Zinc finger CCCH domain protein)	O04342	TCONS_00029438.p1	Bpev01.c0089.g0046.m0001	TCONS_00029438.p1	Potri.019G132300.1|PACid:27026740	TCONS_00029438.p1	Tub_N, YabA, DUF4637	-	-
13711	XLOC_013711	3	TCONS_00029439	opera_scaffold_311	140274	145564	+	336	At2g38610	T6A23.19	KH domain-containing protein At2g38610 (Quaking-like protein 3)	Q9ZVI3	TCONS_00029439.p1	Bpev01.c0089.g0049.m0001	TCONS_00029439.p1	Potri.006G111400.4|PACid:27006314	TCONS_00029439.p1	STAR_dimer, KH_1	-	-
13712	XLOC_013712	1	TCONS_00029442	opera_scaffold_311	145588	146131	+	NA	NA	NA	NA	NA	NA	NA	NA	NA	NA	NA	-	-
13713	XLOC_013713	1	TCONS_00029443	opera_scaffold_311	21188	21695	-	140	NA	NA	NA	NA	NA	Bpev01.c0089.g0035.m0001	TCONS_00029443.p1	Potri.013G161200.4|PACid:26995471	TCONS_00029443.p1	HTH_40	-	-
13714	XLOC_013714	5	TCONS_00029448	opera_scaffold_311	34747	38705	-	204	At5g58240	FHIT	Bifunctional bis(5'-adenosyl)-triphosphatase/adenylylsulfatase FHIT (EC 3.6.1.29) (EC 3.6.2.1) (Fragile histidine triad protein) (Purine nucleoside phosphoramidase FHIT) (EC 3.9.1.-)	F4KEV7	TCONS_00029448.p1	Bpev01.c0089.g0039.m0001	TCONS_00029448.p1	Potri.019G133200.1|PACid:27025318	TCONS_00029448.p1	HIT, DcpS_C, GalP_UDP_tr_C	-	-
13715	XLOC_013715	3	TCONS_00029451	opera_scaffold_311	58648	60658	-	136	At5g58250	EMB3143	YCF54	Q9LVM3	TCONS_00029451.p1	Bpev01.c0089.g0040.m0001	TCONS_00029451.p1	Potri.013G161000.2|PACid:26996028	TCONS_00029451.p1	Ycf54, UvsY	-	-
13716	XLOC_013716	2	TCONS_00029453	opera_scaffold_311	63373	66093	-	255	At4g11220	RTNLB2	Reticulon-like protein B2 (AtRTNLB2) (VirB2-interacting protein 2)	Q9SUT9	TCONS_00029453.p1	Bpev01.c0158.g0065.m0001	TCONS_00029453.p1	Potri.013G160900.1|PACid:26995590	TCONS_00029453.p1	Reticulon, Nramp	-	-
13717	XLOC_013717	1	TCONS_00029454	opera_scaffold_311	68944	69949	-	162	At5g24910	CYP714A1	Cytochrome P450 714A1 (EC 1.14.-.-) (EUI-like P450 A1)	Q93Z79	TCONS_00029454.p1	Bpev01.c1647.g0002.m0001	TCONS_00029454.p1	Potri.013G160800.1|PACid:26994128	TCONS_00029454.p1	p450, Creatinase_N, FGGY_C	-	-
13718	XLOC_013718	5	TCONS_00029457	opera_scaffold_311	90517	92276	-	205	At5g58260	ndhN	NAD(P)H-quinone oxidoreductase subunit N, chloroplastic (EC 7.1.1.-) (NAD(P)H dehydrogenase subunit N) (NDH subunit N) (NDH-N) (NADH-plastoquinone oxidoreductase subunit N)	Q9LVM2	TCONS_00029457.p1	Bpev01.c0089.g0043.m0001	TCONS_00029457.p1	Potri.013G160600.2|PACid:26995063	TCONS_00029457.p1	NdhN	-	-
13719	XLOC_013719	5	TCONS_00029461	opera_scaffold_311	126021	129295	-	100	At5g01960	T7H20.10	RING/U-box superfamily protein	Q8L610	TCONS_00029461.p1	Bpev01.c1072.g0005.m0001	TCONS_00029461.p1	Potri.006G111800.2|PACid:27005967	TCONS_00029461.p1	zf-C3HC4_3, zf-RING_2, zf-C3HC4, zf-RING_UBOX, zf-C3HC4_2, zf-RING_5, Prok-RING_4, zf-rbx1, zf-C3HC4_4, zf-RING_6, zf-ANAPC11, Zn_ribbon_17, zf-RING_10, zf-C3H2C3, DUF1451, zf-Nse, DZR_2, DZR, zinc_ribbon_16, zf-RING_11, FtrD-like, IBR, DUF1644, zf-RING_4, zf-C3HC4_5	-	-
13720	XLOC_013720	2	TCONS_00029466	opera_scaffold_3110	11827	24673	-	296	At3g12480	NF-YC11	At3g12480/MQC3.32 (Nuclear factor Y, subunit C11)	Q9LHG0	TCONS_00029466.p1	Bpev01.c0457.g0018.m0001	TCONS_00029466.p1	Potri.001G033200.2|PACid:27040560	TCONS_00029466.p1	CBFD_NFYB_HMF, DUF5320, API5, Histone	-	TF NF-Y->NF-YC
13721	XLOC_013721	3	TCONS_00029468	opera_scaffold_3111	14626	27162	-	247	At3g57700	F15B8.110	Protein kinase superfamily protein (Protein kinase-like protein)	Q9SVY4	TCONS_00029468.p1	Bpev01.c0162.g0068.m0001	TCONS_00029468.p1	Potri.002G003300.1|PACid:27022999	TCONS_00029468.p1	PK_Tyr_Ser-Thr, Pkinase	RLK-Pelle_RLCK-XII-2	-
13722	XLOC_013722	1	TCONS_00029469	opera_scaffold_3111	23373	33048	-	NA	NA	NA	NA	NA	NA	NA	NA	NA	NA	NA	-	-
13723	XLOC_013723	3	TCONS_00029471	opera_scaffold_3111	27422	36319	-	NA	NA	NA	NA	NA	NA	NA	NA	NA	NA	NA	-	-
13724	XLOC_013724	2	TCONS_00029474	opera_scaffold_3112	17737	25141	+	499	At1g35660	F15O4.11	Erythroid differentiation factor-like protein	F4HZZ6	TCONS_00029474.p1	Bpev01.c0161.g0073.m0001	TCONS_00029474.p1	Potri.019G083100.1|PACid:27026907	TCONS_00029474.p1	NA	-	-
13725	XLOC_013725	1	TCONS_00029476	opera_scaffold_3112	25339	27979	+	780	At1g35660	F15O4.11	Erythroid differentiation factor-like protein	F4HZZ6	TCONS_00029476.p1	Bpev01.c0161.g0073.m0001	TCONS_00029476.p1	Potri.019G083100.1|PACid:27026907	TCONS_00029476.p1	TPR_8, TPR_17, TPR_14, TPR_10	-	-
13726	XLOC_013726	5	TCONS_00029481	opera_scaffold_3113	8679	9546	+	119	At1g28110	SCPL45	Serine carboxypeptidase-like 45 (EC 3.4.16.-)	Q93Y09	TCONS_00029481.p1	Bpev01.c1824.g0001.m0001	TCONS_00029481.p1	Potri.003G164000.1|PACid:26999394	TCONS_00029481.p1	Peptidase_S10, Esterase_PHB	-	-
13727	XLOC_013727	1	TCONS_00029478	opera_scaffold_3113	5713	6309	+	156	At1g28110	SCPL45	Serine carboxypeptidase-like 45 (EC 3.4.16.-)	Q93Y09	TCONS_00029478.p1	Bpev01.c1753.g0003.m0001	TCONS_00029478.p1	Potri.006G036400.1|PACid:27006322	TCONS_00029478.p1	Peptidase_S10	-	-
13728	XLOC_013728	3	TCONS_00029483	opera_scaffold_3113	19855	24755	+	NA	NA	NA	NA	NA	NA	NA	NA	NA	NA	NA	-	-
13729	XLOC_013729	4	TCONS_00029486	opera_scaffold_3113	26079	27811	+	199	At1g28110	SCPL45	Serine carboxypeptidase-like 45 (EC 3.4.16.-)	Q93Y09	TCONS_00029486.p1	Bpev01.c1753.g0003.m0001	TCONS_00029486.p1	Potri.006G036400.1|PACid:27006322	TCONS_00029486.p1	Peptidase_S10, Cyclin_N	-	-
13730	XLOC_013730	3	TCONS_00029491	opera_scaffold_3113	34651	37629	+	342	At1g28110	SCPL45	Serine carboxypeptidase-like 45 (EC 3.4.16.-)	Q93Y09	TCONS_00029491.p1	Bpev01.c1753.g0004.m0001	TCONS_00029491.p1	Potri.006G036500.1|PACid:27005816	TCONS_00029491.p1	Peptidase_S10, Peptidase_S10	-	-
13731	XLOC_013731	1	TCONS_00029493	opera_scaffold_3113	39921	40407	-	NA	NA	NA	NA	NA	NA	NA	NA	NA	NA	NA	-	-
13732	XLOC_013732	4	TCONS_00029496	opera_scaffold_3114	9899	14671	-	NA	NA	NA	NA	NA	NA	NA	NA	NA	NA	NA	-	-
13733	XLOC_013733	1	TCONS_00029497	opera_scaffold_3114	11677	12971	-	NA	NA	NA	NA	NA	NA	NA	NA	NA	NA	NA	-	-
13734	XLOC_013734	4	TCONS_00029502	opera_scaffold_3114	19779	22960	-	420	At1g76490	HMG1	3-hydroxy-3-methylglutaryl-coenzyme A reductase 1 (AtHMGR1) (HMG-CoA reductase 1) (EC 1.1.1.34)	P14891	TCONS_00029502.p1	Bpev01.c0480.g0051.m0001	TCONS_00029502.p1	Potri.002G004000.2|PACid:27023709	TCONS_00029502.p1	HMG-CoA_red, DUF6404, TRAP-gamma, PalH	-	-
13735	XLOC_013735	1	TCONS_00029503	opera_scaffold_3115	6929	10448	+	321	At1g49980	POLK	DNA polymerase kappa (AtPOLK) (EC 2.7.7.7)	Q6JDV7	TCONS_00029503.p1	Bpev01.c0280.g0017.m0001	TCONS_00029503.p1	Potri.001G293600.1|PACid:27048718	TCONS_00029503.p1	IMS, IMS_HHH	-	-
13736	XLOC_013736	1	TCONS_00029504	opera_scaffold_3115	10891	13878	+	331	At1g49980	POLK	DNA polymerase kappa (AtPOLK) (EC 2.7.7.7)	Q6JDV7-2	TCONS_00029504.p1	Bpev01.c0280.g0017.m0001	TCONS_00029504.p1	Potri.001G293600.1|PACid:27048718	TCONS_00029504.p1	IMS_C, zf_UBZ	-	-
13737	XLOC_013737	3	TCONS_00029507	opera_scaffold_3115	14951	20025	+	239	NA	NA	NA	NA	NA	Bpev01.c0280.g0049.m0001	TCONS_00029507.p1	Potri.009G088200.1|PACid:26987622	TCONS_00029507.p1	NA	-	-
13738	XLOC_013738	1	TCONS_00029508	opera_scaffold_3115	33996	34454	+	NA	NA	NA	NA	NA	NA	NA	NA	NA	NA	NA	-	-
13739	XLOC_013739	3	TCONS_00029511	opera_scaffold_3115	22029	23841	-	119	NA	NA	NA	NA	NA	NA	NA	NA	NA	DUF4345, AI-2E_transport, DUF4131, DUF4637	-	-
13740	XLOC_013740	3	TCONS_00029514	opera_scaffold_3115	26837	30707	-	110	At1g63490	F2K11.14	Transcription factor jumonji (JmjC) domain-containing protein	F4I240	TCONS_00029514.p1	Bpev01.c0307.g0002.m0001	TCONS_00029514.p1	Potri.003G126600.1|PACid:26998428	TCONS_00029514.p1	PLU-1	-	-
13741	XLOC_013741	1	TCONS_00029515	opera_scaffold_3116	4256	5249	+	187	At2g05642	NA	Nucleic acid-binding, OB-fold-like protein	F4IHC4	TCONS_00029515.p1	Bpev01.c0189.g0038.m0001	TCONS_00029515.p1	Potri.008G203700.2|PACid:27039690	TCONS_00029515.p1	Rep_fac-A_C, CDC24_OB3	-	-
13742	XLOC_013742	2	TCONS_00029516	opera_scaffold_3116	1920	20148	-	NA	NA	NA	NA	NA	NA	NA	NA	NA	NA	NA	-	-
13743	XLOC_013743	1	TCONS_00029518	opera_scaffold_3116	24272	25163	-	NA	NA	NA	NA	NA	NA	NA	NA	NA	NA	NA	-	-
13744	XLOC_013744	1	TCONS_00029519	opera_scaffold_3116	31108	32963	-	158	NA	NA	NA	NA	NA	Bpev01.c0189.g0003.m0001	TCONS_00029519.p1	NA	NA	NA	-	-
13745	XLOC_013745	2	TCONS_00029521	opera_scaffold_3118	4931	5411	+	NA	NA	NA	NA	NA	NA	NA	NA	NA	NA	NA	-	-
13746	XLOC_013746	1	TCONS_00029522	opera_scaffold_3118	20582	21445	+	NA	NA	NA	NA	NA	NA	NA	NA	NA	NA	NA	-	-
13747	XLOC_013747	3	TCONS_00029523	opera_scaffold_3118	25960	30401	+	501	At1g66910	T4O24.8	Protein kinase superfamily protein	A0A178W4Z9	TCONS_00029523.p1	Bpev01.c1448.g0005.m0001	TCONS_00029523.p1	Potri.015G045200.1|PACid:27018573	TCONS_00029523.p1	Pkinase, PK_Tyr_Ser-Thr, WAK_assoc, ABC1, APH, YukC	RLK-Pelle_LRK10L-2	-
13748	XLOC_013748	3	TCONS_00029528	opera_scaffold_3119	28389	31168	+	NA	NA	NA	NA	NA	NA	NA	NA	NA	NA	NA	-	-
13749	XLOC_013749	2	TCONS_00029529	opera_scaffold_312	2292	5273	+	132	NA	NA	NA	NA	NA	NA	NA	Potri.008G222800.1|PACid:27038138	TCONS_00029529.p2	NA	-	-
13750	XLOC_013750	1	TCONS_00029531	opera_scaffold_312	6823	7416	+	NA	NA	NA	NA	NA	NA	NA	NA	NA	NA	NA	-	-
13751	XLOC_013751	1	TCONS_00029532	opera_scaffold_312	12501	13225	+	NA	NA	NA	NA	NA	NA	NA	NA	NA	NA	NA	-	-
13752	XLOC_013752	4	TCONS_00029536	opera_scaffold_312	114651	128972	+	424	At5g51710	KEA5	K+ efflux antiporter 5	F4KDC7	TCONS_00029536.p1	Bpev01.c1334.g0010.m0001	TCONS_00029536.p1	Potri.012G130500.4|PACid:27050345	TCONS_00029536.p1	Na_H_Exchanger	-	-
13753	XLOC_013753	3	TCONS_00029538	opera_scaffold_312	132164	136743	+	189	At5g51700	RAR1	Cysteine and histidine-rich domain-containing protein RAR1 (AtRAR1) (CHORD domain-containing protein RAR1) (Protein PPHB SUSCEPTIBLE 2) (Protein REQUIRED FOR MLA12 RESISTANCE 1)	Q9SE33	TCONS_00029538.p1	Bpev01.c1334.g0011.m0001	TCONS_00029538.p1	Potri.015G132300.2|PACid:27018079	TCONS_00029538.p1	CHORD	-	-
13754	XLOC_013754	1	TCONS_00029540	opera_scaffold_312	148667	149184	+	144	At5g07180	ERL2	ERECTA-like 2	A0A1P8BE60	TCONS_00029540.p1	Bpev01.c1334.g0012.m0001	TCONS_00029540.p1	Potri.015G132200.1|PACid:27017681	TCONS_00029540.p1	Pkinase, PK_Tyr_Ser-Thr	RLK-Pelle_LRR-XIIIb	-
13755	XLOC_013755	1	TCONS_00029541	opera_scaffold_312	149882	151069	+	206	At5g62230	ERL1	ERECTA-like 1	F4K6F3	TCONS_00029541.p1	Bpev01.c1334.g0012.m0001	TCONS_00029541.p1	Potri.015G132200.1|PACid:27017681	TCONS_00029541.p1	Pkinase, PK_Tyr_Ser-Thr	RLK-Pelle_LRR-XIIIb	-
13756	XLOC_013756	1	TCONS_00029542	opera_scaffold_312	37350	38038	-	122	At2g45510	CYP704A2	At2g45510 (Cytochrome P450, family 704, subfamily A, polypeptide 2) (Putative cytochrome P450)	O64631	TCONS_00029542.p1	Bpev01.c0732.g0011.m0001	TCONS_00029542.p1	Potri.014G072100.2|PACid:27031992	TCONS_00029542.p1	p450	-	-
13757	XLOC_013757	1	TCONS_00029543	opera_scaffold_312	38164	38616	-	121	NA	NA	NA	NA	NA	NA	NA	NA	NA	NA	-	-
13758	XLOC_013758	2	TCONS_00029545	opera_scaffold_312	39591	41327	-	NA	NA	NA	NA	NA	NA	NA	NA	NA	NA	NA	-	-
13759	XLOC_013759	1	TCONS_00029546	opera_scaffold_312	45676	46062	-	103	At2g45510	CYP704A2	At2g45510 (Cytochrome P450, family 704, subfamily A, polypeptide 2) (Putative cytochrome P450)	O64631	TCONS_00029546.p1	Bpev01.c1334.g0002.m0001	TCONS_00029546.p1	Potri.012G131200.1|PACid:27049594	TCONS_00029546.p1	p450	-	-
13760	XLOC_013760	2	TCONS_00029547	opera_scaffold_312	58719	61045	-	103	At5g51740	MIO24.13	Peptidase family M48 family protein	Q8GXE5	TCONS_00029547.p1	Bpev01.c1334.g0004.m0001	TCONS_00029547.p1	Potri.012G131100.1|PACid:27049614	TCONS_00029547.p1	Peptidase_M48, Ish1	-	-
13761	XLOC_013761	8	TCONS_00029553	opera_scaffold_312	63912	70846	-	682	At5g62190	RH7	DEAD-box ATP-dependent RNA helicase 7 (EC 3.6.4.13)	Q39189	TCONS_00029553.p1	Bpev01.c1334.g0005.m0001	TCONS_00029553.p1	Potri.012G131000.1|PACid:27051028	TCONS_00029553.p1	DEAD, GUCT, Helicase_C, FlpD, Presenilin, CMS1	-	-
13762	XLOC_013762	2	TCONS_00029557	opera_scaffold_312	72036	74277	-	185	At5g62200	ATS3B	Embryo-specific protein ATS3B (Protein ARABIDOPSIS THALIANA SEED 3B)	Q6NPM5	TCONS_00029557.p1	Bpev01.c1334.g0006.m0001	TCONS_00029557.p1	Potri.015G132700.1|PACid:27017457	TCONS_00029557.p1	ATS3, PLAT	-	-
13763	XLOC_013763	1	TCONS_00029559	opera_scaffold_312	84154	90178	-	222	At5g62220	XLT2	Xyloglucan galactosyltransferase XLT2 (EC 2.4.1.-) (Glycosyltransferase 18) (AtGT18) (Protein XYLOGLUCAN L-SIDE CHAIN GALACTOSYLTRANSFERASE POSITION 2)	F4K6F1	TCONS_00029559.p1	Bpev01.c1334.g0007.m0001	TCONS_00029559.p1	Potri.012G130700.1|PACid:27051081	TCONS_00029559.p1	Exostosin	-	-
13764	XLOC_013764	2	TCONS_00029561	opera_scaffold_312	99077	101117	-	125	NA	NA	NA	NA	NA	NA	NA	NA	NA	NA	-	-
13765	XLOC_013765	1	TCONS_00029562	opera_scaffold_312	108352	110891	-	183	At5g51720	NEET	CDGSH iron-sulfur domain-containing protein NEET (At-NEET)	Q9FLI7	TCONS_00029562.p1	Bpev01.c1334.g0009.m0001	TCONS_00029562.p1	Potri.015G132500.1|PACid:27018041	TCONS_00029562.p1	zf-CDGSH	-	-
13766	XLOC_013766	4	TCONS_00029565	opera_scaffold_3120	4723	7953	+	341	At2g01100	F23H14.7	AT2G01100 protein (At2g01100/F23H14.7) (Expressed protein) (FAM133-like protein)	Q9SJV6	TCONS_00029565.p1	Bpev01.c1758.g0005.m0001	TCONS_00029565.p1	Potri.008G126800.2|PACid:27036646	TCONS_00029565.p1	NA	-	-
13767	XLOC_013767	3	TCONS_00029569	opera_scaffold_3120	8318	18002	-	301	At1g15140	F9L1.8	F9L1.8 protein (FAD/NAD(P)-binding oxidoreductase)	Q9XI55	TCONS_00029569.p1	Bpev01.c1758.g0004.m0001	TCONS_00029569.p1	Potri.010G116500.2|PACid:26982560	TCONS_00029569.p1	NAD_binding_1, NAD_binding_6, FAD_binding_6	-	-
13768	XLOC_013768	3	TCONS_00029571	opera_scaffold_3120	19029	24216	-	545	At5g08680	T2K12.16	ATP synthase subunit beta-3, mitochondrial (EC 7.1.2.2)	Q9C5A9	TCONS_00029571.p1	Bpev01.c1758.g0003.m0001	TCONS_00029571.p1	Potri.010G116600.3|PACid:26982343	TCONS_00029571.p1	ATP-synt_ab, ATP-synt_ab_N, Synthase_beta, AAA, NB-ARC, AAA_16, ATPase, RsgA_GTPase, ABC_tran, ATPase_2, NACHT	-	-
13769	XLOC_013769	3	TCONS_00029575	opera_scaffold_3122	5017	7091	-	382	At1g67520	T1F15.1	Lectin protein kinase family protein	A0A1P8AN03	TCONS_00029575.p1	Bpev01.c0855.g0008.m0001	TCONS_00029575.p1	Potri.005G014800.1|PACid:27027373	TCONS_00029575.p1	Pkinase, PK_Tyr_Ser-Thr, DUF3403, ABC1, APH, Haspin_kinase, Pkinase_fungal, TCAD9	RLK-Pelle_DLSV	-
13770	XLOC_013770	1	TCONS_00029576	opera_scaffold_3122	8171	8748	-	193	At2g19130	T20K24.15	G-type lectin S-receptor-like serine/threonine-protein kinase At2g19130 (EC 2.7.11.1)	O64477	TCONS_00029576.p1	Bpev01.c0469.g0018.m0001	TCONS_00029576.p1	Potri.013G149500.1|PACid:26993845	TCONS_00029576.p1	S_locus_glycop, EGF_2	-	-
13771	XLOC_013771	1	TCONS_00029577	opera_scaffold_3122	8757	9256	-	167	At1g11300	T28P6.6	G-type lectin S-receptor-like serine/threonine-protein kinase At1g11300 (EC 2.7.11.1)	Q9SXB4	TCONS_00029577.p1	Bpev01.c0609.g0001.m0001	TCONS_00029577.p1	Potri.011G039200.1|PACid:27001388	TCONS_00029577.p1	B_lectin, PmbA_TldD_C, DUF3927	-	-
13772	XLOC_013772	2	TCONS_00029579	opera_scaffold_3122	13811	16703	-	266	At2g19130	T20K24.15	G-type lectin S-receptor-like serine/threonine-protein kinase At2g19130 (EC 2.7.11.1)	O64477	TCONS_00029579.p1	Bpev01.c1548.g0001.m0001	TCONS_00029579.p1	Potri.013G149500.1|PACid:26993845	TCONS_00029579.p1	S_locus_glycop, PAN_2, PAN_4	-	-
13773	XLOC_013773	3	TCONS_00029581	opera_scaffold_3122	22560	24819	-	285	At4g21390	B120	G-type lectin S-receptor-like serine/threonine-protein kinase B120 (EC 2.7.11.1)	O81906	TCONS_00029581.p1	Bpev01.c0855.g0008.m0001	TCONS_00029581.p1	Potri.005G014800.1|PACid:27027373	TCONS_00029581.p1	Pkinase, PK_Tyr_Ser-Thr, Haspin_kinase, APH, ABC1, TCAD9, Pkinase_fungal	RLK-Pelle_DLSV	-
13774	XLOC_013774	1	TCONS_00029583	opera_scaffold_3122	31312	31615	-	102	At2g19130	T20K24.15	G-type lectin S-receptor-like serine/threonine-protein kinase At2g19130 (EC 2.7.11.1)	O64477	TCONS_00029583.p1	Bpev01.c1548.g0001.m0001	TCONS_00029583.p1	Potri.013G121000.1|PACid:26995035	TCONS_00029583.p1	S_locus_glycop	-	-
13775	XLOC_013775	4	TCONS_00029585	opera_scaffold_3123	2080	12122	+	397	At5g64300	RIBA1	Bifunctional riboflavin biosynthesis protein RIBA 1, chloroplastic (AtRIBA1) [Includes: 3,4-dihydroxy-2-butanone 4-phosphate synthase (DHBP synthase) (EC 4.1.99.12); GTP cyclohydrolase-2 (EC 3.5.4.25) (GTP cyclohydrolase II)]	P47924	TCONS_00029585.p1	Bpev01.c1087.g0012.m0002	TCONS_00029585.p1	Potri.001G310500.1|PACid:27046267	TCONS_00029585.p1	GTP_cyclohydro2, DHBP_synthase, SWM_repeat, Adeno_IVa2	-	-
13776	XLOC_013776	5	TCONS_00029588	opera_scaffold_3123	21362	21770	+	NA	NA	NA	NA	NA	NA	NA	NA	NA	NA	NA	-	-
13777	XLOC_013777	2	TCONS_00029593	opera_scaffold_3124	15599	17249	+	400	At5g09360	LAC14	Laccase-14 (EC 1.10.3.2) (Benzenediol:oxygen oxidoreductase 14) (Diphenol oxidase 14) (Urishiol oxidase 14)	Q9FY79	TCONS_00029593.p1	Bpev01.c1910.g0004.m0001	TCONS_00029593.p1	Potri.019G088700.1|PACid:27025778	TCONS_00029593.p1	Cu-oxidase_2, Cu-oxidase, Aldose_epim	-	-
13778	XLOC_013778	2	TCONS_00029596	opera_scaffold_3125	7567	10551	+	170	At4g22720	GCP2	Probable tRNA N6-adenosine threonylcarbamoyltransferase (EC 2.3.1.234) (Glycoprotease 2) (t(6)A37 threonylcarbamoyladenosine biosynthesis protein GCP2) (tRNA threonylcarbamoyladenosine biosynthesis protein GCP2)	O49653	TCONS_00029596.p1	Bpev01.c1670.g0007.m0001	TCONS_00029596.p1	Potri.T124300.1|PACid:27000445	TCONS_00029596.p1	TsaD	-	-
13779	XLOC_013779	1	TCONS_00029597	opera_scaffold_3125	26824	28019	-	171	At1g55850	CSLE1	Cellulose synthase-like protein E1 (AtCslE1) (EC 2.4.1.-)	Q8VZK9	TCONS_00029597.p1	Bpev01.c1469.g0001.m0001	TCONS_00029597.p1	Potri.006G004300.5|PACid:27003478	TCONS_00029597.p1	Cellulose_synt, Glyco_trans_2_3	-	-
13780	XLOC_013780	1	TCONS_00029598	opera_scaffold_3125	28381	30874	-	154	At1g55850	CSLE1	Cellulose synthase-like protein E1 (AtCslE1) (EC 2.4.1.-)	Q8VZK9	TCONS_00029598.p1	Bpev01.c2470.g0006.m0001	TCONS_00029598.p1	Potri.006G004300.7|PACid:27003480	TCONS_00029598.p1	Cellulose_synt	-	-
13781	XLOC_013781	1	TCONS_00029599	opera_scaffold_3125	30902	33451	-	126	At1g55850	CSLE1	Cellulose synthase-like protein E1 (AtCslE1) (EC 2.4.1.-)	Q8VZK9	TCONS_00029599.p1	Bpev01.c2470.g0006.m0001	TCONS_00029599.p1	Potri.006G004300.6|PACid:27003479	TCONS_00029599.p1	NA	-	-
13782	XLOC_013782	1	TCONS_00029600	opera_scaffold_3126	9059	27746	-	144	At5g13000	CALS3	Callose synthase 3 (EC 2.4.1.34) (1,3-beta-glucan synthase) (Protein GLUCAN SYNTHASE-LIKE 12)	Q9LXT9	TCONS_00029600.p1	Bpev01.c0253.g0016.m0001	TCONS_00029600.p1	Potri.003G214200.1|PACid:26996655	TCONS_00029600.p1	AbrB, DUF5418, DUF1600	-	-
13783	XLOC_013783	1	TCONS_00029601	opera_scaffold_3127	4443	5069	+	113	NA	NA	NA	NA	NA	NA	NA	NA	NA	ANAPC3	-	-
13784	XLOC_013784	4	TCONS_00029602	opera_scaffold_3127	7783	12515	-	NA	NA	NA	NA	NA	NA	NA	NA	NA	NA	NA	-	-
13785	XLOC_013785	1	TCONS_00029606	opera_scaffold_3127	36900	39362	-	221	At4g31950	CYP82C3	Cytochrome P450 82C3 (EC 1.14.-.-)	O49396	TCONS_00029606.p1	Bpev01.c3515.g0001.m0001	TCONS_00029606.p1	Potri.016G007900.1|PACid:27014044	TCONS_00029606.p1	p450	-	-
13786	XLOC_013786	1	TCONS_00029607	opera_scaffold_3128	30530	30818	+	NA	NA	NA	NA	NA	NA	NA	NA	NA	NA	NA	-	-
13787	XLOC_013787	2	TCONS_00029608	opera_scaffold_3129	8656	13468	+	487	At1g70740	F5A18.8	At1g70740 (Protein kinase superfamily protein)	B4F7N6	TCONS_00029608.p1	Bpev01.c2297.g0001.m0001	TCONS_00029608.p1	Potri.010G109700.1|PACid:26981994	TCONS_00029608.p1	PK_Tyr_Ser-Thr, Pkinase, Pkinase_fungal, ABC1, APH, Haspin_kinase	RLK-Pelle_DLSV	-
13788	XLOC_013788	1	TCONS_00029610	opera_scaffold_313	4233	4591	+	120	NA	NA	NA	NA	NA	NA	NA	NA	NA	NA	-	-
13789	XLOC_013789	2	TCONS_00029611	opera_scaffold_313	40042	62490	+	1183	At1g73460	T9L24.35	Protein kinase superfamily protein	F4HQ88	TCONS_00029611.p1	Bpev01.c0957.g0003.m0001	TCONS_00029611.p1	Potri.012G039700.2|PACid:27049935	TCONS_00029611.p1	Pkinase, PK_Tyr_Ser-Thr, LisH, DUF6384	CMGC_DYRK-PRP4	-
13790	XLOC_013790	3	TCONS_00029615	opera_scaffold_313	70300	74494	+	596	At2g01970	TMN3	Transmembrane 9 superfamily member 3 (Endomembrane protein 9) (Transmembrane nine protein 3) (AtTMN3)	Q9ZPS7	TCONS_00029615.p1	Bpev01.c0957.g0002.m0001	TCONS_00029615.p1	Potri.T120400.3|PACid:26996126	TCONS_00029615.p1	EMP70	-	-
13791	XLOC_013791	7	TCONS_00029622	opera_scaffold_313	77896	83877	+	126	At1g73470	T9L24.34	At1g73470	B2GVN0	TCONS_00029622.p1	Bpev01.c0957.g0001.m0001	TCONS_00029622.p1	Potri.015G033200.1|PACid:27017769	TCONS_00029622.p1	DUF768	-	-
13792	XLOC_013792	4	TCONS_00029624	opera_scaffold_313	85911	97901	+	740	At2g02955	MEE12	TATA box-binding protein-associated factor RNA polymerase I subunit B (Central cell guidance protein) (Protein MATERNAL EFFECT EMBRYO ARREST 12) (TATA box-binding protein-associated factor 1B) (TBP-associated factor 1B)	Q5XVF0	TCONS_00029624.p1	Bpev01.c0027.g0030.m0001	TCONS_00029624.p1	Potri.010G169500.3|PACid:26980634	TCONS_00029624.p1	zf-RRN7, A2L_zn_ribbon, OrfB_Zn_ribbon, Gcd10p	-	-
13793	XLOC_013793	1	TCONS_00029627	opera_scaffold_313	113151	120263	+	447	At5g56090	COX15	Cytochrome c oxidase assembly protein COX15	Q9FKT8	TCONS_00029627.p1	Bpev01.c0470.g0011.m0001	TCONS_00029627.p1	Potri.011G166800.1|PACid:27001206	TCONS_00029627.p1	COX15-CtaA, MHYT	-	-
13794	XLOC_013794	1	TCONS_00029628	opera_scaffold_313	136279	137612	+	NA	NA	NA	NA	NA	NA	NA	NA	NA	NA	NA	-	-
13795	XLOC_013795	1	TCONS_00029629	opera_scaffold_313	140156	140720	+	NA	NA	NA	NA	NA	NA	NA	NA	NA	NA	NA	-	-
13796	XLOC_013796	2	TCONS_00029630	opera_scaffold_313	140823	141514	+	NA	NA	NA	NA	NA	NA	NA	NA	NA	NA	NA	-	-
13797	XLOC_013797	1	TCONS_00029632	opera_scaffold_313	6385	7512	-	NA	NA	NA	NA	NA	NA	NA	NA	NA	NA	NA	-	-
13798	XLOC_013798	3	TCONS_00029635	opera_scaffold_313	9492	17392	-	383	At1g09220	PCMP-E25	Pentatricopeptide repeat-containing protein At1g09220, mitochondrial	Q680Z7	TCONS_00029635.p1	Bpev01.c0082.g0012.m0001	TCONS_00029635.p1	Potri.013G054400.1|PACid:26994918	TCONS_00029635.p1	PPR, PPR_2, PPR_1, PPR_3, PPR_long, TPR_14, TPR_10, TPR_1, RNPP_C, DUF5062	-	-
13799	XLOC_013799	1	TCONS_00029636	opera_scaffold_313	20654	22439	-	NA	NA	NA	NA	NA	NA	NA	NA	NA	NA	NA	-	-
13800	XLOC_013800	3	TCONS_00029637	opera_scaffold_313	23162	36777	-	154	At2g13600	PCMP-E76	Pentatricopeptide repeat-containing protein At2g13600	Q9SIT7	TCONS_00029637.p1	Bpev01.c2596.g0006.m0001	TCONS_00029637.p1	Potri.007G104700.1|PACid:27016503	TCONS_00029637.p1	Pkinase, PK_Tyr_Ser-Thr, PPR, PPR_2, PPR_1, HEPN_Cthe2314, PPR_2, PPR, PPR_1, PPR_3, PPR_long, PPR, PPR_2, DYW_deaminase, PPR_1, PPR_3, TPR_7, PaRep2b	-	-
13801	XLOC_013801	1	TCONS_00029640	opera_scaffold_313	27983	29079	-	NA	NA	NA	NA	NA	NA	NA	NA	NA	NA	NA	-	-
13802	XLOC_013802	5	TCONS_00029644	opera_scaffold_313	142998	152004	-	474	At3g51270	NA	Non-specific serine/threonine protein kinase (EC 2.7.11.1)	F4J3A9	TCONS_00029644.p1	Bpev01.c0486.g0011.m0001	TCONS_00029644.p1	Potri.017G001100.1|PACid:26985037	TCONS_00029644.p1	RIO1, Rio2_N, ABC1, APH, Kdo, TCAD9, Pkinase, PIP49_C	-	-
13803	XLOC_013803	1	TCONS_00029646	opera_scaffold_313	151062	155346	-	NA	NA	NA	NA	NA	NA	NA	NA	NA	NA	NA	-	-
13804	XLOC_013804	3	TCONS_00029648	opera_scaffold_3130	611	6119	+	236	At5g44740	POLH	DNA polymerase eta (EC 2.7.7.7) (Radiation-sensitive protein 30) (AtRAD30) (Y-family DNA polymerase H) (AtPOLH)	Q8H2D5-3	TCONS_00029648.p1	Bpev01.c0666.g0002.m0001	TCONS_00029648.p1	Potri.003G152600.9|PACid:26996433	TCONS_00029648.p1	IMS_C, IMS, IMS_HHH, NAT_N, UBM	-	-
13805	XLOC_013805	2	TCONS_00029651	opera_scaffold_3130	12209	17697	+	254	At5g44730	T19K24.16	At5g44730 (Dreg-2 like protein) (Haloacid dehalogenase-like hydrolase (HAD) superfamily protein)	O48587	TCONS_00029651.p1	Bpev01.c0666.g0001.m0001	TCONS_00029651.p1	Potri.003G153900.1|PACid:26999342	TCONS_00029651.p1	Hydrolase, HAD_2, Hydrolase_like, HAD	-	-
13806	XLOC_013806	3	TCONS_00029652	opera_scaffold_3130	20641	35904	-	323	At4g05320	UBQ10	AT4g05320/C17L7_240 (Polyubiquitin 10)	Q3EAA5	TCONS_00029652.p1	Bpev01.c0142.g0021.m0001	TCONS_00029652.p1	Potri.001G418500.1|PACid:27041268	TCONS_00029652.p1	ubiquitin, Rad60-SLD, Ubiquitin_2, TBK1_ULD, Rad60-SLD_2, DUF2407, Ubiquitin_5, Methyltrans_RNA, Sde2_N_Ubi, Ubiquitin_4, TmoB, DUF3861, Crinkler, ACT_5, Staphylokinase, CFAP298, FlgD_ig, NEAT, UDP-g_GGTase, ACT_4, Big_7, DUF493, DUF969, Raf1_HTH, DUF6393, DUF6383, ProRS-C_2, Pullulanase_N2, ORF11CD3, Plexin_cytopl, PI3K_p85B, Tash_PEST, Phage_sheath_1N, DMA, YcgR_2, Cnl2_NKP2	-	-
13807	XLOC_013807	1	TCONS_00029655	opera_scaffold_3130	36311	36727	-	NA	NA	NA	NA	NA	NA	NA	NA	NA	NA	NA	-	-
13808	XLOC_013808	6	TCONS_00029659	opera_scaffold_3131	666	31532	-	444	At5g57190	PSD2	Phosphatidylserine decarboxylase (EC 4.1.1.65)	A0A1P8BCF8	TCONS_00029659.p1	Bpev01.c0611.g0002.m0001	TCONS_00029659.p1	Potri.001G172400.1|PACid:27048379	TCONS_00029659.p1	PS_Dcarbxylase, EF-hand_5, EF-hand_1, EF-hand_7, EF-hand_6, EF-hand_8, Rad50_zn_hook, Dockerin_1	-	-
13809	XLOC_013809	1	TCONS_00029662	opera_scaffold_3133	28763	29005	-	NA	NA	NA	NA	NA	NA	NA	NA	NA	NA	NA	-	-
13810	XLOC_013810	2	TCONS_00029664	opera_scaffold_3134	15794	28427	-	694	At4g29990	F6G3.20	Leucine-rich repeat transmembrane protein kinase protein (Serine/threonine-specific receptor protein kinase LRRPK)	Q9SZV2	TCONS_00029664.p1	Bpev01.c0906.g0020.m0001	TCONS_00029664.p1	Potri.019G110600.1|PACid:27024960	TCONS_00029664.p1	PK_Tyr_Ser-Thr, Pkinase, Malectin_like, LRR_8, LRR_4, LRR_6, Pkinase_fungal, ABC1, APH, LRR_1, ETRAMP	RLK-Pelle_LRR-I-1	-
13811	XLOC_013811	1	TCONS_00029665	opera_scaffold_3134	28451	28897	-	NA	NA	NA	NA	NA	NA	NA	NA	NA	NA	NA	-	-
13812	XLOC_013812	3	TCONS_00029667	opera_scaffold_3134	29722	31879	-	NA	NA	NA	NA	NA	NA	NA	NA	NA	NA	NA	-	-
13813	XLOC_013813	4	TCONS_00029669	opera_scaffold_3135	17218	25455	+	147	At4g33950	SRK2E	Serine/threonine-protein kinase SRK2E (EC 2.7.11.1) (Protein OPEN STOMATA 1) (SNF1-related kinase 2.6) (SnRK2.6) (Serine/threonine-protein kinase OST1)	Q940H6	TCONS_00029669.p1	Bpev01.c0027.g0152.m0001	TCONS_00029669.p1	Potri.005G134400.1|PACid:27029911	TCONS_00029669.p1	Pkinase, PK_Tyr_Ser-Thr, Pkinase, PK_Tyr_Ser-Thr, Choline_kinase, APH	CAMK_OST1L	-
13814	XLOC_013814	1	TCONS_00029673	opera_scaffold_3135	25684	26004	+	NA	NA	NA	NA	NA	NA	NA	NA	NA	NA	NA	-	-
13815	XLOC_013815	5	TCONS_00029676	opera_scaffold_3135	5745	9176	-	289	At1g49520	F13F21.4	At1g49520 (SWIB complex BAF60b domain-containing protein)	Q501B9	TCONS_00029676.p1	Bpev01.c0027.g0153.m0001	TCONS_00029676.p1	Potri.005G134500.4|PACid:27031107	TCONS_00029676.p1	SWIB, DEK_C, CCDC106, BSP_II, CDC45, Radical_SAM_C, Prothymosin, Drc1-Sld2, Pes-10, DNA_pol_phi	-	TR SWI/SNF-BAF60b
13816	XLOC_013816	1	TCONS_00029679	opera_scaffold_3135	15967	16251	-	NA	NA	NA	NA	NA	NA	NA	NA	NA	NA	NA	-	-
13817	XLOC_013817	3	TCONS_00029682	opera_scaffold_3135	26910	29800	-	411	At5g66900	MUD21.16	Probable disease resistance protein At5g66900	Q9FKZ1	TCONS_00029682.p1	Bpev01.c0027.g0151.m0001	TCONS_00029682.p1	Potri.007G038900.1|PACid:27016052	TCONS_00029682.p1	LRR_4, LRR_8, Cortex-I_coil, Herpes_UL4, LRR_1, NB-ARC	-	-
13818	XLOC_013818	3	TCONS_00029685	opera_scaffold_3136	12120	13221	+	104	At1g30320	T4K22.7	Remorin family protein	Q9C8G3	TCONS_00029685.p1	Bpev01.c0337.g0015.m0002	TCONS_00029685.p1	Potri.001G358600.3|PACid:27048711	TCONS_00029685.p1	Remorin_C, Ly49, SPATIAL, YlqD, ANAPC15, DUF1826, Mem_trans, SAS4, TERB2	-	-
13819	XLOC_013819	1	TCONS_00029686	opera_scaffold_3136	28670	28900	+	NA	NA	NA	NA	NA	NA	NA	NA	NA	NA	NA	-	-
13820	XLOC_013820	6	TCONS_00029690	opera_scaffold_3136	21880	31111	-	316	At1g30330	ARF6	Auxin response factor 6	Q9ZTX8-2	TCONS_00029690.p2	Bpev01.c0337.g0016.m0001	TCONS_00029690.p2	Potri.011G091900.5|PACid:27000652	TCONS_00029690.p2	B3, Auxin_resp, SIS_2, Auxin_resp, AUX_IAA, TFIIA, GREB1, Macoilin	-	TF B3->B3
13821	XLOC_013821	1	TCONS_00029693	opera_scaffold_3139	3732	4644	+	NA	NA	NA	NA	NA	NA	NA	NA	NA	NA	NA	-	-
13822	XLOC_013822	2	TCONS_00029695	opera_scaffold_3139	16519	16960	-	NA	NA	NA	NA	NA	NA	NA	NA	NA	NA	NA	-	-
13823	XLOC_013823	1	TCONS_00029696	opera_scaffold_314	46441	46943	+	NA	NA	NA	NA	NA	NA	NA	NA	NA	NA	NA	-	-
13824	XLOC_013824	2	TCONS_00029698	opera_scaffold_314	46966	48486	+	222	At5g07050	MOJ9.22	WAT1-related protein At5g07050	Q9FL41	TCONS_00029698.p1	Bpev01.c1291.g0004.m0001	TCONS_00029698.p1	Potri.016G031400.1|PACid:27013342	TCONS_00029698.p1	EamA, DUF3176, NrsF, DUF1634, FixQ	-	-
13825	XLOC_013825	2	TCONS_00029699	opera_scaffold_314	76496	80894	+	434	At5g48570	FKBP65	Peptidyl-prolyl cis-trans isomerase FKBP65 (PPIase FKBP65) (EC 5.2.1.8) (70 kDa peptidyl-prolyl isomerase) (FK506-binding protein 65) (AtFKBP65) (Immunophilin FKBP65) (Peptidyl-prolyl isomerase ROF2) (Protein ROTAMASE FKBP 2) (Rotamase)	Q9FJL3	TCONS_00029699.p1	Bpev01.c2585.g0003.m0001	TCONS_00029699.p1	Potri.006G033400.1|PACid:27003712	TCONS_00029699.p1	FKBP_C, FKBP_N_2	-	-
13826	XLOC_013826	2	TCONS_00029701	opera_scaffold_314	86955	92333	+	214	At2g40890	CYP98A3	Cytochrome P450 98A3 (EC 1.14.-.-) (Protein REDUCED EPIDERMAL FLUORESCENCE 8) (p-coumaroylshikimate/quinate 3'-hydrolxylase) (C3'H)	O22203	TCONS_00029701.p1	Bpev01.c1345.g0001.m0001	TCONS_00029701.p1	Potri.006G033300.3|PACid:27007706	TCONS_00029701.p1	p450, p450	-	-
13827	XLOC_013827	3	TCONS_00029703	opera_scaffold_314	95433	96925	+	NA	NA	NA	NA	NA	NA	NA	NA	NA	NA	NA	-	-
13828	XLOC_013828	1	TCONS_00029706	opera_scaffold_314	98441	99347	+	156	At4g24970	MORC7	Protein MICRORCHIDIA 7 (AtMORC7) (EC 3.6.-.-) (Protein CRT1-homolog 3) (CRT1-h3)	F4JRS4	TCONS_00029706.p1	Bpev01.c0557.g0045.m0001	TCONS_00029706.p1	Potri.003G167200.1|PACid:26997443	TCONS_00029706.p1	NA	-	-
13829	XLOC_013829	1	TCONS_00029707	opera_scaffold_314	102364	102764	+	NA	NA	NA	NA	NA	NA	NA	NA	NA	NA	NA	-	-
13830	XLOC_013830	2	TCONS_00029708	opera_scaffold_314	112612	114539	+	164	At2g40860	T20B5.6	Protein kinase family protein / protein phosphatase 2C (PP2C) family protein	A0A1P8B342	TCONS_00029708.p1	Bpev01.c0531.g0030.m0001	TCONS_00029708.p1	Potri.016G030800.3|PACid:27013114	TCONS_00029708.p1	Pkinase, PK_Tyr_Ser-Thr, Kinase-like, APH, Kdo, ABC1, Pkinase_fungal	TKL-Pl-3	-
13831	XLOC_013831	4	TCONS_00029710	opera_scaffold_314	115603	117088	+	208	At2g40860	T20B5.6	Protein kinase family protein / protein phosphatase 2C (PP2C) family protein	A0A1P8B331	TCONS_00029710.p1	Bpev01.c0531.g0030.m0001	TCONS_00029710.p1	Potri.016G030800.3|PACid:27013114	TCONS_00029710.p1	PK_Tyr_Ser-Thr, PP2C, Pkinase	TKL-Pl-3	-
13832	XLOC_013832	3	TCONS_00029716	opera_scaffold_314	11877	17703	-	418	At1g14610	TWN2	Valine--tRNA ligase, mitochondrial 1 (EC 6.1.1.9) (AtSYV1) (Protein TWIN 2) (Valyl-tRNA synthetase) (ValRS)	P93736	TCONS_00029716.p1	Bpev01.c0075.g0007.m0001	TCONS_00029716.p1	Potri.007G004100.3|PACid:27015571	TCONS_00029716.p1	Anticodon_1, tRNA-synt_1, Val_tRNA-synt_C	-	-
13833	XLOC_013833	2	TCONS_00029717	opera_scaffold_314	18329	30277	-	551	At1g14610	TWN2	Valine--tRNA ligase, mitochondrial 1 (EC 6.1.1.9) (AtSYV1) (Protein TWIN 2) (Valyl-tRNA synthetase) (ValRS)	P93736	TCONS_00029717.p1	Bpev01.c0075.g0007.m0001	TCONS_00029717.p1	Potri.007G004100.1|PACid:27015569	TCONS_00029717.p1	tRNA-synt_1, tRNA-synt_1g, tRNA-synt_1_2, tRNA-synt_1c, tRNA-synt_1e	-	-
13834	XLOC_013834	2	TCONS_00029720	opera_scaffold_314	63995	72977	-	328	At4g27190	T24A18.140	Disease resistance protein At4g27190	Q9T048	TCONS_00029720.p1	Bpev01.c0366.g0010.m0001	TCONS_00029720.p1	Potri.005G061900.1|PACid:27030439	TCONS_00029720.p1	NB-ARC, LRR_8, LRR_4, LRR_1	-	-
13835	XLOC_013835	2	TCONS_00029722	opera_scaffold_314	73828	74247	-	NA	NA	NA	NA	NA	NA	NA	NA	NA	NA	NA	-	-
13836	XLOC_013836	2	TCONS_00029724	opera_scaffold_314	107849	111106	-	240	At5g05110	CYS7	Cysteine proteinase inhibitor 7 (AtCYS-7)	Q8LC76	TCONS_00029724.p1	Bpev01.c0531.g0031.m0001	TCONS_00029724.p1	Potri.016G030900.1|PACid:27013257	TCONS_00029724.p1	SQAPI, Cystatin, Acetyltransf_2	-	-
13837	XLOC_013837	1	TCONS_00029725	opera_scaffold_3140	29943	30807	+	NA	NA	NA	NA	NA	NA	NA	NA	NA	NA	NA	-	-
13838	XLOC_013838	2	TCONS_00029727	opera_scaffold_3140	31891	33053	+	104	At2g19090	T20K24.10	DUF630 family protein (DUF630 and DUF632)	F4ISE7	TCONS_00029727.p1	Bpev01.c0261.g0068.m0001	TCONS_00029727.p1	Potri.006G077000.1|PACid:27003925	TCONS_00029727.p1	DUF632	-	-
13839	XLOC_013839	1	TCONS_00029728	opera_scaffold_3141	679	2281	-	320	NA	NA	NA	NA	NA	Bpev01.c1017.g0003.m0001	TCONS_00029728.p1	Potri.013G098000.1|PACid:26996097	TCONS_00029728.p1	C-JID	-	-
13840	XLOC_013840	1	TCONS_00029729	opera_scaffold_3141	2832	3387	-	100	At4g12010	DSC1	Disease resistance-like protein DSC1 (EC 3.2.2.6) (Protein DOMINANT SUPPRESSOR OF CAMTA3 NUMBER 1)	Q9SZ66	TCONS_00029729.p1	Bpev01.c1078.g0007.m0001	TCONS_00029729.p1	Potri.014G064300.1|PACid:27035151	TCONS_00029729.p1	LRR_4, LRR_1	-	-
13841	XLOC_013841	6	TCONS_00029730	opera_scaffold_3141	23927	24890	-	108	NA	NA	NA	NA	NA	NA	NA	Potri.009G007500.1|PACid:26987241	TCONS_00029730.p1	Helitron_like_N	-	-
13842	XLOC_013842	2	TCONS_00029737	opera_scaffold_3143	1831	2956	+	154	At5g13830	ftsJ	FtsJ (FtsJ-like methyltransferase family protein)	Q9SXH3	TCONS_00029737.p1	Bpev01.c0365.g0030.m0001	TCONS_00029737.p1	Potri.010G202200.1|PACid:26982474	TCONS_00029737.p1	FtsJ	-	-
13843	XLOC_013843	1	TCONS_00029738	opera_scaffold_3143	9132	9333	+	NA	NA	NA	NA	NA	NA	NA	NA	NA	NA	NA	-	-
13844	XLOC_013844	1	TCONS_00029739	opera_scaffold_3143	28998	29611	+	NA	NA	NA	NA	NA	NA	NA	NA	NA	NA	NA	-	-
13845	XLOC_013845	2	TCONS_00029740	opera_scaffold_3143	3411	6252	-	498	At5g13840	FZR3	Protein FIZZY-RELATED 3 (Cell cycle switch protein CCS52B)	Q8LPL5	TCONS_00029740.p1	Bpev01.c0365.g0029.m0001	TCONS_00029740.p1	Potri.010G202100.1|PACid:26981320	TCONS_00029740.p1	WD40, ANAPC4_WD40, eIF2A, Aldo_ket_red, Ge1_WD40	-	-
13846	XLOC_013846	4	TCONS_00029745	opera_scaffold_3143	12556	15083	-	149	At3g12380	ARP5	Actin-related protein 5	Q940Z2	TCONS_00029745.p2	Bpev01.c0365.g0028.m0001	TCONS_00029745.p2	Potri.010G202000.1|PACid:26982932	TCONS_00029745.p2	Phe_tRNA-synt_N, Actin, DUF2249	-	-
13847	XLOC_013847	1	TCONS_00029746	opera_scaffold_3145	31806	33709	+	174	At5g48500	MJE7.14	Pathogenic type III effector avirulence factor Avr AvrRpt-cleavage: cleavage site protein	Q8LEL0	TCONS_00029746.p1	Bpev01.c0884.g0014.m0001	TCONS_00029746.p1	Potri.002G250800.1|PACid:27021247	TCONS_00029746.p1	AvrRpt-cleavage	-	-
13848	XLOC_013848	3	TCONS_00029749	opera_scaffold_3146	11655	19183	-	349	At5g51150	MWD22.9	Gb|AAD46013.1 (Mitochondrial import inner membrane translocase subunit Tim17/Tim22/Tim23 family protein)	Q9LU59	TCONS_00029749.p1	Bpev01.c0901.g0018.m0001	TCONS_00029749.p1	Potri.012G113700.1|PACid:27051079	TCONS_00029749.p1	Tim17, MEIOC, TMEM135_C_rich	-	-
13849	XLOC_013849	1	TCONS_00029750	opera_scaffold_3147	14428	15766	+	115	At1g05470	IP5P6	Type IV inositol polyphosphate 5-phosphatase 6 (At5PTase6) (EC 3.1.3.36) (EC 3.1.3.86) (Protein COTYLEDON VASCULAR PATTERN 2)	Q9LR47	TCONS_00029750.p1	Bpev01.c0419.g0003.m0001	TCONS_00029750.p1	Potri.010G084300.1|PACid:26978332	TCONS_00029750.p1	NA	-	-
13850	XLOC_013850	1	TCONS_00029751	opera_scaffold_3147	18160	19609	+	NA	NA	NA	NA	NA	NA	NA	NA	NA	NA	NA	-	-
13851	XLOC_013851	1	TCONS_00029752	opera_scaffold_3148	7685	8083	+	NA	NA	NA	NA	NA	NA	NA	NA	NA	NA	NA	-	-
13852	XLOC_013852	3	TCONS_00029755	opera_scaffold_315	12931	24826	+	416	At4g37880	RMD5	Protein RMD5 homolog	Q9T075	TCONS_00029755.p1	Bpev01.c1286.g0003.m0001	TCONS_00029755.p1	Potri.015G128600.1|PACid:27017501	TCONS_00029755.p1	CLTH, zf-RING_UBOX, zf-RING_5, zf-RING_2, zf-C3HC4_4, zf-C3HC4_3, zf-C3HC4, Baculo_PEP_C, Prok-RING_4, zf-C3HC4_2, zf-Nse, Carbpep_Y_N, DUF745	-	-
13853	XLOC_013853	1	TCONS_00029756	opera_scaffold_315	31445	31897	+	124	At2g22680	WAVH1	E3 ubiquitin-protein ligase WAVH1 (EC 2.3.2.27) (Protein WAV3 homolog 1) (RING-type E3 ubiquitin transferase WAVH1)	Q9ZQ46	TCONS_00029756.p1	Bpev01.c1286.g0004.m0001	TCONS_00029756.p1	NA	NA	NA	-	-
13854	XLOC_013854	1	TCONS_00029757	opera_scaffold_315	145182	145560	+	NA	NA	NA	NA	NA	NA	NA	NA	NA	NA	NA	-	-
13855	XLOC_013855	1	TCONS_00029758	opera_scaffold_315	30064	32338	-	652	At2g22680	WAVH1	E3 ubiquitin-protein ligase WAVH1 (EC 2.3.2.27) (Protein WAV3 homolog 1) (RING-type E3 ubiquitin transferase WAVH1)	Q9ZQ46	TCONS_00029758.p1	Bpev01.c1286.g0004.m0001	TCONS_00029758.p1	Potri.003G148400.2|PACid:26997931	TCONS_00029758.p1	VWA, VWA_3, zf-RING_11, VWA_2, zf-RING_2, zf-rbx1, zf-C3HC4, zf-C3HC4_2, PHD, zf-RING_5, zf-ANAPC11, zf-RING_4, zf-Di19, zf-HC5HC2H_2, Sterol_MT_C, Zn_ribbon_17, zf-C3HC4_4, zf-RING_UBOX, zf-Nse, zf-C3HC4_3, zf-RING-like	-	-
13856	XLOC_013856	3	TCONS_00029760	opera_scaffold_315	51797	57538	-	305	At5g65670	IAA9	Auxin-responsive protein	F4JXI3	TCONS_00029760.p1	Bpev01.c0947.g0005.m0002	TCONS_00029760.p1	Potri.002G108000.3|PACid:27022377	TCONS_00029760.p1	AUX_IAA, AUX_IAA	-	TR AUX/IAA
13857	XLOC_013857	3	TCONS_00029763	opera_scaffold_315	74118	79624	-	116	At4g37280	MRG1	Protein MRG1 (MRG family protein 1) (Morf Related Gene 1)	Q94C32	TCONS_00029763.p1	Bpev01.c0015.g0063.m0001	TCONS_00029763.p1	Potri.007G049300.5|PACid:27016603	TCONS_00029763.p1	MRG, DUF2281	-	-
13858	XLOC_013858	3	TCONS_00029765	opera_scaffold_315	88069	89249	-	244	At4g37290	PIP2	PAMP-induced secreted peptide 2	F4JRC5	TCONS_00029765.p1	NA	NA	Potri.006G008100.1|PACid:27006477	TCONS_00029765.p1	TM_PBP2_N	-	-
13859	XLOC_013859	1	TCONS_00029767	opera_scaffold_315	95472	95944	-	NA	NA	NA	NA	NA	NA	NA	NA	NA	NA	NA	-	-
13860	XLOC_013860	1	TCONS_00029769	opera_scaffold_315	123460	124093	-	NA	NA	NA	NA	NA	NA	NA	NA	NA	NA	NA	-	-
13861	XLOC_013861	1	TCONS_00029770	opera_scaffold_315	126536	127149	-	112	At4g37290	PIP2	PAMP-induced secreted peptide 2	F4JRC5	TCONS_00029770.p2	Bpev01.c1028.g0012.m0001	TCONS_00029770.p2	Potri.007G049500.1|PACid:27014361	TCONS_00029770.p2	NA	-	-
13862	XLOC_013862	2	TCONS_00029772	opera_scaffold_315	137911	139032	-	215	At4g24210	GID2	F-box protein GID2 (Protein SLEEPY 1)	Q9STX3	TCONS_00029772.p1	Bpev01.c0015.g0066.m0001	TCONS_00029772.p1	Potri.002G122300.1|PACid:27022589	TCONS_00029772.p1	F-box, F-box-like	-	-
13863	XLOC_013863	1	TCONS_00029773	opera_scaffold_315	146912	149764	-	840	At2g23200	T20D16.17	Probable receptor-like protein kinase At2g23200 (EC 2.7.11.-)	O22187	TCONS_00029773.p1	Bpev01.c0015.g0069.m0001	TCONS_00029773.p1	Potri.005G143200.1|PACid:27030373	TCONS_00029773.p1	PK_Tyr_Ser-Thr, Pkinase, Malectin_like, Malectin, APH, ABC1, Pkinase_fungal, Insulin_TMD	RLK-Pelle_CrRLK1L-1	-
13864	XLOC_013864	4	TCONS_00029775	opera_scaffold_3150	23317	26218	-	127	At1g01490	F22L4.5	Heavy metal transport/detoxification superfamily protein	A0A1P8AS52	TCONS_00029775.p1	Bpev01.c1769.g0005.m0001	TCONS_00029775.p1	Potri.014G089700.2|PACid:27035136	TCONS_00029775.p1	CPSF100_C, DUF913, RR_TM4-6, MEKK4_N, SpoIIP, DUF6465, DUF3408, CDC45, Rtf2, RPN2_C, Presenilin, Tim54, NARP1, Eapp_C, TERB2, TRAP_alpha, DUF5094, Connexin, FAM176, DUF3530, CIS_TMP, NPR3, Borrelia_P83, Menin, DUF3391, RNA_pol_Rpc4, Coilin_N, Usp, Zip, EIIBC-GUT_N, PTPRCAP, Pox_Ag35, Sec62, CobT, V_ATPase_I, AIF_C, DNA_pol_phi, YqfQ, U79_P34	-	-
13865	XLOC_013865	2	TCONS_00029779	opera_scaffold_3151	28989	29319	+	NA	NA	NA	NA	NA	NA	NA	NA	NA	NA	NA	-	-
13866	XLOC_013866	2	TCONS_00029781	opera_scaffold_3152	15650	19779	-	269	At1g79640	F20B17.7	Protein kinase superfamily protein	F4IF81	TCONS_00029781.p1	Bpev01.c0015.g0176.m0001	TCONS_00029781.p1	Potri.001G037900.4|PACid:27042539	TCONS_00029781.p1	Macoilin, RILP	-	-
13867	XLOC_013867	1	TCONS_00029782	opera_scaffold_3152	19790	25508	-	303	At1g79640	F20B17.7	Protein kinase superfamily protein	A0A1P8AR60	TCONS_00029782.p1	Bpev01.c0015.g0176.m0001	TCONS_00029782.p1	Potri.001G037900.4|PACid:27042539	TCONS_00029782.p1	Pkinase, PK_Tyr_Ser-Thr, Kinase-like, ABC1, Pkinase_fungal	STE_STE20-Fray	-
13868	XLOC_013868	1	TCONS_00029783	opera_scaffold_3153	20531	20886	+	NA	NA	NA	NA	NA	NA	NA	NA	NA	NA	NA	-	-
13869	XLOC_013869	1	TCONS_00029784	opera_scaffold_3153	11640	12236	-	108	NA	NA	NA	NA	NA	NA	NA	NA	NA	NA	-	-
13870	XLOC_013870	2	TCONS_00029786	opera_scaffold_3154	11401	18615	-	478	At3g02750	PPC6-1	Probable protein phosphatase 2C 33 (AtPP2C33) (EC 3.1.3.16) (AtPPC6;1)	Q9M8R7	TCONS_00029786.p1	Bpev01.c0044.g0009.m0001	TCONS_00029786.p1	Potri.019G054200.3|PACid:27025999	TCONS_00029786.p1	PP2C, PP2C_2	-	-
13871	XLOC_013871	1	TCONS_00029787	opera_scaffold_3154	36836	37781	-	NA	NA	NA	NA	NA	NA	NA	NA	NA	NA	NA	-	-
13872	XLOC_013872	1	TCONS_00029788	opera_scaffold_3155	20765	21109	+	NA	NA	NA	NA	NA	NA	NA	NA	NA	NA	NA	-	-
13873	XLOC_013873	1	TCONS_00029789	opera_scaffold_3155	32261	32675	+	NA	NA	NA	NA	NA	NA	NA	NA	NA	NA	NA	-	-
13874	XLOC_013874	2	TCONS_00029791	opera_scaffold_3156	22754	24732	+	492	At1g32910	F9L11.9	HXXXD-type acyl-transferase family protein (Highly similar to YUP8H12R.39)	Q9MAP9	TCONS_00029791.p1	Bpev01.c0120.g0011.m0001	TCONS_00029791.p1	Potri.007G003800.1|PACid:27015458	TCONS_00029791.p1	Transferase, 2-oxoacid_dh	-	-
13875	XLOC_013875	1	TCONS_00029792	opera_scaffold_3156	16585	17976	-	NA	NA	NA	NA	NA	NA	NA	NA	NA	NA	NA	-	-
13876	XLOC_013876	2	TCONS_00029793	opera_scaffold_3157	7984	16433	-	373	At5g38280	PR5K	PR5-like receptor kinase (EC 2.7.11.1)	Q9FF29	TCONS_00029793.p1	Bpev01.c1560.g0018.m0001	TCONS_00029793.p1	Potri.004G076500.1|PACid:26990072	TCONS_00029793.p1	Pkinase, PK_Tyr_Ser-Thr, ABC1, APH, YukC, Pkinase_fungal, Kinase-like	RLK-Pelle_LRK10L-2	-
13877	XLOC_013877	1	TCONS_00029795	opera_scaffold_3157	20577	21305	-	NA	NA	NA	NA	NA	NA	NA	NA	NA	NA	NA	-	-
13878	XLOC_013878	1	TCONS_00029796	opera_scaffold_3158	1303	4191	-	625	At5g64570	BXL4	Beta-D-xylosidase 4 (AtBXL4) (EC 3.2.1.37)	Q9FLG1	TCONS_00029796.p1	Bpev01.c1877.g0001.m0001	TCONS_00029796.p1	Potri.001G206800.2|PACid:27045296	TCONS_00029796.p1	Glyco_hydro_3_C, Glyco_hydro_3, Fn3-like	-	-
13879	XLOC_013879	2	TCONS_00029798	opera_scaffold_3158	25929	28958	-	485	At1g22040	F2E2.11	F-box/kelch-repeat protein At1g22040	Q9LM55	TCONS_00029798.p1	Bpev01.c1345.g0006.m0001	TCONS_00029798.p1	Potri.005G170000.1|PACid:27029427	TCONS_00029798.p1	Kelch_1, Kelch_6, Kelch_4, Kelch_2, F-box-like, F-box, Kelch_3, SSP160, SR-25	-	-
13880	XLOC_013880	6	TCONS_00029800	opera_scaffold_3159	437	7475	+	106	At1g65950	F12P19.11	Protein kinase superfamily protein	F4ID59	TCONS_00029800.p1	Bpev01.c0123.g0023.m0001	TCONS_00029800.p1	Potri.004G075100.1|PACid:26990598	TCONS_00029800.p1	ABC1, Pkinase, APH	-	-
13881	XLOC_013881	2	TCONS_00029806	opera_scaffold_3159	28941	33179	+	187	At5g37290	MNJ8.8	ARM repeat superfamily protein (At5g37290)	Q9FHT6	TCONS_00029806.p1	Bpev01.c0123.g0025.m0001	TCONS_00029806.p1	Potri.001G225300.1|PACid:27047868	TCONS_00029806.p1	Arm, Arm_2, RHH_5, RICTOR_N, RYDR_ITPR	-	-
13882	XLOC_013882	6	TCONS_00029807	opera_scaffold_3159	9069	12036	-	158	At1g65930	CICDH	Cytosolic isocitrate dehydrogenase [NADP] (EC 1.1.1.42)	Q9SRZ6	TCONS_00029807.p1	Bpev01.c0123.g0024.m0001	TCONS_00029807.p1	Potri.T120600.2|PACid:26996131	TCONS_00029807.p1	Iso_dh	-	-
13883	XLOC_013883	4	TCONS_00029815	opera_scaffold_316	1	6640	+	425	At5g19350	RBP47B'	Polyadenylate-binding protein RBP47B' (Poly(A)-binding protein RBP47B') (RNA-binding protein 47B') (AtRBP47B prime) (AtRBP47B')	Q8VXZ9	TCONS_00029815.p1	Bpev01.c0404.g0031.m0001	TCONS_00029815.p1	Potri.009G054400.1|PACid:26986976	TCONS_00029815.p1	RRM_1, RRM_7, RRM_5, RRM_3, Trnau1ap, PHM7_cyt, DUF4078, DUF4523, RRM_occluded, DEC-1_C	-	-
13884	XLOC_013884	3	TCONS_00029817	opera_scaffold_316	30382	34443	+	357	At4g36250	ALDH3F1	Aldehyde dehydrogenase family 3 member F1 (EC 1.2.1.3)	Q70E96	TCONS_00029817.p1	Bpev01.c0404.g0029.m0001	TCONS_00029817.p1	Potri.001G259100.7|PACid:27042930	TCONS_00029817.p1	Aldedh, KIF1B, Spore_III_AB, Angiomotin_C	-	-
13885	XLOC_013885	4	TCONS_00029821	opera_scaffold_316	81891	89029	+	328	At5g09380	T5E8.180	RNA polymerase III RPC4	Q9FY77	TCONS_00029821.p1	Bpev01.c1005.g0012.m0001	TCONS_00029821.p1	Potri.003G107300.1|PACid:26999287	TCONS_00029821.p1	RNA_pol_Rpc4	-	-
13886	XLOC_013886	1	TCONS_00029824	opera_scaffold_316	12904	13501	-	103	At4g14700	ORC1A	Origin of replication complex subunit 1A (AtORC1a) (Origin recognition complex subunit 1a)	Q710E8	TCONS_00029824.p1	Bpev01.c0404.g0030.m0001	TCONS_00029824.p1	Potri.009G054300.1|PACid:26987360	TCONS_00029824.p1	AAA, AAA_16	-	-
13887	XLOC_013887	1	TCONS_00029825	opera_scaffold_316	36261	36628	-	NA	NA	NA	NA	NA	NA	NA	NA	NA	NA	NA	-	-
13888	XLOC_013888	2	TCONS_00029827	opera_scaffold_316	38209	40249	-	681	At1g50920	F8A12.14	Nucleolar GTP-binding protein 1	Q9C6I8	TCONS_00029827.p1	Bpev01.c0404.g0026.m0001	TCONS_00029827.p1	Potri.009G054000.1|PACid:26986001	TCONS_00029827.p1	NOG1_N, NOGCT, NOG1, MMR_HSR1, FeoB_N, Dynamin_N, AIG1, RsgA_GTPase, SRPRB, AAA_18, Roc, AAA_16, AAA_23	-	-
13889	XLOC_013889	2	TCONS_00029828	opera_scaffold_316	42730	49809	-	271	At3g56850	DPBF3	ABSCISIC ACID-INSENSITIVE 5-like protein 2 (ABA-responsive element-binding protein 3) (Dc3 promoter-binding factor 3) (AtDPBF3) (bZIP transcription factor 66) (AtbZIP66)	Q9LES3	TCONS_00029828.p1	Bpev01.c0115.g0020.m0001	TCONS_00029828.p1	Potri.001G220700.2|PACid:27040611	TCONS_00029828.p1	bZIP_1, bZIP_2, DUF2171, bZIP_Maf	-	TF bZIP
13890	XLOC_013890	1	TCONS_00029830	opera_scaffold_316	52078	58305	-	460	At2g41060	UBA2B	UBP1-associated protein 2B	O80678	TCONS_00029830.p1	Bpev01.c3621.g0001.m0001	TCONS_00029830.p1	Potri.001G220600.1|PACid:27046437	TCONS_00029830.p1	RRM_1, RRM_7, Cut8, Spt20, DUF1631, RRN3, FAM176, Ndc1_Nup, Pox_Ag35, Mis14, DNA_pol_phi, Nop14, Paf1	-	-
13891	XLOC_013891	4	TCONS_00029832	opera_scaffold_316	115435	122232	-	125	At4g25170	F24A6.10	Uncharacterized conserved protein (UCP012943) (Uncharacterized protein At4g25170)	Q8VYN8	TCONS_00029832.p1	Bpev01.c1005.g0011.m0001	TCONS_00029832.p1	Potri.001G126300.1|PACid:27042371	TCONS_00029832.p1	ATG17_like, Rit1_C	-	-
13892	XLOC_013892	5	TCONS_00029838	opera_scaffold_316	126724	134723	-	203	At1g35470	RANBPM	Ran-binding protein M homolog (AtRanBPM)	F4HYD7	TCONS_00029838.p1	Bpev01.c0797.g0008.m0001	TCONS_00029838.p1	Potri.013G108400.2|PACid:26995291	TCONS_00029838.p1	CLTH, MANEC, HTH_17	-	-
13893	XLOC_013893	2	TCONS_00029840	opera_scaffold_316	138317	143334	-	226	At1g35470	RANBPM	Ran-binding protein M homolog (AtRanBPM)	F4HYD7	TCONS_00029840.p1	Bpev01.c0797.g0008.m0001	TCONS_00029840.p1	Potri.019G080800.5|PACid:27026385	TCONS_00029840.p1	SPRY	-	-
13894	XLOC_013894	2	TCONS_00029842	opera_scaffold_3160	2821	5977	+	227	At5g45550	MOB1A	MOB kinase activator-like 1A (Mob1 homolog 1A) (Mps one binder kinase activator-like 1A)	Q9FHI1	TCONS_00029842.p1	Bpev01.c0051.g0121.m0001	TCONS_00029842.p1	Potri.006G142500.1|PACid:27008248	TCONS_00029842.p1	Mob1_phocein	-	-
13895	XLOC_013895	1	TCONS_00029844	opera_scaffold_3160	26957	30306	+	685	At2g06040	F5K7.20	F-box/LRR protein	F4IIC2	TCONS_00029844.p1	Bpev01.c0051.g0123.m0001	TCONS_00029844.p1	Potri.006G142200.1|PACid:27008537	TCONS_00029844.p1	SAM_Ste50p, LRR_4, LRR_6, LRR_1	-	-
13896	XLOC_013896	1	TCONS_00029845	opera_scaffold_3160	31292	32128	+	NA	NA	NA	NA	NA	NA	NA	NA	NA	NA	NA	-	-
13897	XLOC_013897	2	TCONS_00029847	opera_scaffold_3160	9085	14572	-	250	At5g35570	OFUT35	O-fucosyltransferase 35 (O-FucT-35) (EC 2.4.1.-) (O-fucosyltransferase family protein)	Q94BY4	TCONS_00029847.p1	Bpev01.c0051.g0122.m0001	TCONS_00029847.p1	Potri.006G142400.3|PACid:27007024	TCONS_00029847.p1	Lectin_N, CBP30, O-FucT	-	-
13898	XLOC_013898	1	TCONS_00029848	opera_scaffold_3161	15110	17570	+	169	At5g09360	LAC14	Laccase-14 (EC 1.10.3.2) (Benzenediol:oxygen oxidoreductase 14) (Diphenol oxidase 14) (Urishiol oxidase 14)	Q9FY79	TCONS_00029848.p1	Bpev01.c1057.g0006.m0002	TCONS_00029848.p1	Potri.019G088900.1|PACid:27026567	TCONS_00029848.p1	Cu-oxidase_3	-	-
13899	XLOC_013899	3	TCONS_00029850	opera_scaffold_3161	24258	25389	+	264	At5g09360	LAC14	Laccase-14 (EC 1.10.3.2) (Benzenediol:oxygen oxidoreductase 14) (Diphenol oxidase 14) (Urishiol oxidase 14)	Q9FY79	TCONS_00029850.p1	Bpev01.c1910.g0004.m0001	TCONS_00029850.p1	Potri.019G088700.2|PACid:27025779	TCONS_00029850.p1	Cu-oxidase, Cu-oxidase_3	-	-
13900	XLOC_013900	1	TCONS_00029852	opera_scaffold_3161	25669	26233	+	162	At5g09360	LAC14	Laccase-14 (EC 1.10.3.2) (Benzenediol:oxygen oxidoreductase 14) (Diphenol oxidase 14) (Urishiol oxidase 14)	Q9FY79	TCONS_00029852.p1	Bpev01.c1777.g0002.m0001	TCONS_00029852.p1	Potri.019G088800.1|PACid:27025082	TCONS_00029852.p1	Cu-oxidase_2	-	-
13901	XLOC_013901	2	TCONS_00029853	opera_scaffold_3162	4524	6956	+	204	At1g55750	F20N2.28	BSD domain (BTF2-like transcription factors, Synapse-associated proteins and DOS2-like proteins)	A0A1P8AST3	TCONS_00029853.p1	Bpev01.c1354.g0007.m0001	TCONS_00029853.p1	Potri.007G107400.1|PACid:27015657	TCONS_00029853.p1	PH_TFIIH, GRAM, DUF5793	-	-
13902	XLOC_013902	4	TCONS_00029858	opera_scaffold_3162	7720	13196	+	303	At1g55750	F20N2.28	BSD domain (BTF2-like transcription factors, Synapse-associated proteins and DOS2-like proteins)	A0A1P8ASX6	TCONS_00029858.p1	Bpev01.c1354.g0007.m0001	TCONS_00029858.p1	Potri.005G061400.1|PACid:27029702	TCONS_00029858.p1	Plant_vir_prot, BSD, POR_N	-	-
13903	XLOC_013903	3	TCONS_00029859	opera_scaffold_3162	19422	28864	+	178	At3g13300	VCS	Enhancer of mRNA-decapping protein 4 (Protein VARICOSE)	Q9LTT8-2	TCONS_00029859.p1	Bpev01.c1354.g0008.m0001	TCONS_00029859.p1	Potri.011G166400.1|PACid:27001453	TCONS_00029859.p1	Ge1_WD40, Ge1_WD40, WD40, DUF445, GerPC, Spo0A_C	-	-
13904	XLOC_013904	1	TCONS_00029862	opera_scaffold_3162	29745	30646	-	NA	NA	NA	NA	NA	NA	NA	NA	NA	NA	NA	-	-
13905	XLOC_013905	1	TCONS_00029863	opera_scaffold_3163	12412	18965	-	336	At1g15410	F9L1.36	Aspartate-glutamate racemase family (F9L1.36 protein)	Q9XI28	TCONS_00029863.p1	Bpev01.c0095.g0045.m0001	TCONS_00029863.p1	Potri.003G061800.1|PACid:26998928	TCONS_00029863.p1	Asp_Glu_race	-	-
13906	XLOC_013906	3	TCONS_00029866	opera_scaffold_3164	6919	10886	-	136	At2g23600	ACL	Acetone-cyanohydrin lyase	A0A1P8AXW0	TCONS_00029866.p1	Bpev01.c0015.g0218.m0001	TCONS_00029866.p1	Potri.007G036800.4|PACid:27014967	TCONS_00029866.p1	Abhydrolase_6, Abhydrolase_6, Abhydrolase_1, Hydrolase_4, PGAP1	-	-
13907	XLOC_013907	2	TCONS_00029867	opera_scaffold_3164	12716	19608	-	566	At3g50430	NA	Golgin	Q84TJ4	TCONS_00029867.p1	Bpev01.c0015.g0222.m0001	TCONS_00029867.p1	Potri.005G133500.1|PACid:27030417	TCONS_00029867.p1	LINES_C, LINES_N	-	-
13908	XLOC_013908	2	TCONS_00029870	opera_scaffold_3164	19930	20587	-	101	At3g50430	NA	Golgin	Q84TJ4	TCONS_00029870.p1	Bpev01.c0015.g0222.m0001	TCONS_00029870.p1	Potri.005G133500.1|PACid:27030417	TCONS_00029870.p1	vATP-synt_E, DUF5764	-	-
13909	XLOC_013909	2	TCONS_00029872	opera_scaffold_3164	24005	31395	-	194	At4g37130	NUP58	Nuclear pore complex protein NUP58 (Nucleoporin 58) (Protein TRANSCURVATA1)	Q8RWH9	TCONS_00029872.p1	Bpev01.c0015.g0224.m0001	TCONS_00029872.p1	Potri.007G036600.2|PACid:27015911	TCONS_00029872.p1	Nucleoporin_FG, OATP, ABC2_membrane_2, PAT1, eIF-3_zeta, Membralin, PA26	-	-
13910	XLOC_013910	1	TCONS_00029873	opera_scaffold_3165	26959	29365	-	514	At1g33720	''cytochrome	Cytochrome P450, family 76, subfamily C, polypeptide 6 (Putative cytochrome P450)	Q9LQ25	TCONS_00029873.p1	Bpev01.c0732.g0018.m0001	TCONS_00029873.p1	Potri.015G138900.1|PACid:27019471	TCONS_00029873.p1	p450	-	-
13911	XLOC_013911	4	TCONS_00029875	opera_scaffold_3166	18425	19165	+	169	At1g21245	F16F4.7	F16F4.7 protein (Protein kinase superfamily protein)	Q9LMN9	TCONS_00029875.p1	Bpev01.c3334.g0001.m0001	TCONS_00029875.p1	Potri.002G075900.1|PACid:27022790	TCONS_00029875.p1	Pkinase, PK_Tyr_Ser-Thr, VSG_B, PilM_2	RLK-Pelle_WAK	-
13912	XLOC_013912	2	TCONS_00029878	opera_scaffold_3166	28617	30438	+	287	At1g21270	WAK2	Wall-associated receptor kinase 2 (EC 2.7.11.-)	Q9LMP1	TCONS_00029878.p1	Bpev01.c1588.g0002.m0001	TCONS_00029878.p1	Potri.002G076100.1|PACid:27024113	TCONS_00029878.p1	EGF_CA, EGF_3, WAK, cEGF, EGF, hEGF	-	-
13913	XLOC_013913	1	TCONS_00029880	opera_scaffold_3167	13304	20007	+	211	At3g47570	F1P2.120	Probable LRR receptor-like serine/threonine-protein kinase At3g47570 (EC 2.7.11.1)	C0LGP4	TCONS_00029880.p1	Bpev01.c1440.g0002.m0001	TCONS_00029880.p1	Potri.016G114400.1|PACid:27013764	TCONS_00029880.p1	Pkinase, PK_Tyr_Ser-Thr, ABC1, APH	RLK-Pelle_LRR-XII-1	-
13914	XLOC_013914	3	TCONS_00029883	opera_scaffold_3167	23114	27080	+	NA	NA	NA	NA	NA	NA	NA	NA	NA	NA	NA	-	-
13915	XLOC_013915	1	TCONS_00029884	opera_scaffold_3169	4381	19594	-	NA	NA	NA	NA	NA	NA	NA	NA	NA	NA	NA	-	-
13916	XLOC_013916	1	TCONS_00029885	opera_scaffold_3169	16761	17471	-	237	At3g11010	RLP34	Receptor like protein 34	A0A1I9LN74	TCONS_00029885.p1	Bpev01.c1284.g0004.m0001	TCONS_00029885.p1	Potri.T092200.1|PACid:27019826	TCONS_00029885.p1	LRR_4, LRR_8, LRR_1, LRR_6, Apis_Csd	-	-
13917	XLOC_013917	1	TCONS_00029886	opera_scaffold_3169	33189	33499	-	104	At2g38150	AT2G38150	Alpha 1,4-glycosyltransferase family protein (Glycosyltransferase)	F4IS00	TCONS_00029886.p1	Bpev01.c0190.g0070.m0001	TCONS_00029886.p1	Potri.016G114200.1|PACid:27012962	TCONS_00029886.p1	NA	-	-
13918	XLOC_013918	3	TCONS_00029887	opera_scaffold_317	31787	33861	+	218	At4g12800	PSAL	PSI subunit V	A0A1P8B6D0	TCONS_00029887.p1	Bpev01.c0454.g0016.m0001	TCONS_00029887.p1	Potri.014G175600.2|PACid:27032500	TCONS_00029887.p1	PsaL	-	-
13919	XLOC_013919	2	TCONS_00029890	opera_scaffold_317	76633	88683	+	445	At3g02830	ZFN1	Zinc finger CCCH domain-containing protein 33 (AtC3H33) (Zinc finger CCCH domain-containing protein ZFN1)	Q8GXX7	TCONS_00029890.p1	Bpev01.c0454.g0011.m0001	TCONS_00029890.p1	Potri.019G053200.2|PACid:27025154	TCONS_00029890.p1	zf-CCCH, zf_CCCH_4, zf-CCCH_2, zf-CCCH_4, Torus, zf-CCCH_3, Methyltransf_13, Zn_finger_prot	-	TF C3H
13920	XLOC_013920	1	TCONS_00029892	opera_scaffold_317	96852	97875	+	116	At1g65295	NA	Ubiquitin carboxyl-terminal hydrolase	Q8H130	TCONS_00029892.p1	Bpev01.c0454.g0009.m0001	TCONS_00029892.p1	Potri.019G053100.2|PACid:27025379	TCONS_00029892.p1	NA	-	-
13921	XLOC_013921	2	TCONS_00029893	opera_scaffold_317	124381	125383	+	161	At5g39600	MIJ24.9	39S ribosomal protein	Q940G3	TCONS_00029893.p1	Bpev01.c2000.g0011.m0001	TCONS_00029893.p1	Potri.T173600.1|PACid:27003392	TCONS_00029893.p1	MRP_L53, L51_S25_CI-B8, DUF3731	-	-
13922	XLOC_013922	1	TCONS_00029895	opera_scaffold_317	146679	146977	+	NA	NA	NA	NA	NA	NA	NA	NA	NA	NA	NA	-	-
13923	XLOC_013923	2	TCONS_00029896	opera_scaffold_317	7270	13217	-	NA	NA	NA	NA	NA	NA	NA	NA	NA	NA	NA	-	-
13924	XLOC_013924	1	TCONS_00029897	opera_scaffold_317	10469	11368	-	NA	NA	NA	NA	NA	NA	NA	NA	NA	NA	NA	-	-
13925	XLOC_013925	1	TCONS_00029899	opera_scaffold_317	34442	36364	-	200	At5g16490	RIC4	CRIB domain-containing protein RIC4 (ROP-interactive CRIB motif-containing protein 4) (Target of ROP protein RIC4)	Q9FFD5	TCONS_00029899.p1	Bpev01.c0454.g0015.m0001	TCONS_00029899.p1	Potri.013G086600.1|PACid:26993613	TCONS_00029899.p1	PBD	-	-
13926	XLOC_013926	2	TCONS_00029901	opera_scaffold_317	40092	43388	-	195	At4g02750	PCMP-H24	Pentatricopeptide repeat-containing protein At4g02750	Q9SY02	TCONS_00029901.p1	Bpev01.c0454.g0014.m0001	TCONS_00029901.p1	Potri.002G155100.1|PACid:27021491	TCONS_00029901.p1	DYW_deaminase, PSCyt3, Med16, PPR	-	-
13927	XLOC_013927	9	TCONS_00029904	opera_scaffold_317	48365	56390	-	186	At5g36290	T30G6.16	GDT1-like protein 3	Q93Y38	TCONS_00029904.p1	Bpev01.c0454.g0013.m0001	TCONS_00029904.p1	Potri.013G086700.3|PACid:26994305	TCONS_00029904.p1	UPF0016, Mntp, OFeT_1, DUF21	-	-
13928	XLOC_013928	6	TCONS_00029914	opera_scaffold_317	107295	119320	-	350	At4g18530	F28J12.190	Lysine ketoglutarate reductase trans-splicing-like protein, putative (DUF707)	F4JRK4	TCONS_00029914.p1	Bpev01.c0454.g0005.m0001	TCONS_00029914.p1	Potri.019G053000.3|PACid:27025863	TCONS_00029914.p1	DUF707	-	-
13929	XLOC_013929	1	TCONS_00029917	opera_scaffold_317	128375	129604	-	NA	NA	NA	NA	NA	NA	NA	NA	NA	NA	NA	-	-
13930	XLOC_013930	1	TCONS_00029918	opera_scaffold_317	144050	144930	-	NA	NA	NA	NA	NA	NA	NA	NA	NA	NA	NA	-	-
13931	XLOC_013931	2	TCONS_00029920	opera_scaffold_3170	25559	30871	+	NA	NA	NA	NA	NA	NA	NA	NA	NA	NA	NA	-	-
13932	XLOC_013932	2	TCONS_00029922	opera_scaffold_3170	29704	30235	+	NA	NA	NA	NA	NA	NA	NA	NA	NA	NA	NA	-	-
13933	XLOC_013933	2	TCONS_00029923	opera_scaffold_3170	38212	39384	-	123	At1g61610	T25B24.4	Receptor-like serine/threonine-protein kinase (EC 2.7.11.1)	A0A1P8ARD8	TCONS_00029923.p1	Bpev01.c2742.g0002.m0001	TCONS_00029923.p1	Potri.001G413900.1|PACid:27047256	TCONS_00029923.p1	PK_Tyr_Ser-Thr, Pkinase, APH, Haspin_kinase, ABC1, YukC, Choline_kinase, TCAD9, Kdo	RLK-Pelle_DLSV	-
13934	XLOC_013934	2	TCONS_00029925	opera_scaffold_3171	3491	11505	+	339	At5g24530	DMR6	Protein DOWNY MILDEW RESISTANCE 6 (AtDMR6) (EC 1.14.11.-) (2-oxoglutarate (2OG)-Fe(II) oxygenase-like protein DMR6) (Salicylate 3-hydroxylase DMR6) (S3H DMR6) (SA 3-hydroxylase DMR6) (Salicylic acid 3-hydroxylase DMR6) (EC 1.14.13.-)	Q9FLV0	TCONS_00029925.p1	Bpev01.c2944.g0001.m0001	TCONS_00029925.p1	Potri.015G002800.1|PACid:27018249	TCONS_00029925.p1	2OG-FeII_Oxy, DIOX_N	-	-
13935	XLOC_013935	1	TCONS_00029927	opera_scaffold_3171	13698	14020	+	NA	NA	NA	NA	NA	NA	NA	NA	NA	NA	NA	-	-
13936	XLOC_013936	4	TCONS_00029928	opera_scaffold_3171	14715	18580	-	366	At5g54160	OMT1	Flavone 3'-O-methyltransferase 1 (AtOMT1) (EC 2.1.1.42) (Acetylserotonin O-methyltransferase OMT1) (EC 2.1.1.4) (Caffeate O-methyltransferase 1) (EC 2.1.1.68) (Quercetin 3'-O-methyltransferase 1)	Q9FK25	TCONS_00029928.p1	Bpev01.c0210.g0051.m0001	TCONS_00029928.p1	Potri.012G006400.1|PACid:27049772	TCONS_00029928.p1	Methyltransf_2, Dimerisation, Methyltransf_PK, FtsJ, Methyltransf_23, Bin3	-	-
13937	XLOC_013937	1	TCONS_00029931	opera_scaffold_3171	16539	17033	-	NA	NA	NA	NA	NA	NA	NA	NA	NA	NA	NA	-	-
13938	XLOC_013938	1	TCONS_00029933	opera_scaffold_3171	28378	29072	-	NA	NA	NA	NA	NA	NA	NA	NA	NA	NA	NA	-	-
13939	XLOC_013939	4	TCONS_00029934	opera_scaffold_3172	738	4114	-	368	At4g35350	XCP1	Cysteine protease XCP1 (EC 3.4.22.-) (Xylem cysteine peptidase 1) (AtXCP1)	O65493	TCONS_00029934.p1	Bpev01.c0950.g0014.m0001	TCONS_00029934.p1	Potri.011G066900.4|PACid:27000715	TCONS_00029934.p1	Peptidase_C1, Inhibitor_I29, Peptidase_C1_2, Sipho_Gp157	-	-
13940	XLOC_013940	5	TCONS_00029942	opera_scaffold_3172	21001	26053	-	343	At4g35330	F23E12.100/F23E12.110	CMP-sialic acid transporter 4 (CMP-SA-Tr 4) (CMP-Sia-Tr 4)	F4JN00	TCONS_00029942.p1	Bpev01.c0328.g0036.m0001	TCONS_00029942.p1	Potri.016G113200.1|PACid:27013023	TCONS_00029942.p1	Nuc_sug_transp, UAA, EamA	-	-
13941	XLOC_013941	1	TCONS_00029943	opera_scaffold_3175	2036	3951	-	236	At1g79150	YUP8H12R.24	Binding protein	F4IDJ0	TCONS_00029943.p1	Bpev01.c0356.g0037.m0001	TCONS_00029943.p1	Potri.005G096900.3|PACid:27030949	TCONS_00029943.p1	CBF	-	-
13942	XLOC_013942	2	TCONS_00029945	opera_scaffold_3175	7301	12605	-	543	At4g26090	RPS2	Disease resistance protein RPS2 (Resistance to Pseudomonas syringae protein 2)	Q42484	TCONS_00029945.p1	Bpev01.c1262.g0001.m0001	TCONS_00029945.p1	Potri.005G041100.1|PACid:27028168	TCONS_00029945.p1	NA	-	-
13943	XLOC_013943	1	TCONS_00029946	opera_scaffold_3175	14060	14822	-	206	At4g27190	T24A18.140	Disease resistance protein At4g27190	Q9T048	TCONS_00029946.p1	Bpev01.c0366.g0010.m0001	TCONS_00029946.p1	Potri.005G062000.1|PACid:27027544	TCONS_00029946.p1	NB-ARC, AAA_16, AAA, AAA_22, Rx_N, TniB, NACHT, ATPase_2, PIF1, Roc, Syntaxin_2, MPP6, betaPIX_CC, ATP-synt_ab, AAA_7, Helicase_RecD, P-II, QueH, GrpE	-	-
13944	XLOC_013944	1	TCONS_00029947	opera_scaffold_3175	14939	15452	-	NA	NA	NA	NA	NA	NA	NA	NA	NA	NA	NA	-	-
13945	XLOC_013945	1	TCONS_00029948	opera_scaffold_3175	20237	20916	-	169	At1g79150	YUP8H12R.24	Binding protein	F4IDJ0	TCONS_00029948.p1	Bpev01.c0356.g0037.m0001	TCONS_00029948.p1	Potri.005G096900.3|PACid:27030949	TCONS_00029948.p1	CBF	-	-
13946	XLOC_013946	1	TCONS_00029949	opera_scaffold_3176	22508	22733	+	NA	NA	NA	NA	NA	NA	NA	NA	NA	NA	NA	-	-
13947	XLOC_013947	1	TCONS_00029950	opera_scaffold_3177	15702	17322	+	293	At2g12462	NA	Sterile alpha motif (SAM) domain protein	Q1G3Q5	TCONS_00029950.p1	Bpev01.c0301.g0022.m0001	TCONS_00029950.p1	Potri.006G061400.1|PACid:27007829	TCONS_00029950.p1	SAM_2, SAM_4, SAM_1	-	-
13948	XLOC_013948	1	TCONS_00029951	opera_scaffold_3177	18357	19523	-	NA	NA	NA	NA	NA	NA	NA	NA	NA	NA	NA	-	-
13949	XLOC_013949	2	TCONS_00029953	opera_scaffold_3177	26422	30137	-	573	At1g80530	T21F11.14	Major facilitator superfamily protein (Nodulin-like protein; 38383-40406) (Putative nodulin protein)	Q9M8M1	TCONS_00029953.p1	Bpev01.c0301.g0023.m0001	TCONS_00029953.p1	Potri.006G060900.1|PACid:27004924	TCONS_00029953.p1	Nodulin-like, MFS_1	-	-
13950	XLOC_013950	1	TCONS_00029954	opera_scaffold_3178	5843	6501	-	176	NA	NA	NA	NA	NA	NA	NA	NA	NA	NA	-	-
13951	XLOC_013951	2	TCONS_00029955	opera_scaffold_3179	858	8498	+	968	At1g27770	ACA1	Calcium-transporting ATPase (EC 7.2.2.10)	F4HUS8	TCONS_00029955.p1	Bpev01.c0029.g0142.m0002	TCONS_00029955.p1	Potri.016G043100.1|PACid:27013557	TCONS_00029955.p1	Cation_ATPase_C, E1-E2_ATPase, Cation_ATPase, CaATP_NAI, Cation_ATPase_N, Hydrolase	-	-
13952	XLOC_013952	1	TCONS_00029957	opera_scaffold_3179	8440	13880	-	308	At3g10290	F14P13.11	Probable sugar phosphate/phosphate translocator At3g10290	Q9SS40	TCONS_00029957.p1	Bpev01.c0029.g0143.m0001	TCONS_00029957.p1	Potri.016G043200.1|PACid:27011516	TCONS_00029957.p1	TPT, UAA, EamA	-	-
13953	XLOC_013953	1	TCONS_00029958	opera_scaffold_3179	17576	18117	-	NA	NA	NA	NA	NA	NA	NA	NA	NA	NA	NA	-	-
13954	XLOC_013954	1	TCONS_00029959	opera_scaffold_3179	20003	25337	-	199	At4g19540	INDH	ATP binding protein-like (INDH1(Iron-sulfur protein required for NADH dehydrogenase))	O49472	TCONS_00029959.p1	Bpev01.c0050.g0050.m0001	TCONS_00029959.p1	Potri.002G042600.3|PACid:27024248	TCONS_00029959.p1	ParA, CbiA, AAA_31, MipZ, ArsA_ATPase, SRP54, VirC1, PhoH, Fer4_NifH, AAA_25, NACHT, DnaB_C, RNA_helicase, AAA_6, AAA_18, AAA_30	-	-
13955	XLOC_013955	1	TCONS_00029960	opera_scaffold_3179	27721	28235	-	NA	NA	NA	NA	NA	NA	NA	NA	NA	NA	NA	-	-
13956	XLOC_013956	1	TCONS_00029961	opera_scaffold_3179	29633	29999	-	123	At3g57240	BG3	Probable glucan endo-1,3-beta-glucosidase BG3 (EC 3.2.1.39) (Beta-1,3-glucanase 3) (AtBG3)	F4J270	TCONS_00029961.p1	Bpev01.c0394.g0003.m0001	TCONS_00029961.p1	Potri.016G057600.1|PACid:27012372	TCONS_00029961.p1	Glyco_hydro_17, Med2	-	-
13957	XLOC_013957	1	TCONS_00029962	opera_scaffold_318	34197	37672	+	350	At3g24350	SYP32	Syntaxin-32 (AtSYP32)	Q9LK09	TCONS_00029962.p1	Bpev01.c0118.g0016.m0001	TCONS_00029962.p1	Potri.006G158500.2|PACid:27007443	TCONS_00029962.p1	SNARE, Syntaxin, Syntaxin-5_N, SUIM_assoc, Syntaxin-18_N	-	-
13958	XLOC_013958	1	TCONS_00029963	opera_scaffold_318	40244	42027	+	123	At4g13370	T9E8.110	At4g13370 (Serine/arginine repetitive matrix protein, putative (DUF936))	Q9T0K8	TCONS_00029963.p1	Bpev01.c0189.g0023.m0001	TCONS_00029963.p1	Potri.018G072500.2|PACid:27010576	TCONS_00029963.p1	DUF936, DUF5857, Rubi_NSP_C	-	-
13959	XLOC_013959	3	TCONS_00029964	opera_scaffold_318	53738	56915	+	216	At4g32615	F4D11.190	Copper ion binding protein	Q0WTS1	TCONS_00029964.p1	Bpev01.c0189.g0022.m0001	TCONS_00029964.p1	Potri.006G246300.2|PACid:27004689	TCONS_00029964.p1	BUD22, DUF3807, dsRBD2, Nop14	-	-
13960	XLOC_013960	8	TCONS_00029971	opera_scaffold_318	63568	67154	+	188	At5g11440	CID5	Polyadenylate-binding protein-interacting protein 5 (PABP-interacting protein 5) (Poly(A)-binding protein-interacting protein 5) (PAM2-containing protein CID5) (Protein CTC-INTERACTING DOMAIN 5) (Protein INCREASED POLYPLOIDY LEVEL IN DARKNESS 1)	Q9LYE5	TCONS_00029971.p1	Bpev01.c0189.g0020.m0001	TCONS_00029971.p1	Potri.006G246600.2|PACid:27003535	TCONS_00029971.p1	CUE	-	-
13961	XLOC_013961	2	TCONS_00029976	opera_scaffold_318	71990	88873	+	288	At2g26890	GRV2	DnaJ homolog subfamily C GRV2 (Protein GRAVITROPISM DEFECTIVE 2) (Protein GREEN FLUORESCENT SEED 2) (Protein KATAMARI2)	F4IVL6	TCONS_00029976.p1	Bpev01.c0189.g0019.m0001	TCONS_00029976.p1	Potri.018G072600.3|PACid:27009320	TCONS_00029976.p1	RME-8_N, RME-8_N, GYF_2, DnaJ, DUF3636, DUF4704, TetR_C_6	-	-
13962	XLOC_013962	3	TCONS_00029977	opera_scaffold_318	112698	119325	+	419	At1g08510	FATB	Palmitoyl-acyl carrier protein thioesterase, chloroplastic (EC 3.1.2.-) (16:0-acyl-carrier protein thioesterase) (16:0-ACP thioesterase) (Acyl-[acyl-carrier-protein] hydrolase) (Acyl-acyl carrier protein thioesterase B1) (AtFATB1)	Q9SJE2	TCONS_00029977.p1	Bpev01.c0189.g0017.m0001	TCONS_00029977.p1	Potri.018G072700.4|PACid:27008917	TCONS_00029977.p1	Acyl-ACP_TE, Acyl-thio_N, 4HBT_2	-	-
13963	XLOC_013963	2	TCONS_00029980	opera_scaffold_318	133589	137368	+	503	At5g25510	B'KAPPA	Serine/threonine protein phosphatase 2A 57 kDa regulatory subunit B' kappa isoform (AtB' kappa) (PP2A, B' subunit, kappa isoform)	Q93YV6	TCONS_00029980.p1	Bpev01.c0189.g0016.m0001	TCONS_00029980.p1	Potri.T082300.1|PACid:27035621	TCONS_00029980.p1	B56	-	-
13964	XLOC_013964	1	TCONS_00029982	opera_scaffold_318	146175	147669	-	370	At4g35160	ASMT	Acetylserotonin O-methyltransferase (EC 2.1.1.4) (N-acetylserotonin O-methyltransferase) (AtASMT)	Q9T003	TCONS_00029982.p1	Bpev01.c0711.g0007.m0001	TCONS_00029982.p1	Potri.011G059600.1|PACid:27001146	TCONS_00029982.p1	Methyltransf_2, Dimerisation, Dimerisation2, Methyltransf_23, Methyltransf_12, HTH_IclR	-	-
13965	XLOC_013965	1	TCONS_00029983	opera_scaffold_3180	27010	27424	+	NA	NA	NA	NA	NA	NA	NA	NA	NA	NA	NA	-	-
13966	XLOC_013966	2	TCONS_00029985	opera_scaffold_3181	3019	7358	+	328	At4g08460	T15F16.1	AT4G08460 protein (RING domain protein)	Q9M0T4	TCONS_00029985.p1	Bpev01.c0274.g0038.m0002	TCONS_00029985.p1	Potri.002G088700.2|PACid:27022186	TCONS_00029985.p1	DUF1644, HMG_box, zf-C3HC4_3, zf-RING_2	-	-
13967	XLOC_013967	3	TCONS_00029986	opera_scaffold_3181	25698	32486	+	909	At1g77760	NIA1	Nitrate reductase [NADH] 1 (NR1) (EC 1.7.1.1)	P11832	TCONS_00029986.p1	Bpev01.c0274.g0040.m0001	TCONS_00029986.p1	Potri.005G172400.1|PACid:27030136	TCONS_00029986.p1	Mo-co_dimer, Oxidored_molyb, FAD_binding_6, NAD_binding_1, Cyt-b5, NAD_binding_6	-	-
13968	XLOC_013968	2	TCONS_00029989	opera_scaffold_3182	1	2215	-	249	At3g14690	CYP72A15	Cytochrome P450 72A15 (EC 1.14.-.-)	Q9LUC5	TCONS_00029989.p1	Bpev01.c0802.g0009.m0001	TCONS_00029989.p1	Potri.011G098800.3|PACid:27000567	TCONS_00029989.p1	p450, HemY_N	-	-
13969	XLOC_013969	1	TCONS_00029991	opera_scaffold_3183	6679	9207	+	320	At3g14470	RPPL1	Putative disease resistance RPP13-like protein 1	Q9LRR4	TCONS_00029991.p2	Bpev01.c1490.g0002.m0001	TCONS_00029991.p2	Potri.014G003600.1|PACid:27035141	TCONS_00029991.p2	NB-ARC, AAA_22, NACHT, AAA_16, AAA_14, AAA_18, DUF815, RuvB_N, ABC_tran, AAA, TniB, AAA_33, AAA_5, DUF2618, LRR_4, LRR_8	-	-
13970	XLOC_013970	1	TCONS_00029992	opera_scaffold_3183	9651	10185	+	NA	NA	NA	NA	NA	NA	NA	NA	NA	NA	NA	-	-
13971	XLOC_013971	3	TCONS_00029993	opera_scaffold_3183	12216	12995	+	NA	NA	NA	NA	NA	NA	NA	NA	NA	NA	NA	-	-
13972	XLOC_013972	1	TCONS_00029996	opera_scaffold_3183	16080	16286	+	NA	NA	NA	NA	NA	NA	NA	NA	NA	NA	NA	-	-
13973	XLOC_013973	3	TCONS_00029997	opera_scaffold_3183	16071	23150	-	123	At5g10460	F12B17.190	At5g10460 (Haloacid dehalogenase-like hydrolase (HAD) superfamily protein)	Q6DBI9	TCONS_00029997.p1	Bpev01.c1233.g0006.m0001	TCONS_00029997.p1	Potri.019G099100.3|PACid:27026478	TCONS_00029997.p1	Hydrolase_like, HAD_2, Hydrolase	-	-
13974	XLOC_013974	1	TCONS_00030000	opera_scaffold_3186	8898	10444	-	367	At2g22840	GRF1	Growth-regulating factor 1 (AtGRF1) (Transcription activator GRF1)	O81001	TCONS_00030000.p1	Bpev01.c0918.g0005.m0001	TCONS_00030000.p1	Potri.014G007200.1|PACid:27033506	TCONS_00030000.p1	WRC	-	-
13975	XLOC_013975	2	TCONS_00030001	opera_scaffold_3186	16602	24594	-	222	At2g01440	RECG	ATP-dependent DNA helicase homolog RECG, chloroplastic (EC 3.6.4.12)	F4INA9	TCONS_00030001.p1	Bpev01.c2132.g0003.m0001	TCONS_00030001.p1	Potri.010G112500.3|PACid:26982601	TCONS_00030001.p1	Helicase_C, RecG_C, ERCC3_RAD25_C	-	-
13976	XLOC_013976	2	TCONS_00030004	opera_scaffold_3187	17022	17482	+	NA	NA	NA	NA	NA	NA	NA	NA	NA	NA	NA	-	-
13977	XLOC_013977	2	TCONS_00030005	opera_scaffold_3187	17805	28105	-	115	At1g56130	F14G9.25	Probable LRR receptor-like serine/threonine-protein kinase At1g56130 (EC 2.7.11.1)	C0LGH2-2	TCONS_00030005.p1	Bpev01.c0416.g0006.m0001	TCONS_00030005.p1	Potri.007G067900.1|PACid:27015312	TCONS_00030005.p1	LRR_8, LRR_4, LRR_1, LRR_6, LRR_4, LRR_8, Tad, E7R, LRR_1	-	-
13978	XLOC_013978	1	TCONS_00030007	opera_scaffold_3188	31061	31542	+	124	At5g17680	MVA3.30	ADP-ribosyl cyclase/cyclic ADP-ribose hydrolase (EC 3.2.2.6)	F4KIC7	TCONS_00030007.p1	Bpev01.c0327.g0044.m0001	TCONS_00030007.p1	Potri.014G063900.2|PACid:27033327	TCONS_00030007.p1	NA	-	-
13979	XLOC_013979	1	TCONS_00030008	opera_scaffold_3188	6457	7066	-	168	At4g12010	DSC1	Disease resistance-like protein DSC1 (EC 3.2.2.6) (Protein DOMINANT SUPPRESSOR OF CAMTA3 NUMBER 1)	Q9SZ66	TCONS_00030008.p1	Bpev01.c1078.g0007.m0001	TCONS_00030008.p1	Potri.014G063900.1|PACid:27033326	TCONS_00030008.p1	LRR_8, LRR_4	-	-
13980	XLOC_013980	2	TCONS_00030009	opera_scaffold_3189	14050	20509	+	NA	NA	NA	NA	NA	NA	NA	NA	NA	NA	NA	-	-
13981	XLOC_013981	5	TCONS_00030014	opera_scaffold_3189	25603	27421	+	142	At3g26430	F20C19.19	GDSL esterase/lipase At3g26430 (EC 3.1.1.-) (Extracellular lipase At3g26430)	Q9LIN2	TCONS_00030014.p1	Bpev01.c0340.g0028.m0001	TCONS_00030014.p1	Potri.010G048000.1|PACid:26979212	TCONS_00030014.p1	Lipase_GDSL, OppC_N	-	-
13982	XLOC_013982	1	TCONS_00030016	opera_scaffold_319	4056	6097	+	173	At1g45230	NA	DCL protein (DUF3223)	F4HRD2	TCONS_00030016.p1	Bpev01.c0398.g0010.m0001	TCONS_00030016.p1	Potri.014G028300.2|PACid:27033317	TCONS_00030016.p1	DUF3223	-	-
13983	XLOC_013983	1	TCONS_00030017	opera_scaffold_319	7511	8051	+	NA	NA	NA	NA	NA	NA	NA	NA	NA	NA	NA	-	-
13984	XLOC_013984	9	TCONS_00030020	opera_scaffold_319	16938	21668	+	427	At1g45249	ABF2	ABSCISIC ACID-INSENSITIVE 5-like protein 5 (ABA-responsive element-binding protein 1) (Abscisic acid responsive elements-binding factor 2) (ABRE-binding factor 2) (bZIP transcription factor 36) (AtbZIP36)	Q9M7Q4	TCONS_00030020.p1	Bpev01.c0398.g0011.m0001	TCONS_00030020.p1	Potri.002G125400.1|PACid:27021124	TCONS_00030020.p1	bZIP_1, bZIP_2, bZIP_Maf, Shugoshin_N, DUF6262, TFIIA	-	TF bZIP
13985	XLOC_013985	4	TCONS_00030028	opera_scaffold_319	36614	45885	+	793	At1g45231	NA	Trimethylguanosine synthase	F4HRC0	TCONS_00030028.p1	Bpev01.c0398.g0015.m0001	TCONS_00030028.p1	Potri.014G028000.1|PACid:27033067	TCONS_00030028.p1	Methyltransf_15, Methyltransf_25, Methyltransf_31, Cons_hypoth95, UPF0020, Met_10, WW, LRS4, Methyltransf_11, MTS, Gemini_C4, Methyltransf_12	-	-
13986	XLOC_013986	1	TCONS_00030030	opera_scaffold_319	40986	41489	+	NA	NA	NA	NA	NA	NA	NA	NA	NA	NA	NA	-	-
13987	XLOC_013987	3	TCONS_00030032	opera_scaffold_319	56772	61832	+	589	At1g45207	NA	Remorin family protein	A0A1P8AMX7	TCONS_00030032.p1	Bpev01.c0398.g0016.m0001	TCONS_00030032.p1	Potri.014G027900.1|PACid:27035103	TCONS_00030032.p1	Remorin_C, Terminase_2, Hema_stalk	-	-
13988	XLOC_013988	2	TCONS_00030036	opera_scaffold_319	23568	28765	-	498	At5g42920	THO5B	THO complex subunit 5B (THO complex subunit 5) (AtTHO5)	F4K4J0	TCONS_00030036.p1	Bpev01.c0398.g0014.m0001	TCONS_00030036.p1	Potri.014G028100.1|PACid:27034793	TCONS_00030036.p1	FmiP_Thoc5, Ribosomal_S15, NYD-SP28, RWD	-	-
13989	XLOC_013989	2	TCONS_00030038	opera_scaffold_319	63921	69604	-	335	At5g42930	MBD2.13	Alpha/beta-Hydrolases superfamily protein	F4K4J2	TCONS_00030038.p1	Bpev01.c0399.g0002.m0001	TCONS_00030038.p1	Potri.014G027700.1|PACid:27034983	TCONS_00030038.p1	Lipase_3, DUF2974, LCAT, Abhydrolase_1, Hydrolase_4, PGAP1, DUF900, Abhydrolase_5, Abhydrolase_6, Cutinase, DUF2189, Antimicrobial_3	-	-
13990	XLOC_013990	1	TCONS_00030039	opera_scaffold_319	86832	87439	-	147	At5g42930	MBD2.13	Alpha/beta-Hydrolases superfamily protein	A0A1P8BCZ0	TCONS_00030039.p1	Bpev01.c0399.g0001.m0001	TCONS_00030039.p1	Potri.014G027800.1|PACid:27034735	TCONS_00030039.p1	NA	-	-
13991	XLOC_013991	2	TCONS_00030041	opera_scaffold_319	118872	127987	-	449	At3g49180	RID3	Protein ROOT INITIATION DEFECTIVE 3 (Root initiation defective 3 protein) (WD-40 repeat-containing protein RID3)	Q9M3B4	TCONS_00030041.p1	Bpev01.c0399.g0005.m0001	TCONS_00030041.p1	Potri.014G027200.1|PACid:27033526	TCONS_00030041.p1	WD40, ANAPC4_WD40, Nup160, Nucleoporin_N, PQQ_3, Surface_antigen, ELYS-bb, Ge1_WD40, GCN5L1	-	-
13992	XLOC_013992	3	TCONS_00030043	opera_scaffold_3190	611	8001	+	162	At1g69740	HEMB1	Delta-aminolevulinic acid dehydratase 1, chloroplastic (ALADH1) (EC 4.2.1.24) (Porphobilinogen synthase)	Q9SFH9	TCONS_00030043.p2	Bpev01.c0088.g0087.m0002	TCONS_00030043.p1	Potri.002G082300.2|PACid:27024756	TCONS_00030043.p1	ALAD, ALAD, Toxin_25	-	-
13993	XLOC_013993	3	TCONS_00030046	opera_scaffold_3190	7367	12602	-	508	At1g44350	ILL6	IAA-amino acid hydrolase ILR1-like 6 (EC 3.5.1.-) (Protein gr1) (jasmonoyl-L-amino acid hydrolase) (EC 3.5.1.127)	Q8VYX0	TCONS_00030046.p1	Bpev01.c0088.g0086.m0001	TCONS_00030046.p1	Potri.002G082400.1|PACid:27024316	TCONS_00030046.p1	Peptidase_M20, M20_dimer	-	-
13994	XLOC_013994	2	TCONS_00030048	opera_scaffold_3190	32075	35789	-	159	At1g17880	BTF3	Basic transcription factor 3 (AtBTF3) (Nascent polypeptide-associated complex subunit beta)	Q9SMW7	TCONS_00030048.p1	Bpev01.c0080.g0077.m0001	TCONS_00030048.p1	Potri.004G078300.1|PACid:26991300	TCONS_00030048.p1	NAC, SNF2-rel_dom, ADK	-	-
13995	XLOC_013995	1	TCONS_00030050	opera_scaffold_3191	17368	17711	+	NA	NA	NA	NA	NA	NA	NA	NA	NA	NA	NA	-	-
13996	XLOC_013996	1	TCONS_00030051	opera_scaffold_3192	14565	18560	+	336	At1g12910	LWD1	WD repeat-containing protein LWD1 (Protein ANTHOCYANIN 11-A) (AtAN11-A) (Protein LIGHT-REGULATED WD1) (WD repeat-containing protein AN11-A)	Q9LPV9	TCONS_00030051.p1	Bpev01.c1272.g0004.m0001	TCONS_00030051.p1	Potri.006G209000.1|PACid:27005118	TCONS_00030051.p1	WD40	-	-
13997	XLOC_013997	2	TCONS_00030053	opera_scaffold_3192	21874	27680	+	114	At3g11530	NA	Vacuolar protein sorting 55 (VPS55) family protein	F4J6B8	TCONS_00030053.p1	Bpev01.c1272.g0003.m0001	TCONS_00030053.p1	Potri.006G209100.2|PACid:27006956	TCONS_00030053.p1	Vps55	-	-
13998	XLOC_013998	3	TCONS_00030056	opera_scaffold_3192	875	6710	-	410	At3g11540	SPY	Probable UDP-N-acetylglucosamine--peptide N-acetylglucosaminyltransferase SPINDLY (EC 2.4.1.255)	Q96301	TCONS_00030056.p1	Bpev01.c1272.g0005.m0001	TCONS_00030056.p1	Potri.006G208900.3|PACid:27008254	TCONS_00030056.p1	TPR_1, TPR_11, TPR_2, TPR_8, TPR_7, TPR_17, TPR_12, TPR_10, TPR_19, TPR_16, TPR_14, TPR_9, TPR_6, EST1_DNA_bind, TPR_15, NARP1, TPR_MalT, RPN7, Sel1, ANAPC3, TPR_21, TOM20_plant, Wzy_C_2, HrpB1_HrpK, DUF2225	-	-
13999	XLOC_013999	3	TCONS_00030058	opera_scaffold_3193	3640	8123	+	178	NA	NA	NA	NA	NA	NA	NA	NA	NA	Transposase_24, MAP70, LPD5, NfrA_C	-	-
14000	XLOC_014000	3	TCONS_00030061	opera_scaffold_3196	8063	16135	+	571	At3g19180	CDP1	Plastid division protein CDP1, chloroplastic (ARC6-homolog protein) (Protein CHLOROPLAST DIVISION SITE POSITIONING 1) (AtCDP1) (Protein PARALOG OF ARC6)	Q8VY16	TCONS_00030061.p1	Bpev01.c0063.g0020.m0001	TCONS_00030061.p1	Potri.012G035900.3|PACid:27051128	TCONS_00030061.p1	ARC6-like_IMS	-	-
14001	XLOC_014001	6	TCONS_00030063	opera_scaffold_3196	16942	20579	+	285	At5g08300	F8L15_30	Succinate--CoA ligase [ADP-forming] subunit alpha-1, mitochondrial (EC 6.2.1.5) (Succinyl-CoA synthetase subunit alpha-1) (SCS-alpha-1)	P68209	TCONS_00030063.p1	Bpev01.c0958.g0008.m0001	TCONS_00030063.p1	Potri.012G036200.2|PACid:27050671	TCONS_00030063.p1	CoA_binding, Ligase_CoA, Succ_CoA_lig, CoA_binding_2	-	-
14002	XLOC_014002	1	TCONS_00030069	opera_scaffold_3196	30873	31141	+	NA	NA	NA	NA	NA	NA	NA	NA	NA	NA	NA	-	-
14003	XLOC_014003	1	TCONS_00030070	opera_scaffold_3197	3178	6706	+	321	At2g34200	F13P17.4	RING/FYVE/PHD zinc finger superfamily protein	Q84RF4	TCONS_00030070.p1	Bpev01.c0374.g0023.m0001	TCONS_00030070.p1	Potri.004G059200.2|PACid:26992605	TCONS_00030070.p1	RINGv, T4_deiodinase	-	-
14004	XLOC_014004	3	TCONS_00030071	opera_scaffold_3197	10464	11786	+	183	At2g42740	RPL11A	60S ribosomal protein L11-1 (L16A)	P42795	TCONS_00030071.p1	Bpev01.c0374.g0022.m0001	TCONS_00030071.p1	Potri.006G181600.1|PACid:27008717	TCONS_00030071.p1	Ribosomal_L5, Ribosomal_L5_C	-	-
14005	XLOC_014005	1	TCONS_00030074	opera_scaffold_3197	13788	17000	+	NA	NA	NA	NA	NA	NA	NA	NA	NA	NA	NA	-	-
14006	XLOC_014006	1	TCONS_00030075	opera_scaffold_3197	23993	25959	+	630	At4g18750	DOT4	Pentatricopeptide repeat-containing protein DOT4, chloroplastic (Protein DEFECTIVELY ORGANIZED TRIBUTARIES 4) (Protein FLAVODENTATA)	Q9SN39	TCONS_00030075.p1	Bpev01.c0374.g0020.m0001	TCONS_00030075.p1	Potri.004G059400.1|PACid:26992608	TCONS_00030075.p1	PPR, PPR_2, DYW_deaminase, PPR_1, PPR_3, PPR_long, TPR_14, TPR_19, TPR_7, RPN7, Mtf2, TPR_8	-	-
14007	XLOC_014007	3	TCONS_00030076	opera_scaffold_3197	20139	23131	-	264	At4g18740	F28A21.150	Rho termination factor	A0A1P8B4Q9	TCONS_00030076.p1	Bpev01.c0374.g0021.m0001	TCONS_00030076.p1	Potri.011G069300.2|PACid:27001582	TCONS_00030076.p1	Rho_N, SAP, HeH, Ish1, Presenilin	-	-
14008	XLOC_014008	2	TCONS_00030080	opera_scaffold_3197	28509	30968	-	293	At4g18760	RLP51	Receptor-like protein 51 (AtRLP51) (Protein PUTATIVE DEVELOPMENTAL ORTHOLOG 1) (AtPDO1) (Protein SUPPRESSOR OF NPR1-1, CONSTITUTIVE 2)	Q9SN38	TCONS_00030080.p1	Bpev01.c0374.g0019.m0001	TCONS_00030080.p1	Potri.004G059500.1|PACid:26992863	TCONS_00030080.p1	LRR_8, LRR_4, LRR_1, LRR_6	-	-
14009	XLOC_014009	1	TCONS_00030081	opera_scaffold_3197	34182	34574	-	NA	NA	NA	NA	NA	NA	NA	NA	NA	NA	NA	-	-
14010	XLOC_014010	3	TCONS_00030084	opera_scaffold_3198	23458	25734	+	295	At2g36870	XTH32	Probable xyloglucan endotransglucosylase/hydrolase protein 32 (At-XTH32) (XTH-32) (EC 2.4.1.207)	Q9SJL9	TCONS_00030084.p1	Bpev01.c0686.g0001.m0001	TCONS_00030084.p1	Potri.016G098600.1|PACid:27012967	TCONS_00030084.p1	Glyco_hydro_16, XET_C	-	-
14011	XLOC_014011	1	TCONS_00030085	opera_scaffold_3198	7283	8543	-	NA	NA	NA	NA	NA	NA	NA	NA	NA	NA	NA	-	-
14012	XLOC_014012	2	TCONS_00030087	opera_scaffold_3198	9020	11502	-	NA	NA	NA	NA	NA	NA	NA	NA	NA	NA	NA	-	-
14013	XLOC_014013	1	TCONS_00030088	opera_scaffold_3199	4266	4604	-	NA	NA	NA	NA	NA	NA	NA	NA	NA	NA	NA	-	-
14014	XLOC_014014	2	TCONS_00030090	opera_scaffold_32	18806	23143	+	205	At5g59960	MMN10.21	K-stimulated pyrophosphate-energized sodium pump protein	A0A178UFH0	TCONS_00030090.p1	Bpev01.c2183.g0005.m0001	TCONS_00030090.p1	Potri.001G237000.2|PACid:27040380	TCONS_00030090.p1	NA	-	-
14015	XLOC_014015	1	TCONS_00030091	opera_scaffold_32	45019	45653	+	NA	NA	NA	NA	NA	NA	NA	NA	NA	NA	NA	-	-
14016	XLOC_014016	1	TCONS_00030092	opera_scaffold_32	62109	63569	+	150	At5g02560	T22P11.150	Probable histone H2A.4 (HTA12)	Q9LZ46	TCONS_00030092.p1	Bpev01.c0444.g0017.m0001	TCONS_00030092.p1	Potri.006G082300.1|PACid:27006749	TCONS_00030092.p1	Histone_H2A_C, Histone, CBFD_NFYB_HMF, YihI	-	-
14017	XLOC_014017	3	TCONS_00030093	opera_scaffold_32	66078	69549	+	115	At5g59865	NA	Glycine-rich RNA-binding-like protein	A0A178ULY3	TCONS_00030093.p1	Bpev01.c1069.g0010.m0001	TCONS_00030093.p1	Potri.001G236300.2|PACid:27048697	TCONS_00030093.p1	RRM_1, RRM_7, RRM_5	-	-
14018	XLOC_014018	4	TCONS_00030098	opera_scaffold_32	98716	101021	+	131	At5g59850	RPS15AA	40S ribosomal protein S15a-1	P42798	TCONS_00030098.p1	Bpev01.c0634.g0001.m0001	TCONS_00030098.p1	Potri.008G051900.1|PACid:27035814	TCONS_00030098.p1	Ribosomal_S8	-	-
14019	XLOC_014019	4	TCONS_00030103	opera_scaffold_32	111911	115548	+	144	At5g59840	MMN10.12	Putative GTP-binding protein ara-3 (Rab-type small GTP-binding protein-like) (Ras-related small GTP-binding family protein)	Q9FJF1	TCONS_00030103.p1	Bpev01.c0444.g0012.m0001	TCONS_00030103.p1	Potri.001G236100.3|PACid:27043007	TCONS_00030103.p1	Ras, Roc, Arf, GTP_EFTU, MMR_HSR1, Gtr1_RagA, DUF3963	-	-
14020	XLOC_014020	3	TCONS_00030105	opera_scaffold_32	153243	159236	+	203	At5g59800	MBD7	Methyl-CpG-binding domain-containing protein 7 (AtMBD7) (MBD07) (Methyl-CpG-binding protein MBD7)	Q9FJF4-3	TCONS_00030105.p1	Bpev01.c0771.g0009.m0001	TCONS_00030105.p1	Potri.009G027600.1|PACid:26986780	TCONS_00030105.p1	MBD, Clr2_transil	-	-
14021	XLOC_014021	2	TCONS_00030108	opera_scaffold_32	208131	209599	+	193	At3g46130	MYB48	Transcription factor MYB48 (Myb-related protein 48) (AtMYB48)	Q9LX82-2	TCONS_00030108.p1	Bpev01.c0396.g0018.m0001	TCONS_00030108.p1	Potri.001G235500.2|PACid:27045471	TCONS_00030108.p1	Myb_DNA-binding, Myb_DNA-bind_6, IQCJ-SCHIP1, Myb_DNA-bind_7, SR-25, DUF6074	-	TF MYB->MYB-related
14022	XLOC_014022	2	TCONS_00030110	opera_scaffold_32	220920	225381	+	130	At5g59770	MTH12.2	Very-long-chain (3R)-3-hydroxyacyl-CoA dehydratase (EC 4.2.1.134)	Q8GW27	TCONS_00030110.p1	Bpev01.c0396.g0016.m0001	TCONS_00030110.p1	Potri.001G235400.4|PACid:27044732	TCONS_00030110.p1	PTPLA	-	-
14023	XLOC_014023	1	TCONS_00030111	opera_scaffold_32	254309	256521	+	317	At2g28690	T8O18.2	TOX high mobility group box protein, putative (DUF1635)	Q8L8B6	TCONS_00030111.p1	Bpev01.c0396.g0014.m0001	TCONS_00030111.p1	Potri.009G027100.1|PACid:26986937	TCONS_00030111.p1	DUF1635, SH3BGR, JMY, Taeniidae_ag	-	-
14024	XLOC_014024	2	TCONS_00030112	opera_scaffold_32	277619	281222	+	178	At5g59740	UTR5B	UDP-galactose/UDP-glucose transporter 5B (AtUTr5B)	Q6NMB6	TCONS_00030112.p1	Bpev01.c0396.g0010.m0001	TCONS_00030112.p1	Potri.001G234800.1|PACid:27042294	TCONS_00030112.p1	UAA, EamA, DUF3551	-	-
14025	XLOC_014025	3	TCONS_00030115	opera_scaffold_32	281770	285426	+	156	At3g46180	UTR5	UDP-galactose/UDP-glucose transporter 5 (AtUTr5)	Q6NM25	TCONS_00030115.p1	Bpev01.c0396.g0010.m0001	TCONS_00030115.p1	Potri.001G234800.1|PACid:27042294	TCONS_00030115.p1	UAA, EamA, TPT, CoV_NSP3_C	-	-
14026	XLOC_014026	3	TCONS_00030117	opera_scaffold_32	301634	303050	+	217	At1g07750	F24B9.13	At1g07750/F24B9_13 (F24B9.13 protein) (Putative globulin protein) (RmlC-like cupins superfamily protein)	Q9LQQ3	TCONS_00030117.p1	Bpev01.c0552.g0006.m0001	TCONS_00030117.p1	Potri.008G102900.1|PACid:27037622	TCONS_00030117.p1	Cupin_1, Cupin_2, ARD, Cupin_3	-	-
14027	XLOC_014027	1	TCONS_00030120	opera_scaffold_32	306414	306874	+	NA	NA	NA	NA	NA	NA	NA	NA	NA	NA	NA	-	-
14028	XLOC_014028	3	TCONS_00030122	opera_scaffold_32	311133	316457	+	120	At1g07745	RAD51D	DNA repair RAD51-like protein (RAD51D splice variant b)	A3QS64	TCONS_00030122.p1	Bpev01.c0396.g0007.m0001	TCONS_00030122.p1	NA	NA	Rad51, AAA_25, Rad51, RecA, ATPase, DnaB_C, ATPase_2, AAA_25	-	-
14029	XLOC_014029	4	TCONS_00030126	opera_scaffold_32	24695	30781	-	245	At5g59950	ALY1	THO complex subunit 4A (ALYREF homolog 1) (AtALY1)	Q8L773	TCONS_00030126.p1	Bpev01.c2183.g0007.m0001	TCONS_00030126.p1	Potri.T058900.1|PACid:27040119	TCONS_00030126.p1	RRM_1, FoP_duplication, Btz	-	-
14030	XLOC_014030	2	TCONS_00030129	opera_scaffold_32	46464	49867	-	142	At3g46010	ADF1	Actin-depolymerizing factor 1 (ADF-1) (AtADF1)	Q39250	TCONS_00030129.p1	Bpev01.c1069.g0008.m0001	TCONS_00030129.p1	Potri.001G236500.1|PACid:27045463	TCONS_00030129.p1	Cofilin_ADF	-	-
14031	XLOC_014031	1	TCONS_00030130	opera_scaffold_32	57454	57785	-	NA	NA	NA	NA	NA	NA	NA	NA	NA	NA	NA	-	-
14032	XLOC_014032	1	TCONS_00030131	opera_scaffold_32	73070	75692	-	NA	NA	NA	NA	NA	NA	NA	NA	NA	NA	NA	-	-
14033	XLOC_014033	1	TCONS_00030132	opera_scaffold_32	89280	90007	-	195	At2g28720	T11P11.3	Histone H2B.3 (HTB3)	Q9SI96	TCONS_00030132.p1	Bpev01.c0396.g0028.m0001	TCONS_00030132.p1	Potri.004G091200.1|PACid:26989557	TCONS_00030132.p1	Histone, CBFD_NFYB_HMF, TFIID_20kDa, BEX	-	-
14034	XLOC_014034	3	TCONS_00030134	opera_scaffold_32	115132	120994	-	471	At5g59830	MMN10.5	DNA-binding protein	F4JXC7	TCONS_00030134.p1	Bpev01.c0396.g0024.m0001	TCONS_00030134.p1	Potri.009G027800.1|PACid:26987427	TCONS_00030134.p1	TDBD	-	-
14035	XLOC_014035	1	TCONS_00030136	opera_scaffold_32	133708	134455	-	156	At2g37430	ZAT11	Zinc finger protein ZAT11	Q9SLD4	TCONS_00030136.p1	Bpev01.c0115.g0010.m0001	TCONS_00030136.p1	Potri.008G051200.1|PACid:27039987	TCONS_00030136.p1	zf-C2H2_6, zf-C2H2_4, zf-C2H2, zf-C2HC_2, zf-C2H2_jaz, zf-C2H2_3rep, zf-C2H2_2, zf-met, zf-C2H2_3, zf_UBZ, Zn-ribbon_8, zf-C2H2_11	-	TF C2H2
14036	XLOC_014036	2	TCONS_00030138	opera_scaffold_32	161603	167516	-	401	At2g17030	SKIP23	F-box protein SKIP23 (SKP1-interacting partner 23)	Q3EBZ2	TCONS_00030138.p1	Bpev01.c1171.g0005.m0001	TCONS_00030138.p1	Potri.009G140000.1|PACid:26987764	TCONS_00030138.p1	DUF295, F-box, F-box-like	-	-
14037	XLOC_014037	2	TCONS_00030140	opera_scaffold_32	170935	176805	-	392	At3g55350	T22E16.10	Protein ALP1-like (EC 3.1.-.-)	Q9M2U3	TCONS_00030140.p1	Bpev01.c0396.g0020.m0001	TCONS_00030140.p1	Potri.010G209500.1|PACid:26980204	TCONS_00030140.p1	DDE_Tnp_4, Plant_tran, Bac_DnaA_C, HTH_Tnp_4, Methyltransf_1N	-	-
14038	XLOC_014038	2	TCONS_00030141	opera_scaffold_32	183272	187293	-	500	At5g59790	MMN10.1	At5g59790 (Gb|AAC98451.1) (UPSTREAM OF FLC protein (DUF966))	Q9FJF5	TCONS_00030141.p1	Bpev01.c0396.g0019.m0001	TCONS_00030141.p1	Potri.001G235700.1|PACid:27043625	TCONS_00030141.p1	SOK2_plant	-	-
14039	XLOC_014039	2	TCONS_00030143	opera_scaffold_32	227419	228366	-	171	At2g36830	TIP1-1	Aquaporin TIP1-1 (Aquaporin TIP) (Gamma-tonoplast intrinsic protein) (Gamma-TIP) (Tonoplast intrinsic protein 1-1) (AtTIP1;1) (Tonoplast intrinsic protein, root-specific RB7)	P25818	TCONS_00030143.p1	Bpev01.c0396.g0015.m0001	TCONS_00030143.p1	Potri.001G235300.1|PACid:27044317	TCONS_00030143.p1	MIP	-	-
14040	XLOC_014040	2	TCONS_00030145	opera_scaffold_32	233256	235030	-	253	At2g36830	TIP1-1	Aquaporin TIP1-1 (Aquaporin TIP) (Gamma-tonoplast intrinsic protein) (Gamma-TIP) (Tonoplast intrinsic protein 1-1) (AtTIP1;1) (Tonoplast intrinsic protein, root-specific RB7)	P25818	TCONS_00030145.p1	Bpev01.c0396.g0015.m0001	TCONS_00030145.p1	Potri.009G027200.1|PACid:26986347	TCONS_00030145.p1	MIP, DUF992	-	-
14041	XLOC_014041	2	TCONS_00030147	opera_scaffold_32	263869	266222	-	137	At3g55280	RPL23AB	60S ribosomal protein L23a-2	Q9M3C3	TCONS_00030147.p2	Bpev01.c0396.g0012.m0001	TCONS_00030147.p2	Potri.006G213300.3|PACid:27003901	TCONS_00030147.p2	Ribosomal_L23eN, Ribosomal_L23, SRPRB	-	-
14042	XLOC_014042	2	TCONS_00030150	opera_scaffold_32	267559	271710	-	533	At5g59750	RIBA3	Monofunctional riboflavin biosynthesis protein RIBA 3, chloroplastic [Includes: Inactive 3,4-dihydroxy-2-butanone 4-phosphate synthase (DHBP synthase); GTP cyclohydrolase-2 (EC 3.5.4.25) (GTP cyclohydrolase II)]	Q9FN89	TCONS_00030150.p1	Bpev01.c0396.g0011.m0001	TCONS_00030150.p1	Potri.001G234900.1|PACid:27044083	TCONS_00030150.p1	GTP_cyclohydro2, DHBP_synthase	-	-
14043	XLOC_014043	3	TCONS_00030152	opera_scaffold_32	286238	296408	-	650	At4g03090	NDX	Nodulin homeobox (NDX1 homeobox protein homolog) (AtNDX1)	F4JI44	TCONS_00030152.p1	Bpev01.c0396.g0009.m0001	TCONS_00030152.p1	Potri.014G135700.2|PACid:27034663	TCONS_00030152.p1	Homeodomain	-	-
14044	XLOC_014044	2	TCONS_00030155	opera_scaffold_320	798	2738	+	235	At5g54150	K18G13.2	Uncharacterized protein	F4JYV0	TCONS_00030155.p1	Bpev01.c0210.g0050.m0001	TCONS_00030155.p1	Potri.015G003200.1|PACid:27018252	TCONS_00030155.p1	YcxB	-	-
14045	XLOC_014045	4	TCONS_00030159	opera_scaffold_320	4335	6589	+	250	At3g49470	T9C5.70	Nascent polypeptide-associated complex subunit alpha-like protein 2 (NAC-alpha-like protein 2) (Alpha-NAC-like protein 2)	Q94JX9	TCONS_00030159.p1	Bpev01.c0210.g0048.m0001	TCONS_00030159.p1	Potri.015G003300.1|PACid:27017808	TCONS_00030159.p1	NAC, HYPK_UBA, GCIP, PBP1_TM, RXT2_N, DUF2203, BSP_II, PGA2, CENP-B_dimeris, DUF2457, Cwf_Cwc_15, Autophagy_act_C, RRN3, Drc1-Sld2, SURF2, NOA36	-	-
14046	XLOC_014046	5	TCONS_00030162	opera_scaffold_320	111698	113589	+	225	At1g33140	RPL9B	60S ribosomal protein L9-1	P49209	TCONS_00030162.p1	Bpev01.c0210.g0033.m0002	TCONS_00030162.p1	Potri.011G148700.1|PACid:27001764	TCONS_00030162.p1	Ribosomal_L6, Fuz_longin_2	-	-
14047	XLOC_014047	1	TCONS_00030165	opera_scaffold_320	120381	122819	+	666	At3g55550	LECRKS4	L-type lectin-domain containing receptor kinase S.4 (LecRK-S.4) (EC 2.7.11.1)	Q9M2S4	TCONS_00030165.p1	Bpev01.c0210.g0032.m0001	TCONS_00030165.p1	Potri.015G004500.1|PACid:27018068	TCONS_00030165.p1	Lectin_legB, PK_Tyr_Ser-Thr, Pkinase, Bact_lectin	RLK-Pelle_L-LEC	-
14048	XLOC_014048	6	TCONS_00030168	opera_scaffold_320	124265	130776	+	435	At4g27585	AtSLP1	SPFH/Band 7/PHB domain-containing membrane-associated protein family (Stomatin-like protein)	Q93VP9	TCONS_00030168.p1	Bpev01.c0210.g0031.m0001	TCONS_00030168.p1	Potri.015G001900.1|PACid:27017822	TCONS_00030168.p1	Band_7, Band_7_C, Band_7_1	-	-
14049	XLOC_014049	2	TCONS_00030172	opera_scaffold_320	16168	20265	-	428	At3g49490	T9C5.90	Uncharacterized protein T9C5.90	Q9SCK9	TCONS_00030172.p2	Bpev01.c0210.g0046.m0002	TCONS_00030172.p1	Potri.015G003700.2|PACid:27019655	TCONS_00030172.p1	GGA_N-GAT	-	-
14050	XLOC_014050	1	TCONS_00030174	opera_scaffold_320	39344	41491	-	308	At5g24580	HIPP09	Heavy metal-associated isoprenylated plant protein 9 (AtHIP09)	Q9FLU5	TCONS_00030174.p1	Bpev01.c0210.g0044.m0001	TCONS_00030174.p1	Potri.015G003900.1|PACid:27018393	TCONS_00030174.p1	HMA, Tox-PL-2, BUD22, DUF6286, DUF6474, CDC27, DUF2052	-	-
14051	XLOC_014051	6	TCONS_00030175	opera_scaffold_320	51870	53841	-	268	At5g54140	ILL3	IAA-amino acid hydrolase ILR1-like 3 (EC 3.5.1.-)	O81641	TCONS_00030175.p1	Bpev01.c0848.g0030.m0001	TCONS_00030175.p1	Potri.012G007400.1|PACid:27050896	TCONS_00030175.p1	Peptidase_M20, M20_dimer	-	-
14052	XLOC_014052	6	TCONS_00030181	opera_scaffold_320	76026	77513	-	141	At5g54130	NA	At5g54130 (Calcium-binding endonuclease/exonuclease/phosphatase family)	Q8GUH8	TCONS_00030181.p1	Bpev01.c0210.g0036.m0001	TCONS_00030181.p1	Potri.015G004200.1|PACid:27019449	TCONS_00030181.p1	EF-hand_1, EF-hand_7, EF-hand_5, EF-hand_8, EF-hand_6, EF-hand_4	-	-
14053	XLOC_014053	2	TCONS_00030187	opera_scaffold_320	96212	100493	-	343	At5g64700	MVP7.2	WAT1-related protein At5g64700	Q9FGG3	TCONS_00030187.p1	Bpev01.c0210.g0034.m0001	TCONS_00030187.p1	Potri.012G007700.1|PACid:27050988	TCONS_00030187.p1	EamA, 7TMR-DISM_7TM	-	-
14054	XLOC_014054	2	TCONS_00030190	opera_scaffold_320	148122	152726	-	174	At1g18010	T10F20.2	UNC93-like protein 2	Q8LG53	TCONS_00030190.p1	Bpev01.c3684.g0001.m0001	TCONS_00030190.p1	Potri.012G005100.1|PACid:27048930	TCONS_00030190.p1	RVT_3, DUF4518	-	-
14055	XLOC_014055	4	TCONS_00030193	opera_scaffold_3200	4851	15593	+	109	At3g55080	NA	SET domain-containing protein	A0A1I9LQC7	TCONS_00030193.p1	Bpev01.c0320.g0020.m0001	TCONS_00030193.p2	Potri.008G047400.1|PACid:27035762	TCONS_00030193.p1	Rubis-subs-bind, SET	-	TR SET
14056	XLOC_014056	4	TCONS_00030196	opera_scaffold_3200	16947	21007	+	312	At3g53500	RS2Z32	Serine/arginine-rich splicing factor RS2Z32 (RS-containing zinc finger protein 32) (At-RS2Z32) (At-RSZ32) (AtRSZ32) (Serine/arginine-rich splicing factor RSZ34) (AtRSZ34)	Q9FYB7	TCONS_00030196.p1	Bpev01.c0321.g0023.m0001	TCONS_00030196.p1	Potri.016G081700.1|PACid:27011769	TCONS_00030196.p1	RRM_1, zf-CCHC, zf-CCHC_5, RRM_5, zf-CCHC_4, zf-CCHC_3, zf-CCHC_2, CLIP1_ZNF, RCSD	-	-
14057	XLOC_014057	1	TCONS_00030199	opera_scaffold_3200	23182	23442	+	NA	NA	NA	NA	NA	NA	NA	NA	NA	NA	NA	-	-
14058	XLOC_014058	1	TCONS_00030200	opera_scaffold_3201	21244	22119	+	115	At3g03300	T17B22.1	Endoribonuclease Dicer homolog 2 (EC 3.1.26.-) (Dicer-like protein 2) (AtDCL2)	Q3EBC8	TCONS_00030200.p1	Bpev01.c0349.g0021.m0001	TCONS_00030200.p1	Potri.008G075900.2|PACid:27035783	TCONS_00030200.p1	ResIII, DEAD, PhoH, SecA_DEAD	-	-
14059	XLOC_014059	2	TCONS_00030201	opera_scaffold_3201	24543	29493	+	668	At3g03300	T17B22.1	Endoribonuclease Dicer homolog 2 (EC 3.1.26.-) (Dicer-like protein 2) (AtDCL2)	Q3EBC8	TCONS_00030201.p1	Bpev01.c0531.g0006.m0001	TCONS_00030201.p1	Potri.008G075900.1|PACid:27035782	TCONS_00030201.p1	Helicase_C, Dicer_dimer	-	-
14060	XLOC_014060	1	TCONS_00030203	opera_scaffold_3201	29512	34403	+	451	At3g03300	T17B22.1	Endoribonuclease Dicer homolog 2 (EC 3.1.26.-) (Dicer-like protein 2) (AtDCL2)	Q3EBC8	TCONS_00030203.p1	Bpev01.c0531.g0006.m0001	TCONS_00030203.p1	Potri.010G181400.1|PACid:26979788	TCONS_00030203.p1	Ribonuclease_3, Ribonucleas_3_3, PAZ, Delta_lysin	-	-
14061	XLOC_014061	1	TCONS_00030204	opera_scaffold_3202	26506	29194	+	677	At1g32640	MYC2	Transcription factor MYC2 (AtMYC2) (Basic helix-loop-helix protein 6) (AtbHLH6) (bHLH 6) (Protein JASMONATE INSENSITIVE 1) (R-homologous Arabidopsis protein 1) (RAP-1) (Transcription factor EN 38) (Z-box binding factor 1 protein) (bHLH transcription factor bHLH006) (rd22BP1)	Q39204	TCONS_00030204.p1	Bpev01.c0964.g0017.m0001	TCONS_00030204.p1	Potri.003G092200.1|PACid:26998313	TCONS_00030204.p1	bHLH-MYC_N, HLH, Rootletin	-	TF bHLH
14062	XLOC_014062	1	TCONS_00030205	opera_scaffold_3203	1998	2553	+	NA	NA	NA	NA	NA	NA	NA	NA	NA	NA	NA	-	-
14063	XLOC_014063	1	TCONS_00030206	opera_scaffold_3203	9145	9641	+	101	NA	NA	NA	NA	NA	Bpev01.c0000.g0177.m0001	TCONS_00030206.p1	NA	NA	DUF4118, RBP_receptor	-	-
14064	XLOC_014064	3	TCONS_00030208	opera_scaffold_3203	13499	14845	+	NA	NA	NA	NA	NA	NA	NA	NA	NA	NA	NA	-	-
14065	XLOC_014065	1	TCONS_00030210	opera_scaffold_3203	31654	32426	+	NA	NA	NA	NA	NA	NA	NA	NA	NA	NA	NA	-	-
14066	XLOC_014066	6	TCONS_00030214	opera_scaffold_3203	14610	28401	-	483	At2g22300	SR1	Signal responsive 1	A0A1P8B262	TCONS_00030214.p1	Bpev01.c0000.g0178.m0001	TCONS_00030214.p1	Potri.005G075100.4|PACid:27029898	TCONS_00030214.p1	CG-1, Ank_2, TIG, Ank, Ank_4, Ank_3, TIG_plexin, DFRP_C	-	-
14067	XLOC_014067	2	TCONS_00030217	opera_scaffold_3203	36017	37661	-	NA	NA	NA	NA	NA	NA	NA	NA	NA	NA	NA	-	-
14068	XLOC_014068	2	TCONS_00030219	opera_scaffold_3204	1	9288	-	173	At3g03060	T17B22.25	P-loop containing nucleoside triphosphate hydrolases superfamily protein (Putative 26S proteosome regulatory subunit)	Q0WVF7	TCONS_00030219.p1	Bpev01.c0423.g0006.m0001	TCONS_00030219.p1	Potri.001G458200.2|PACid:27041883	TCONS_00030219.p1	DUF3523, MIC19_MIC25, OmpH, DUF3332, Presenilin, AAA, AAA_16, Mg_chelatase, RuvB_N, AAA_33, AAA_18, AAA_5, AAA_22, AAA_17, AAA_24, AAA_7, RNA_helicase, TniB, AAA_28, Rad17, AAA_11, IstB_IS21, TsaE, Sigma54_activat, AAA_25, AAA_30, NACHT, bpMoxR, AAA_3, Parvo_NS1	-	-
14069	XLOC_014069	7	TCONS_00030222	opera_scaffold_3204	18975	21475	-	149	At1g65060	4CL3	4-coumarate--CoA ligase 3 (4CL 3) (EC 6.2.1.12) (4-coumarate--CoA ligase isoform 3) (At4CL3) (4-coumaroyl-CoA synthase 3)	Q9S777	TCONS_00030222.p1	Bpev01.c0015.g0168.m0001	TCONS_00030222.p1	Potri.T071600.2|PACid:26996143	TCONS_00030222.p1	AMP-binding_C, AMP-binding	-	-
14070	XLOC_014070	1	TCONS_00030228	opera_scaffold_3204	22538	23336	-	NA	NA	NA	NA	NA	NA	NA	NA	NA	NA	NA	-	-
14071	XLOC_014071	1	TCONS_00030229	opera_scaffold_3204	25865	27181	-	379	At1g65060	4CL3	4-coumarate:CoA ligase 3	F4I9T8	TCONS_00030229.p1	Bpev01.c0423.g0007.m0001	TCONS_00030229.p1	Potri.019G049500.2|PACid:27026928	TCONS_00030229.p1	AMP-binding	-	-
14072	XLOC_014072	1	TCONS_00030230	opera_scaffold_3205	1365	1614	+	NA	NA	NA	NA	NA	NA	NA	NA	NA	NA	NA	-	-
14073	XLOC_014073	5	TCONS_00030232	opera_scaffold_3206	9685	16020	+	164	At5g10350	PABN3	Polyadenylate-binding protein 3 (AtPabN2) (AtPabN3) (Poly(A)-binding protein 3) (Nuclear poly(A)-binding protein 3) (Poly(A)-binding protein III) (PABIII)	Q9LX90-3	TCONS_00030232.p2	Bpev01.c0000.g0149.m0001	TCONS_00030232.p2	Potri.005G073200.1|PACid:27031675	TCONS_00030232.p2	betaPIX_CC, DUF4140, FTA4, Herpes_UL25, Transposase_24, V_ATPase_I, DUF724, bZIP_2	-	-
14074	XLOC_014074	2	TCONS_00030237	opera_scaffold_3206	22597	26526	-	530	At4g39980	DHS1	Phospho-2-dehydro-3-deoxyheptonate aldolase 1, chloroplastic (EC 2.5.1.54) (3-deoxy-D-arabino-heptulosonate 7-phosphate synthase 1) (DAHP synthase 1) (Phospho-2-keto-3-deoxyheptonate aldolase 1)	P29976	TCONS_00030237.p1	Bpev01.c0000.g0150.m0001	TCONS_00030237.p1	Potri.005G073300.1|PACid:27030897	TCONS_00030237.p1	DAHP_synth_2	-	-
14075	XLOC_014075	3	TCONS_00030238	opera_scaffold_3207	10099	13864	+	236	At3g14770	SWEET2	Bidirectional sugar transporter SWEET2 (AtSWEET2) (Protein SUGARS WILL EVENTUALLY BE EXPORTED TRANSPORTERS 2)	Q9LH79	TCONS_00030238.p1	Bpev01.c1289.g0002.m0001	TCONS_00030238.p1	Potri.011G103600.1|PACid:27003028	TCONS_00030238.p1	MtN3_slv, Pox_E10, DUF2070, DUF4191, DUF2085, Yip1	-	-
14076	XLOC_014076	1	TCONS_00030241	opera_scaffold_3207	14671	15757	-	NA	NA	NA	NA	NA	NA	NA	NA	NA	NA	NA	-	-
14077	XLOC_014077	1	TCONS_00030242	opera_scaffold_3207	17176	19932	-	220	At2g33030	RLP25	Putative receptor like protein 25 (AtRLP25)	O48763	TCONS_00030242.p1	Bpev01.c1054.g0005.m0001	TCONS_00030242.p1	Potri.015G028600.1|PACid:27018906	TCONS_00030242.p1	LRR_8, LRR_1, LRR_4, LRR_6	-	-
14078	XLOC_014078	2	TCONS_00030244	opera_scaffold_3209	3939	10373	-	578	At3g22780	TSO1	CRC domain-containing protein TSO1	Q9LUI3	TCONS_00030244.p1	Bpev01.c0614.g0009.m0001	TCONS_00030244.p1	Potri.008G156100.1|PACid:27038958	TCONS_00030244.p1	TCR	-	TF CPP
14079	XLOC_014079	3	TCONS_00030247	opera_scaffold_321	16510	19229	+	383	At2g30020	F23F1.6	Probable protein phosphatase 2C 25 (AtPP2C25) (EC 3.1.3.16) (Protein phosphatase AP2C1)	O80871	TCONS_00030247.p1	Bpev01.c0279.g0011.m0001	TCONS_00030247.p1	Potri.010G187000.1|PACid:26981347	TCONS_00030247.p1	PP2C, PP2C_2, SpoIIE	-	-
14080	XLOC_014080	3	TCONS_00030250	opera_scaffold_321	47211	50646	+	283	At3g56010	F27K19_190	Transmembrane protein	Q9LY44	TCONS_00030250.p1	Bpev01.c0115.g0101.m0001	TCONS_00030250.p1	Potri.010G186800.1|PACid:26978909	TCONS_00030250.p1	NA	-	-
14081	XLOC_014081	2	TCONS_00030252	opera_scaffold_321	55745	57325	+	101	At2g40200	BHLH51	Transcription factor bHLH51 (Basic helix-loop-helix protein 51) (AtbHLH51) (bHLH 51) (Transcription factor EN 57) (bHLH transcription factor bHLH051)	Q9XEF0	TCONS_00030252.p1	Bpev01.c0115.g0099.m0001	TCONS_00030252.p1	Potri.008G070800.1|PACid:27038996	TCONS_00030252.p1	HLH	-	TF bHLH
14082	XLOC_014082	2	TCONS_00030254	opera_scaffold_321	115337	118989	+	288	At5g05550	MOP10.9	AT5G05550 protein (Gb|AAF01512.1) (Sequence-specific DNA binding transcription factor)	Q9FFG0	TCONS_00030254.p1	Bpev01.c0115.g0092.m0001	TCONS_00030254.p1	Potri.008G071300.1|PACid:27035798	TCONS_00030254.p1	Myb_DNA-bind_4, MADF_DNA_bdg, Myb_DNA-bind_3, Myb_DNA-binding	-	TF Trihelix
14083	XLOC_014083	1	TCONS_00030255	opera_scaffold_321	343	1277	-	192	At5g05560	EMB2771	Anaphase-promoting complex subunit 1	A0A1P8BDT3	TCONS_00030255.p1	Bpev01.c0115.g0110.m0001	TCONS_00030255.p1	Potri.008G070300.3|PACid:27038302	TCONS_00030255.p1	NA	-	-
14084	XLOC_014084	2	TCONS_00030257	opera_scaffold_321	1293	9319	-	685	At5g05560	EMB2771	Anaphase-promoting complex subunit 1	A0A2H1ZE59	TCONS_00030257.p1	Bpev01.c0115.g0110.m0001	TCONS_00030257.p1	Potri.008G070300.1|PACid:27038300	TCONS_00030257.p1	ANAPC1, Apc1_N, DUF1959	-	-
14085	XLOC_014085	2	TCONS_00030258	opera_scaffold_321	21200	23205	-	314	At2g03430	T4M8.14	Ankyrin repeat family protein (At2g03430) (Putative ankyrin)	Q8GZ22	TCONS_00030258.p1	Bpev01.c0115.g0079.m0001	TCONS_00030258.p1	Potri.010G185200.1|PACid:26980260	TCONS_00030258.p1	Ank_4, Ank_2, Ank_5, Ank, Ank_3, UBA	-	-
14086	XLOC_014086	7	TCONS_00030264	opera_scaffold_321	24255	37700	-	836	At3g11130	CHC1	Clathrin heavy chain 1	Q0WNJ6	TCONS_00030264.p2	Bpev01.c0115.g0105.m0001	TCONS_00030264.p2	Potri.008G070600.1|PACid:27037442	TCONS_00030264.p2	Clathrin, Clathrin_propel, Clathrin_H_link, Clathrin-link, Clathrin, Coatomer_WDAD, TPR_14, TPR_2	-	-
14087	XLOC_014087	2	TCONS_00030268	opera_scaffold_321	65701	66312	-	NA	NA	NA	NA	NA	NA	NA	NA	NA	NA	NA	-	-
14088	XLOC_014088	1	TCONS_00030269	opera_scaffold_321	72084	73209	-	NA	NA	NA	NA	NA	NA	NA	NA	NA	NA	NA	-	-
14089	XLOC_014089	1	TCONS_00030270	opera_scaffold_321	119948	120593	-	184	At3g11090	LBD21	LOB domain-containing protein 21 (ASYMMETRIC LEAVES 2-like protein 12) (AS2-like protein 12)	Q9SRL8	TCONS_00030270.p1	Bpev01.c0115.g0091.m0001	TCONS_00030270.p1	Potri.010G186000.1|PACid:26980630	TCONS_00030270.p1	LOB, SR-25	-	TF LOB
14090	XLOC_014090	3	TCONS_00030273	opera_scaffold_321	133694	142234	-	882	At3g56040	UGP3	UTP--glucose-1-phosphate uridylyltransferase 3, chloroplastic (EC 2.7.7.9) (UDP-glucose pyrophosphorylase 3)	F4IY62	TCONS_00030273.p1	Bpev01.c0115.g0089.m0001	TCONS_00030273.p1	Potri.010G185800.1|PACid:26979723	TCONS_00030273.p1	UDPGP	-	-
14091	XLOC_014091	2	TCONS_00030275	opera_scaffold_3210	5159	6622	+	NA	NA	NA	NA	NA	NA	NA	NA	NA	NA	NA	-	-
14092	XLOC_014092	1	TCONS_00030276	opera_scaffold_3210	7754	9562	+	172	NA	NA	NA	NA	NA	Bpev01.c0704.g0005.m0001	TCONS_00030276.p1	NA	NA	Spore-coat_CotD	-	-
14093	XLOC_014093	1	TCONS_00030277	opera_scaffold_3210	8067	9400	-	131	NA	NA	NA	NA	NA	Bpev01.c0704.g0005.m0001	TCONS_00030277.p1	NA	NA	NA	-	-
14094	XLOC_014094	3	TCONS_00030279	opera_scaffold_3210	20456	23873	-	409	At3g16490	IQD26	At3g16490 (IQ-domain 26)	Q9LK76	TCONS_00030279.p1	Bpev01.c0704.g0006.m0001	TCONS_00030279.p1	Potri.001G190500.1|PACid:27041658	TCONS_00030279.p1	DUF4005, IQ, eIF3g	-	-
14095	XLOC_014095	1	TCONS_00030281	opera_scaffold_3211	8659	11029	-	429	NA	NA	NA	NA	NA	NA	NA	Potri.005G043900.3|PACid:27027809	TCONS_00030281.p1	Lip_prot_lig_C	-	-
14096	XLOC_014096	2	TCONS_00030283	opera_scaffold_3212	27974	30289	+	283	At4g31970	CYP82C2	Xanthotoxin 5-hydroxylase CYP82C2 (8-methoxypsoralen 5-hydroxylase CYP82C2) (EC 1.14.14.-) (Cytochrome P450 82C2) (Indole-3-carbonyl nitrile 4-hydroxylase CYP82C2) (EC 1.14.14.165)	O49394	TCONS_00030283.p1	Bpev01.c1445.g0005.m0001	TCONS_00030283.p1	Potri.014G037900.1|PACid:27032065	TCONS_00030283.p1	p450	-	-
14097	XLOC_014097	1	TCONS_00030284	opera_scaffold_3213	15275	16120	-	210	At1g04110	SBT1.2	Subtilisin-like protease SBT1.2 (EC 3.4.21.-) (Cucumisin-like serine protease SDD1) (Protein STOMATAL DENSITY AND DISTRIBUTION 1) (Subtilase subfamily 1 member 2) (AtSBT1.2) (Subtilisin-like protease SDD1)	O64495	TCONS_00030284.p1	Bpev01.c0559.g0003.m0001	TCONS_00030284.p1	Potri.003G118800.1|PACid:26997552	TCONS_00030284.p1	fn3_6	-	-
14098	XLOC_014098	1	TCONS_00030285	opera_scaffold_3213	29521	30418	-	146	NA	NA	NA	NA	NA	Bpev01.c0051.g0203.m0001	TCONS_00030285.p1	Potri.002G119900.1|PACid:27023724	TCONS_00030285.p1	Flexi_CP_N	-	-
14099	XLOC_014099	1	TCONS_00030286	opera_scaffold_3213	36156	36591	-	100	NA	NA	NA	NA	NA	NA	NA	NA	NA	NA	-	-
14100	XLOC_014100	1	TCONS_00030287	opera_scaffold_3214	10308	11307	+	183	At4g23180	CRK10	Cysteine-rich receptor-like protein kinase 10 (Cysteine-rich RLK10) (EC 2.7.11.-) (Receptor-like protein kinase 4)	Q8GYA4-2	TCONS_00030287.p1	Bpev01.c2257.g0003.m0001	TCONS_00030287.p1	Potri.018G111600.1|PACid:27011487	TCONS_00030287.p1	PK_Tyr_Ser-Thr, Pkinase, DUF3403	RLK-Pelle_DLSV	-
14101	XLOC_014101	2	TCONS_00030289	opera_scaffold_3214	13120	17020	-	250	At4g23180	CRK10	Cysteine-rich receptor-like protein kinase 10 (Cysteine-rich RLK10) (EC 2.7.11.-) (Receptor-like protein kinase 4)	Q8GYA4-2	TCONS_00030289.p1	Bpev01.c0356.g0025.m0001	TCONS_00030289.p1	Potri.018G111800.1|PACid:27010611	TCONS_00030289.p1	Pkinase, PK_Tyr_Ser-Thr, DUF3403, Pkinase_fungal, Haspin_kinase, ABC1, APH, Glyco_hydro_18, DUF4679	RLK-Pelle_DLSV	-
14102	XLOC_014102	2	TCONS_00030290	opera_scaffold_3214	26834	28725	-	249	At4g23290	CRK21	Cysteine-rich receptor-like protein kinase 21 (Cysteine-rich RLK21) (EC 2.7.11.-)	Q3E9X6-2	TCONS_00030290.p1	Bpev01.c0356.g0025.m0001	TCONS_00030290.p1	Potri.018G111800.1|PACid:27010611	TCONS_00030290.p1	Pkinase, PK_Tyr_Ser-Thr, DUF3403, Pkinase_fungal, Haspin_kinase, ABC1, APH	RLK-Pelle_DLSV	-
14103	XLOC_014103	1	TCONS_00030292	opera_scaffold_3216	4313	7249	+	171	At3g14470	RPPL1	Putative disease resistance RPP13-like protein 1	Q9LRR4	TCONS_00030292.p1	Bpev01.c0854.g0002.m0001	TCONS_00030292.p1	Potri.003G200800.1|PACid:26996687	TCONS_00030292.p1	Rx_N	-	-
14104	XLOC_014104	1	TCONS_00030293	opera_scaffold_3216	7415	8607	+	NA	NA	NA	NA	NA	NA	NA	NA	NA	NA	NA	-	-
14105	XLOC_014105	1	TCONS_00030294	opera_scaffold_3216	10019	11215	+	NA	NA	NA	NA	NA	NA	NA	NA	NA	NA	NA	-	-
14106	XLOC_014106	1	TCONS_00030295	opera_scaffold_3216	17980	19106	+	158	At3g14460	MOA2.6	Putative disease resistance protein At3g14460	Q9LRR5	TCONS_00030295.p1	Bpev01.c1868.g0002.m0001	TCONS_00030295.p1	Potri.003G200200.2|PACid:26996333	TCONS_00030295.p1	LRR_4, LRR_1, LRR_8, FNIP, LRR_6, LRR_4, FNIP, LRR_1	-	-
14107	XLOC_014107	1	TCONS_00030296	opera_scaffold_3216	27604	32327	+	161	At3g14460	MOA2.6	Putative disease resistance protein At3g14460	Q9LRR5	TCONS_00030296.p1	Bpev01.c1868.g0002.m0001	TCONS_00030296.p1	Potri.005G007000.1|PACid:27031777	TCONS_00030296.p1	LRR_1	-	-
14108	XLOC_014108	2	TCONS_00030297	opera_scaffold_3217	13954	24067	+	470	At1g76510	ARID5	AT-rich interactive domain-containing protein 5 (ARID domain-containing protein 5)	Q0WNR6	TCONS_00030297.p1	Bpev01.c0480.g0055.m0001	TCONS_00030297.p1	Potri.002G003700.1|PACid:27022491	TCONS_00030297.p1	ARID, HSP20, BSP_II	-	TR ARID
14109	XLOC_014109	1	TCONS_00030299	opera_scaffold_3218	27643	29113	+	287	At1g08350	T27G7.5	Transmembrane 9 superfamily member	A0A1P8AW75	TCONS_00030299.p1	Bpev01.c0536.g0014.m0001	TCONS_00030299.p1	Potri.004G203200.1|PACid:26993090	TCONS_00030299.p1	EMP70	-	-
14110	XLOC_014110	1	TCONS_00030300	opera_scaffold_3218	30066	31825	+	234	At1g08350	TMN5	Transmembrane 9 superfamily member 5 (Endomembrane protein 11) (Transmembrane nine protein 5) (AtTMN5)	F4HW17-2	TCONS_00030300.p1	Bpev01.c0536.g0014.m0001	TCONS_00030300.p1	Potri.004G203200.1|PACid:26993090	TCONS_00030300.p1	EMP70	-	-
14111	XLOC_014111	2	TCONS_00030302	opera_scaffold_3218	6968	14128	-	530	At1g08320	TGA9	Transcription factor TGA9 (Protein TGACG (TGA) motif-binding protein 9) (bZIP transcription factor 21) (AtbZIP21)	Q93XM6	TCONS_00030302.p1	Bpev01.c0536.g0015.m0001	TCONS_00030302.p1	Potri.009G164300.1|PACid:26988059	TCONS_00030302.p1	DOG1, bZIP_1, bZIP_2, bZIP_Maf	-	TF bZIP
14112	XLOC_014112	1	TCONS_00030303	opera_scaffold_3218	19915	20853	-	NA	NA	NA	NA	NA	NA	NA	NA	NA	NA	NA	-	-
14113	XLOC_014113	4	TCONS_00030304	opera_scaffold_3219	23803	25794	+	167	At2g31870	TEJ	Poly(ADP-ribose) glycohydrolase (EC 3.2.1.143)	A8MRN2	TCONS_00030304.p1	Bpev01.c2059.g0005.m0001	TCONS_00030304.p1	Potri.007G145800.2|PACid:27016547	TCONS_00030304.p1	PARG_cat	-	-
14114	XLOC_014114	1	TCONS_00030308	opera_scaffold_3219	8871	9730	-	240	At5g40320	MPO12.30	CHP-rich zinc finger protein-like (Cysteine/Histidine-rich C1 domain family protein)	Q9FNE5	TCONS_00030308.p1	Bpev01.c2083.g0002.m0001	TCONS_00030308.p1	Potri.016G057800.1|PACid:27013428	TCONS_00030308.p1	C1_2, C1_1, PHD, Zn_ribbon_17, DZR	-	-
14115	XLOC_014115	2	TCONS_00030309	opera_scaffold_3219	28587	31592	-	240	At3g48400	NA	Cysteine/Histidine-rich C1 domain family protein	F4JDY6	TCONS_00030309.p1	Bpev01.c2083.g0002.m0001	TCONS_00030309.p1	Potri.016G057800.1|PACid:27013428	TCONS_00030309.p1	C1_2, C1_1, PHD, Zn_ribbon_17, PHD_2, Zf_RING, DZR, zf-CCHC_3	-	-
14116	XLOC_014116	2	TCONS_00030312	opera_scaffold_3219	29637	30060	-	NA	NA	NA	NA	NA	NA	NA	NA	NA	NA	NA	-	-
14117	XLOC_014117	4	TCONS_00030315	opera_scaffold_322	4027	12866	+	511	At5g60580	MUF9.21	Emb|CAB86085.1 (RING/U-box superfamily protein)	Q9FKI9	TCONS_00030315.p1	Bpev01.c0552.g0015.m0001	TCONS_00030315.p1	Potri.009G013300.2|PACid:26987866	TCONS_00030315.p1	RINGv, zf-RING_2, LapA_dom	-	-
14118	XLOC_014118	2	TCONS_00030318	opera_scaffold_322	13507	17167	+	233	At5g60590	MUP24.1	DHBP synthase RibB-like alpha/beta domain-containing protein	F4K0E6	TCONS_00030318.p1	Bpev01.c0552.g0014.m0001	TCONS_00030318.p1	Potri.009G025500.2|PACid:26987605	TCONS_00030318.p1	Sua5_yciO_yrdC	-	-
14119	XLOC_014119	7	TCONS_00030320	opera_scaffold_322	20839	24753	+	430	At5g60600	HDS	4-hydroxy-3-methylbut-2-enyl diphosphate synthase	B3H725	TCONS_00030320.p1	Bpev01.c0552.g0011.m0001	TCONS_00030320.p1	Potri.009G013400.10|PACid:26987312	TCONS_00030320.p1	GcpE, DHquinase_I	-	-
14120	XLOC_014120	2	TCONS_00030326	opera_scaffold_322	24901	27348	+	265	At5g60600	ISPG	4-hydroxy-3-methylbut-2-en-1-yl diphosphate synthase (ferredoxin), chloroplastic (EC 1.17.7.1) (1-hydroxy-2-methyl-2-(E)-butenyl 4-diphosphate synthase) (Protein CHLOROPLAST BIOGENESIS 4) (Protein CONSTITUTIVE SUBTILISIN 3)	F4K0E8	TCONS_00030326.p1	Bpev01.c0552.g0011.m0001	TCONS_00030326.p1	Potri.009G013400.2|PACid:26987309	TCONS_00030326.p1	GcpE, Sgf11, zf-RING_7	-	-
14121	XLOC_014121	2	TCONS_00030328	opera_scaffold_322	73376	76345	+	NA	NA	NA	NA	NA	NA	NA	NA	NA	NA	NA	-	-
14122	XLOC_014122	6	TCONS_00030330	opera_scaffold_322	97392	98673	+	165	NA	NA	NA	NA	NA	NA	NA	NA	NA	NA	-	-
14123	XLOC_014123	1	TCONS_00030336	opera_scaffold_322	115267	116441	+	267	At5g03170	FLA11	Fasciclin-like arabinogalactan protein 11	Q8LEJ6	TCONS_00030336.p1	Bpev01.c0008.g0004.m0001	TCONS_00030336.p1	Potri.006G129200.1|PACid:27007838	TCONS_00030336.p1	Fasciclin, PRIMA1	-	-
14124	XLOC_014124	1	TCONS_00030337	opera_scaffold_322	119303	120370	+	276	At5g03170	FLA11	Fasciclin-like arabinogalactan protein 11	Q8LEJ6	TCONS_00030337.p1	Bpev01.c0008.g0004.m0001	TCONS_00030337.p1	Potri.016G088700.1|PACid:27012475	TCONS_00030337.p1	Fasciclin	-	-
14125	XLOC_014125	2	TCONS_00030339	opera_scaffold_322	121680	122265	+	NA	NA	NA	NA	NA	NA	NA	NA	NA	NA	NA	-	-
14126	XLOC_014126	1	TCONS_00030340	opera_scaffold_322	34501	35707	-	269	NA	NA	NA	NA	NA	NA	NA	NA	NA	NA	-	-
14127	XLOC_014127	5	TCONS_00030344	opera_scaffold_322	56698	61235	-	176	At5g60640	PDIL1-4	Protein disulfide-isomerase (EC 5.3.4.1)	F4K0F7	TCONS_00030344.p1	Bpev01.c0552.g0009.m0001	TCONS_00030344.p1	Potri.009G013600.2|PACid:26987051	TCONS_00030344.p1	Thioredoxin, Thioredoxin_8, Thioredoxin_7, OST3_OST6, Thioredoxin_9, QLQ, Thioredoxin_2, Thioredoxin, Thioredoxin_6, Thioredoxin_7, Thioredoxin_2, OST3_OST6, AhpC-TSA, Thioredoxin_3, Thioredoxin_8, HyaE, Glutaredoxin	-	-
14128	XLOC_014128	3	TCONS_00030347	opera_scaffold_322	63200	68946	-	478	At3g26700	NA	Protein kinase superfamily protein	F4JDN8	TCONS_00030347.p1	Bpev01.c0484.g0020.m0001	TCONS_00030347.p1	Potri.002G237600.1|PACid:27021389	TCONS_00030347.p1	PK_Tyr_Ser-Thr, Pkinase, Protocadherin, PRIMA1, CLSTN_C, Adeno_E3_CR2, Amnionless, Shisa, RIFIN, Syndecan	RLK-Pelle_RLCK-IXa	-
14129	XLOC_014129	2	TCONS_00030350	opera_scaffold_322	84299	86842	-	205	At5g60660	PIP2-4	Probable aquaporin PIP2-4 (Plasma membrane intrinsic protein 2.4) (AtPIP2;4) [Cleaved into: Probable aquaporin PIP2-4, N-terminally processed]	Q9FF53	TCONS_00030350.p1	Bpev01.c0552.g0003.m0001	TCONS_00030350.p1	Potri.009G013900.1|PACid:26986010	TCONS_00030350.p1	MIP, DUF5368	-	-
14130	XLOC_014130	1	TCONS_00030351	opera_scaffold_322	101812	102668	-	136	At2g37160	T2N18.8	Transducin/WD40 repeat-like superfamily protein	F4IQ11	TCONS_00030351.p1	Bpev01.c0008.g0006.m0001	TCONS_00030351.p1	Potri.006G129100.4|PACid:27004782	TCONS_00030351.p1	Oest_recep	-	-
14131	XLOC_014131	4	TCONS_00030352	opera_scaffold_322	103841	105288	-	NA	NA	NA	NA	NA	NA	NA	NA	NA	NA	NA	-	-
14132	XLOC_014132	2	TCONS_00030357	opera_scaffold_322	141731	144534	-	206	At3g50700	GAF1	Zinc finger protein GAI-ASSOCIATED FACTOR 1 (Protein indeterminate-domain 2)	Q9SCQ6	TCONS_00030357.p2	Bpev01.c0450.g0024.m0001	TCONS_00030357.p2	Potri.006G129300.1|PACid:27006284	TCONS_00030357.p2	zf-C2H2_jaz, zf-C2H2, zf-met, zf-H2C2_2, zf-Sec23_Sec24, zf-C2H2_6, zf-C2H2_4, zf_UBZ, DUF4028, zf-BED	-	TF C2H2
14133	XLOC_014133	3	TCONS_00030360	opera_scaffold_3220	20870	22225	-	NA	NA	NA	NA	NA	NA	NA	NA	NA	NA	NA	-	-
14134	XLOC_014134	1	TCONS_00030361	opera_scaffold_3220	37662	38162	-	NA	NA	NA	NA	NA	NA	NA	NA	NA	NA	NA	-	-
14135	XLOC_014135	2	TCONS_00030363	opera_scaffold_3221	3493	4179	+	139	At4g03230	F4C21.16	G-type lectin S-receptor-like Serine/Threonine-kinase	A0A1P8B837	TCONS_00030363.p1	Bpev01.c1607.g0006.m0001	TCONS_00030363.p1	Potri.019G119800.1|PACid:27024989	TCONS_00030363.p1	PK_Tyr_Ser-Thr, Pkinase, Pkinase_fungal, APH, Haspin_kinase, TCAD9, ABC1	RLK-Pelle_DLSV	-
14136	XLOC_014136	1	TCONS_00030364	opera_scaffold_3221	4308	4799	+	107	At4g03230	F4C21.16	G-type lectin S-receptor-like serine/threonine-protein kinase At4g03230 (EC 2.7.11.1)	Q9ZR08	TCONS_00030364.p2	Bpev01.c1074.g0002.m0001	TCONS_00030364.p2	Potri.019G119700.2|PACid:27026556	TCONS_00030364.p2	DUF3403, DUF3972, PK_Tyr_Ser-Thr	-	-
14137	XLOC_014137	1	TCONS_00030365	opera_scaffold_3221	22423	24501	+	139	At3g20270	NA	Lipid-binding serum glycoprotein family protein	F4JDK0	TCONS_00030365.p1	Bpev01.c0120.g0010.m0001	TCONS_00030365.p1	Potri.008G004500.3|PACid:27039326	TCONS_00030365.p1	F-box-like, F-box	-	-
14138	XLOC_014138	4	TCONS_00030368	opera_scaffold_3221	25085	27301	+	118	At3g20270	NA	Lipid-binding serum glycoprotein family protein	F4JDK0	TCONS_00030368.p1	Bpev01.c0120.g0010.m0001	TCONS_00030368.p1	Potri.008G004500.2|PACid:27039325	TCONS_00030368.p1	NA	-	-
14139	XLOC_014139	2	TCONS_00030370	opera_scaffold_3221	29378	31890	+	NA	NA	NA	NA	NA	NA	NA	NA	NA	NA	NA	-	-
14140	XLOC_014140	1	TCONS_00030372	opera_scaffold_3222	27791	28690	+	192	At5g46530	K11I1.12	AWPM-19-like family protein	F4KHI4	TCONS_00030372.p1	Bpev01.c0240.g0038.m0001	TCONS_00030372.p1	Potri.001G354500.1|PACid:27047080	TCONS_00030372.p1	AWPM-19, DUF3382	-	-
14141	XLOC_014141	3	TCONS_00030375	opera_scaffold_3222	2367	8663	-	463	At5g46460	PCMP-H49	Pentatricopeptide repeat-containing protein At5g46460, mitochondrial	Q9FHF9	TCONS_00030375.p1	Bpev01.c0240.g0037.m0001	TCONS_00030375.p1	Potri.001G354400.1|PACid:27040941	TCONS_00030375.p1	DYW_deaminase, PPR, PPR_2, PPR_3, PPR_1, PPR_long	-	-
14142	XLOC_014142	2	TCONS_00030377	opera_scaffold_3222	8971	9911	-	141	At5g46460	PCMP-H49	Pentatricopeptide repeat-containing protein At5g46460, mitochondrial	Q9FHF9	TCONS_00030377.p1	Bpev01.c0240.g0037.m0001	TCONS_00030377.p1	Potri.001G354400.1|PACid:27040941	TCONS_00030377.p1	PPR, PPR_2, PPR_1, PPR_3, RICTOR_M, HTH_psq	-	-
14143	XLOC_014143	5	TCONS_00030378	opera_scaffold_3222	29308	30471	-	NA	NA	NA	NA	NA	NA	NA	NA	NA	NA	NA	-	-
14144	XLOC_014144	1	TCONS_00030383	opera_scaffold_3223	24534	25013	+	NA	NA	NA	NA	NA	NA	NA	NA	NA	NA	NA	-	-
14145	XLOC_014145	3	TCONS_00030386	opera_scaffold_3223	26501	30131	+	351	At5g07900	F13G24.100	Mitochondrial transcription termination factor family protein	Q9SD94	TCONS_00030386.p1	Bpev01.c1600.g0008.m0001	TCONS_00030386.p1	Potri.014G133200.1|PACid:27032909	TCONS_00030386.p1	mTERF	-	TR mTERF
14146	XLOC_014146	1	TCONS_00030387	opera_scaffold_3223	5092	7251	-	NA	NA	NA	NA	NA	NA	NA	NA	NA	NA	NA	-	-
14147	XLOC_014147	4	TCONS_00030390	opera_scaffold_3223	9191	17997	-	116	At1g50370	FYPP1	Phytochrome-associated serine/threonine-protein phosphatase 1 (AtFyPP1) (EC 3.1.3.16)	Q9SX52	TCONS_00030390.p3	Bpev01.c0629.g0020.m0001	TCONS_00030390.p3	Potri.008G003200.1|PACid:27036631	TCONS_00030390.p3	Metallophos, STPPase_N, Metallophos	-	-
14148	XLOC_014148	1	TCONS_00030392	opera_scaffold_3224	9838	10415	-	105	At3g52360	T25B15_130	Transmembrane protein	Q9FT46	TCONS_00030392.p1	Bpev01.c0588.g0003.m0001	TCONS_00030392.p1	Potri.016G066200.1|PACid:27012756	TCONS_00030392.p1	NA	-	-
14149	XLOC_014149	4	TCONS_00030393	opera_scaffold_3224	20741	25084	-	306	At2g35840	SPP2	Probable sucrose-phosphatase 2 (AtSPP2) (EC 3.1.3.24)	Q9SJ66	TCONS_00030393.p1	Bpev01.c0588.g0001.m0001	TCONS_00030393.p1	Potri.016G066100.3|PACid:27011547	TCONS_00030393.p1	S6PP_C, S6PP, Hydrolase_3, PMM	-	-
14150	XLOC_014150	1	TCONS_00030397	opera_scaffold_3225	12764	15224	+	NA	NA	NA	NA	NA	NA	NA	NA	NA	NA	NA	-	-
14151	XLOC_014151	3	TCONS_00030400	opera_scaffold_3227	789	9571	+	157	At5g22340	MWD9.13	NF-kappa-B inhibitor-like protein	F4K9U7	TCONS_00030400.p1	Bpev01.c0796.g0015.m0001	TCONS_00030400.p1	Potri.009G160500.6|PACid:26986169	TCONS_00030400.p1	NA	-	-
14152	XLOC_014152	4	TCONS_00030402	opera_scaffold_3227	11469	32089	+	567	At3g44330	T22K7_10	Nicalin	Q9M292	TCONS_00030402.p1	Bpev01.c0796.g0016.m0001	TCONS_00030402.p1	Potri.009G160400.1|PACid:26986152	TCONS_00030402.p1	Nicastrin, Peptidase_M28	-	-
14153	XLOC_014153	5	TCONS_00030406	opera_scaffold_3228	634	6119	+	265	At2g45790	PMM	Phosphomannomutase (AtPMM) (EC 5.4.2.8)	O80840	TCONS_00030406.p1	Bpev01.c0027.g0138.m0001	TCONS_00030406.p1	Potri.014G080300.1|PACid:27032564	TCONS_00030406.p1	PMM, Hydrolase_3, S6PP	-	-
14154	XLOC_014154	4	TCONS_00030411	opera_scaffold_3228	20166	28797	+	476	At4g14500	Dl3290W	AT4g14500/dl3290w (At4g14500) (Expressed protein) (Polyketide cyclase/dehydrase and lipid transport superfamily protein)	Q944M2	TCONS_00030411.p1	Bpev01.c0398.g0008.m0001	TCONS_00030411.p1	Potri.008G162600.1|PACid:27037127	TCONS_00030411.p1	START	-	-
14155	XLOC_014155	1	TCONS_00030414	opera_scaffold_3229	33030	33531	+	NA	NA	NA	NA	NA	NA	NA	NA	NA	NA	NA	-	-
14156	XLOC_014156	1	TCONS_00030415	opera_scaffold_3229	14237	17438	-	NA	NA	NA	NA	NA	NA	NA	NA	NA	NA	NA	-	-
14157	XLOC_014157	2	TCONS_00030416	opera_scaffold_323	23566	29770	+	499	At4g33060	CYP57	Peptidyl-prolyl cis-trans isomerase CYP57 (PPIase CYP57) (EC 5.2.1.8) (Cyclophilin of 57 kDa) (Cyclophilin-57)	Q6Q152	TCONS_00030416.p1	Bpev01.c0237.g0033.m0001	TCONS_00030416.p1	Potri.018G061700.1|PACid:27010935	TCONS_00030416.p1	Pro_isomerase, DUF294, DUF1059	-	-
14158	XLOC_014158	1	TCONS_00030418	opera_scaffold_323	35673	37862	+	565	At5g12010	F14F18.180	AT5g12010/F14F18_180 (Nuclease)	Q9LYH2	TCONS_00030418.p1	Bpev01.c0237.g0032.m0001	TCONS_00030418.p1	NA	NA	DDE_Tnp_4, K_channel_TID, Plant_tran, HTH_Tnp_4	-	-
14159	XLOC_014159	1	TCONS_00030419	opera_scaffold_323	39195	39589	+	NA	NA	NA	NA	NA	NA	NA	NA	NA	NA	NA	-	-
14160	XLOC_014160	7	TCONS_00030424	opera_scaffold_323	48643	56788	+	507	At4g33080	F4I10.10	AGC (cAMP-dependent, cGMP-dependent and protein kinase C) kinase family protein (At4g33080)	Q8GUH5	TCONS_00030424.p1	Bpev01.c0237.g0030.m0001	TCONS_00030424.p1	Potri.006G224800.1|PACid:27008076	TCONS_00030424.p1	Pkinase, PK_Tyr_Ser-Thr, ABC1, Pkinase_C, APH, Seadorna_VP7, Kdo, Haspin_kinase, COQ7, Kinase-like, Pox_ser-thr_kin, CRA	AGC_NDR	-
14161	XLOC_014161	3	TCONS_00030428	opera_scaffold_323	66057	68865	+	532	At1g72770	HAB1	Protein phosphatase 2C 16 (AtPP2C16) (EC 3.1.3.16) (AtP2C-HA) (Protein HYPERSENSITIVE TO ABA 1) (Protein phosphatase 2C HAB1) (PP2C HAB1)	Q9CAJ0-2	TCONS_00030428.p1	Bpev01.c0237.g0029.m0001	TCONS_00030428.p1	Potri.006G224600.2|PACid:27004242	TCONS_00030428.p1	PP2C, PP2C_2	-	-
14162	XLOC_014162	3	TCONS_00030432	opera_scaffold_323	106603	113413	+	819	At4g24190	HSP90-7	Endoplasmin homolog (Glucose-regulated protein 94 homolog) (GRP-94 homolog) (Heat shock protein 90-7) (AtHSP90.7) (AtHsp90-7) (Protein SHEPHERD)	Q9STX5	TCONS_00030432.p1	Bpev01.c0214.g0061.m0001	TCONS_00030432.p1	Potri.005G241100.1|PACid:27027529	TCONS_00030432.p1	HSP90, HATPase_c, HATPase_c_3, DUF234	-	-
14163	XLOC_014163	3	TCONS_00030433	opera_scaffold_323	1332	7103	-	159	At2g26200	T1D16.16	S-adenosyl-L-methionine-dependent methyltransferases superfamily protein	O64850	TCONS_00030433.p1	Bpev01.c0237.g0036.m0001	TCONS_00030433.p1	Potri.006G225600.2|PACid:27006003	TCONS_00030433.p1	Methyltransf_12, Methyltransf_25, Methyltransf_31, MTS, Methyltransf_11, Methyltransf_23, Methyltransf_4, Methyltransf_16, Methyltransf_23, Methyltransf_25, Methyltransf_31, MTS, Methyltransf_12, PrmA, Methyltransf_10, Methyltransf_11, DUF460	-	-
14164	XLOC_014164	2	TCONS_00030437	opera_scaffold_323	7886	13247	-	351	At5g11980	COG8	Conserved oligomeric Golgi complex subunit 8 (COG complex subunit 8) (Component of oligomeric Golgi complex 8)	Q84K25	TCONS_00030437.p1	Bpev01.c0237.g0035.m0001	TCONS_00030437.p1	Potri.006G225500.1|PACid:27004255	TCONS_00030437.p1	Dor1, Dor1, Vps51, Vps54_N, COG2, PLU-1, NTPase_1, MukF_C, COG5, PPR	-	-
14165	XLOC_014165	1	TCONS_00030438	opera_scaffold_323	14535	15502	-	224	NA	NA	NA	NA	NA	NA	NA	Potri.006G225400.1|PACid:27003512	TCONS_00030438.p1	NA	-	-
14166	XLOC_014166	3	TCONS_00030439	opera_scaffold_323	39304	42778	-	243	At1g21320	F16F4.3	Nucleic acid/nucleotide binding protein	A0A1P8ANN1	TCONS_00030439.p1	Bpev01.c0237.g0031.m0002	TCONS_00030439.p1	Potri.006G224900.1|PACid:27008706	TCONS_00030439.p1	RRM_1, BRAP2	-	-
14167	XLOC_014167	2	TCONS_00030443	opera_scaffold_323	77997	80072	-	359	At5g64920	CIP8	E3 ubiquitin-protein ligase CIP8 (EC 2.3.2.27) (COP1-interacting protein 8) (RING-type E3 ubiquitin transferase CIP8)	Q9SPL2	TCONS_00030443.p1	Bpev01.c0214.g0063.m0001	TCONS_00030443.p1	Potri.012G065300.1|PACid:27051166	TCONS_00030443.p1	zf-RING_2, zf-C3HC4_2, zinc_ribbon_9, zf-RING_11, zf-rbx1, zf-C3HC4, zf-RING_UBOX, zf-C3HC4_3, zf-RING_5, zf-RING-like, zf-ANAPC11, SDA1, Prok-RING_4, Zn_ribbon_17, LAP1C, zf-HC5HC2H, DUF5523, HypA, Nop14, CDC45, RRN3, YL1, DUF2722, BUD22, Paf1, Pox_Ag35	-	-
14168	XLOC_014168	2	TCONS_00030445	opera_scaffold_323	127323	129969	-	323	At1g20030	T20H2.19	Pathogenesis-related thaumatin superfamily protein (T20H2.19 protein)	Q9LNT0	TCONS_00030445.p1	Bpev01.c0214.g0059.m0001	TCONS_00030445.p1	Potri.005G240900.1|PACid:27028900	TCONS_00030445.p1	Thaumatin	-	-
14169	XLOC_014169	2	TCONS_00030447	opera_scaffold_3231	1	602	-	NA	NA	NA	NA	NA	NA	NA	NA	NA	NA	NA	-	-
14170	XLOC_014170	2	TCONS_00030448	opera_scaffold_3231	1741	2111	-	NA	NA	NA	NA	NA	NA	NA	NA	NA	NA	NA	-	-
14171	XLOC_014171	2	TCONS_00030451	opera_scaffold_3231	3377	4629	-	202	At3g14460	MOA2.6	Putative disease resistance protein At3g14460	Q9LRR5	TCONS_00030451.p1	Bpev01.c1490.g0002.m0001	TCONS_00030451.p1	Potri.T118000.1|PACid:26993317	TCONS_00030451.p1	NA	-	-
14172	XLOC_014172	2	TCONS_00030453	opera_scaffold_3231	15776	17848	-	NA	NA	NA	NA	NA	NA	NA	NA	NA	NA	NA	-	-
14173	XLOC_014173	1	TCONS_00030454	opera_scaffold_3232	354	1020	+	NA	NA	NA	NA	NA	NA	NA	NA	NA	NA	NA	-	-
14174	XLOC_014174	2	TCONS_00030455	opera_scaffold_3232	9025	24935	-	442	At5g24740	SHBY	Vacuolar protein sorting-associated protein, putative (DUF1162)	A0A1P8BEF0	TCONS_00030455.p1	Bpev01.c0145.g0057.m0001	TCONS_00030455.p1	Potri.001G455700.1|PACid:27044376	TCONS_00030455.p1	VPS13, VPS13_mid_rpt	-	-
14175	XLOC_014175	1	TCONS_00030457	opera_scaffold_3232	27052	27947	-	NA	NA	NA	NA	NA	NA	NA	NA	NA	NA	NA	-	-
14176	XLOC_014176	1	TCONS_00030458	opera_scaffold_3233	1	311	+	NA	NA	NA	NA	NA	NA	NA	NA	NA	NA	NA	-	-
14177	XLOC_014177	4	TCONS_00030461	opera_scaffold_3233	6574	18622	+	671	At4g29990	F6G3.20	Leucine-rich repeat transmembrane protein kinase protein	A0A1P8B7D5	TCONS_00030461.p1	Bpev01.c0580.g0021.m0001	TCONS_00030461.p1	Potri.019G110400.1|PACid:27026842	TCONS_00030461.p1	Malectin_like, LRR_8, LRR_4, LRR_6, LRR_1, PK_Tyr_Ser-Thr, SIT, Pkinase, ETRAMP, TMEM154, ComP_DUS	-	-
14178	XLOC_014178	1	TCONS_00030463	opera_scaffold_3233	20285	21136	+	NA	NA	NA	NA	NA	NA	NA	NA	NA	NA	NA	-	-
14179	XLOC_014179	1	TCONS_00030464	opera_scaffold_3233	34818	35479	-	NA	NA	NA	NA	NA	NA	NA	NA	NA	NA	NA	-	-
14180	XLOC_014180	2	TCONS_00030465	opera_scaffold_3234	18085	21425	+	NA	NA	NA	NA	NA	NA	NA	NA	NA	NA	NA	-	-
14181	XLOC_014181	4	TCONS_00030467	opera_scaffold_3234	22940	26698	-	270	At4g37680	HHP4	Heptahelical protein 4	A0A1P8B728	TCONS_00030467.p1	Bpev01.c0015.g0148.m0001	TCONS_00030467.p1	Potri.014G008900.1|PACid:27034939	TCONS_00030467.p1	HlyIII, CD225	-	-
14182	XLOC_014182	1	TCONS_00030471	opera_scaffold_3235	6542	8900	-	NA	NA	NA	NA	NA	NA	NA	NA	NA	NA	NA	-	-
14183	XLOC_014183	2	TCONS_00030472	opera_scaffold_3235	22339	25271	-	386	At3g47090	F13I12.140	Leucine-rich repeat protein kinase family protein (Receptor kinase-like protein)	Q9SD64	TCONS_00030472.p1	Bpev01.c0042.g0062.m0001	TCONS_00030472.p1	Potri.017G115900.1|PACid:26984606	TCONS_00030472.p1	Pkinase, PK_Tyr_Ser-Thr, ABC1, APH	RLK-Pelle_LRR-XII-1	-
14184	XLOC_014184	1	TCONS_00030474	opera_scaffold_3235	25291	26984	-	288	At5g20480	EFR	LRR receptor-like serine/threonine-protein kinase EFR (EC 2.7.11.1) (Elongation factor Tu receptor) (EF-Tu receptor)	C0LGT6	TCONS_00030474.p1	Bpev01.c0276.g0001.m0001	TCONS_00030474.p1	Potri.006G099100.1|PACid:27006663	TCONS_00030474.p1	LRR_8, LRR_1, LRR_4, LRR_6, SAM_3, DUF5769	-	-
14185	XLOC_014185	2	TCONS_00030476	opera_scaffold_3236	3142	10514	+	504	At4g16580	dl4315c	Probable protein phosphatase 2C 55 (AtPP2C55) (EC 3.1.3.16)	Q9SUK9	TCONS_00030476.p1	Bpev01.c0464.g0022.m0001	TCONS_00030476.p1	Potri.014G042800.1|PACid:27034955	TCONS_00030476.p1	SpoIIE, PP2C_2, PP2C	-	-
14186	XLOC_014186	1	TCONS_00030477	opera_scaffold_3236	12162	15273	+	434	At1g19360	RRA3	Arabinosyltransferase RRA3 (EC 2.4.2.-) (Protein REDUCED RESIDUAL ARABINOSE 3)	Q9LN62	TCONS_00030477.p1	Bpev01.c1657.g0011.m0001	TCONS_00030477.p1	Potri.014G042700.1|PACid:27034093	TCONS_00030477.p1	Nucleotid_trans, YscO, TACC_C, HALZ, Mrr_cat_2, DivIC	-	-
14187	XLOC_014187	2	TCONS_00030479	opera_scaffold_3236	19458	24799	+	627	At1g75100	JAC1	J domain-containing protein required for chloroplast accumulation response 1	Q9C9Q4	TCONS_00030479.p1	Bpev01.c1657.g0013.m0001	TCONS_00030479.p1	Potri.014G042600.1|PACid:27032998	TCONS_00030479.p1	DnaJ	-	-
14188	XLOC_014188	1	TCONS_00030480	opera_scaffold_3237	27812	28277	+	127	NA	NA	NA	NA	NA	NA	NA	NA	NA	DUF573	-	-
14189	XLOC_014189	2	TCONS_00030481	opera_scaffold_3237	6291	7868	-	188	NA	NA	NA	NA	NA	Bpev01.c0518.g0040.m0001	TCONS_00030481.p1	Potri.006G060000.1|PACid:27005520	TCONS_00030481.p1	NA	-	-
14190	XLOC_014190	1	TCONS_00030483	opera_scaffold_3238	31641	31923	+	NA	NA	NA	NA	NA	NA	NA	NA	NA	NA	NA	-	-
14191	XLOC_014191	1	TCONS_00030484	opera_scaffold_3238	300	971	-	172	At1g72930	TIR	Toll/interleukin-1 receptor-like protein (AtTIR) (EC 3.2.2.6)	Q9SSN3-2	TCONS_00030484.p1	Bpev01.c1078.g0007.m0001	TCONS_00030484.p1	Potri.T005400.1|PACid:26988906	TCONS_00030484.p1	TIR, TIR_2, DUF1863, Thioredoxin_6, HA2	-	-
14192	XLOC_014192	1	TCONS_00030485	opera_scaffold_3238	7937	8871	-	132	At4g12020	WRKY19	Protein kinase family protein	A0A1P8B8E0	TCONS_00030485.p1	Bpev01.c1078.g0007.m0001	TCONS_00030485.p1	Potri.T073800.1|PACid:27019893	TCONS_00030485.p1	LRR_4, LRR_8, LRR_1	-	-
14193	XLOC_014193	2	TCONS_00030487	opera_scaffold_3239	27270	30185	+	118	At2g30270	T9D9.8	Protein LURP-one-related 7	Q8GWL2	TCONS_00030487.p1	Bpev01.c0090.g0004.m0001	TCONS_00030487.p1	Potri.019G126300.1|PACid:27025650	TCONS_00030487.p1	LOR, Sigma54_activ_2	-	-
14194	XLOC_014194	3	TCONS_00030489	opera_scaffold_3239	32444	39096	+	606	At5g58410	MCK7.28	E3 ubiquitin-protein ligase listerin (EC 2.3.2.27) (RING-type E3 ubiquitin transferase listerin)	A0A1P8BEG9	TCONS_00030489.p1	Bpev01.c0090.g0003.m0001	TCONS_00030489.p1	Potri.019G126200.1|PACid:27025896	TCONS_00030489.p1	ParcG, MMS19_N, YecR	-	-
14195	XLOC_014195	3	TCONS_00030493	opera_scaffold_324	55628	57254	+	106	At1g59760	MTR4	DExH-box ATP-dependent RNA helicase DExH9 (EC 3.6.4.13) (Protein MTR4 homolog) (AtMTR4)	Q9XIF2	TCONS_00030493.p2	Bpev01.c0572.g0004.m0001	TCONS_00030493.p2	Potri.004G228700.2|PACid:26990488	TCONS_00030493.p2	DEAD, ResIII, ATPase_2, Zot, AAA_26, Helicase_RecD	-	-
14196	XLOC_014196	4	TCONS_00030496	opera_scaffold_324	58067	61543	+	256	At1g59760	MTR4	DExH-box ATP-dependent RNA helicase DExH9 (EC 3.6.4.13) (Protein MTR4 homolog) (AtMTR4)	Q9XIF2	TCONS_00030496.p1	Bpev01.c0572.g0004.m0001	TCONS_00030496.p1	Potri.004G228700.2|PACid:26990488	TCONS_00030496.p1	Helicase_C	-	-
14197	XLOC_014197	2	TCONS_00030499	opera_scaffold_324	65936	72175	+	108	At1g59760	MTR4	DExH-box ATP-dependent RNA helicase DExH9 (EC 3.6.4.13) (Protein MTR4 homolog) (AtMTR4)	Q9XIF2	TCONS_00030499.p1	Bpev01.c0572.g0004.m0001	TCONS_00030499.p1	Potri.004G228700.1|PACid:26990487	TCONS_00030499.p1	rRNA_proc-arch, DSHCT, CCDC144C	-	-
14198	XLOC_014198	1	TCONS_00030500	opera_scaffold_324	68093	68535	+	NA	NA	NA	NA	NA	NA	NA	NA	NA	NA	NA	-	-
14199	XLOC_014199	1	TCONS_00030501	opera_scaffold_324	76368	80126	+	161	At2g14050	MCM9	DNA helicase (EC 3.6.4.12)	A0A2H1ZE21	TCONS_00030501.p1	Bpev01.c1087.g0010.m0001	TCONS_00030501.p1	Potri.T051000.2|PACid:27027143	TCONS_00030501.p1	MCM_OB	-	-
14200	XLOC_014200	1	TCONS_00030502	opera_scaffold_324	80364	84931	+	137	At2g14050	MCM9	DNA helicase (EC 3.6.4.12)	A0A2H1ZE21	TCONS_00030502.p1	Bpev01.c1087.g0010.m0001	TCONS_00030502.p1	Potri.019G015000.1|PACid:27026119	TCONS_00030502.p1	MCM, Mg_chelatase, AAA_5, AAA, Sigma54_activat, AAA_22, AAA_3, RuvB_N, AAA_16, bpMoxR, AAA_30, NTPase_1, AAA_7, FtsK_SpoIIIE, VirE, AAA_19, AAA_18, RNA_helicase, DUF815, AAA_33	-	-
14201	XLOC_014201	2	TCONS_00030504	opera_scaffold_324	105060	108329	+	456	At3g19270	CYP707A4	Cytochrome P450, family 707, subfamily A, polypeptide 4	A0A2H1ZEH7	TCONS_00030504.p1	Bpev01.c0088.g0112.m0001	TCONS_00030504.p1	Potri.014G029100.1|PACid:27032146	TCONS_00030504.p1	p450	-	-
14202	XLOC_014202	6	TCONS_00030506	opera_scaffold_324	113410	115282	+	125	At5g42890	SCP2	Sterol carrier protein 2 (AtSCP2)	Q9FMN0	TCONS_00030506.p1	Bpev01.c0088.g0114.m0001	TCONS_00030506.p1	Potri.002G126200.1|PACid:27020433	TCONS_00030506.p1	SCP2, Alkyl_sulf_C	-	-
14203	XLOC_014203	2	TCONS_00030512	opera_scaffold_324	118279	124521	+	239	At4g25000	AMY1	Alpha-amylase 1 (AtAMY1) (EC 3.2.1.1) (1,4-alpha-D-glucan glucanohydrolase)	Q8VZ56	TCONS_00030512.p1	Bpev01.c0088.g0116.m0001	TCONS_00030512.p1	Potri.002G126300.2|PACid:27021661	TCONS_00030512.p1	Alpha-amyl_C2, SelB-wing_1	-	-
14204	XLOC_014204	1	TCONS_00030513	opera_scaffold_324	46640	50404	-	137	At3g13480	NA	Nuclear polyadenylated RNA-binding protein	F4JDC7	TCONS_00030513.p1	Bpev01.c0800.g0008.m0002	TCONS_00030513.p1	Potri.003G221800.1|PACid:26998935	TCONS_00030513.p1	CENP-N	-	-
14205	XLOC_014205	2	TCONS_00030515	opera_scaffold_324	109361	112686	-	211	At1g07700	F24B9.21	Thioredoxin-like 4, chloroplastic (Lilium-type thioredoxin 3)	Q9C5C5	TCONS_00030515.p1	Bpev01.c0088.g0113.m0001	TCONS_00030515.p1	Potri.014G029200.1|PACid:27035001	TCONS_00030515.p1	Thioredoxin, Thioredoxin_2, Thioredoxin_7, OST3_OST6, AhpC-TSA, Tfb2_C, ADH_N	-	-
14206	XLOC_014206	1	TCONS_00030516	opera_scaffold_324	125922	126572	-	NA	NA	NA	NA	NA	NA	NA	NA	NA	NA	NA	-	-
14207	XLOC_014207	1	TCONS_00030517	opera_scaffold_324	137782	140369	-	NA	NA	NA	NA	NA	NA	NA	NA	NA	NA	NA	-	-
14208	XLOC_014208	1	TCONS_00030518	opera_scaffold_324	141282	141868	-	NA	NA	NA	NA	NA	NA	NA	NA	NA	NA	NA	-	-
14209	XLOC_014209	1	TCONS_00030519	opera_scaffold_324	142341	143497	-	NA	NA	NA	NA	NA	NA	NA	NA	NA	NA	NA	-	-
14210	XLOC_014210	10	TCONS_00030529	opera_scaffold_3240	5147	16752	+	696	At1g34420	F7P12.13	F12K21.25 (Leucine-rich repeat receptor-like protein kinase) (Leucine-rich repeat transmembrane protein kinase family protein)	Q9LNK3	TCONS_00030529.p1	Bpev01.c0594.g0001.m0001	TCONS_00030529.p1	Potri.019G084800.1|PACid:27026235	TCONS_00030529.p1	LRR_8, LRR_4, LRR_1, LRRNT_2, LRR_6, LRR_3, Pkinase, PK_Tyr_Ser-Thr, DUF3849, SPC12	RLK-Pelle_LRR-XI-1	-
14211	XLOC_014211	2	TCONS_00030531	opera_scaffold_3240	16917	21120	-	470	At1g34430	EMB3003	Dihydrolipoyllysine-residue acetyltransferase component 5 of pyruvate dehydrogenase complex, chloroplastic (EC 2.3.1.12) (Dihydrolipoamide S-acetyltransferase component 5 of pyruvate dehydrogenase complex) (Protein EMBRYO DEFECTIVE 3003) (Pyruvate dehydrogenase complex component E2 5) (PDC-E2 5) (PDCE2 5)	Q9C8P0	TCONS_00030531.p1	Bpev01.c0594.g0002.m0001	TCONS_00030531.p1	Potri.019G084900.1|PACid:27025757	TCONS_00030531.p1	2-oxoacid_dh, Biotin_lipoyl, E3_binding, GCV_H	-	-
14212	XLOC_014212	2	TCONS_00030533	opera_scaffold_3241	8361	10735	+	481	At1g01580	FRO2	Ferric reduction oxidase 2 (AtFRO2) (EC 1.16.1.7) (Ferric-chelate reductase 2) (Protein FERRIC CHELATE REDUCTASE DEFECTIVE 1)	P92949	TCONS_00030533.p1	Bpev01.c0027.g0059.m0001	TCONS_00030533.p1	Potri.014G088000.1|PACid:27035288	TCONS_00030533.p1	NAD_binding_6, FAD_binding_8, NAD_binding_1, DUF3112, Pex24p, Ferric_reduct	-	-
14213	XLOC_014213	4	TCONS_00030535	opera_scaffold_3241	11070	28038	-	1120	At3g61480	NA	Quinoprotein amine dehydrogenase, beta chain-like RIC1-like guanyl-nucleotide exchange factor	A0A1I9LQF4	TCONS_00030535.p1	Bpev01.c0027.g0060.m0001	TCONS_00030535.p1	Potri.002G162000.1|PACid:27021749	TCONS_00030535.p1	RIC1, ANAPC4_WD40, PIN	-	-
14214	XLOC_014214	2	TCONS_00030538	opera_scaffold_3242	1179	4020	+	165	At1g59950	F23H11.26	Aldo/keto reductase (NAD(P)-linked oxidoreductase superfamily protein)	Q1PFI5	TCONS_00030538.p2	Bpev01.c2227.g0001.m0001	TCONS_00030538.p2	Potri.008G193100.1|PACid:27039181	TCONS_00030538.p2	Aldo_ket_red, Aldo_ket_red, RHH_4, SAP	-	-
14215	XLOC_014215	3	TCONS_00030540	opera_scaffold_3242	15707	19553	+	146	At3g30390	AVT6A	Amino acid transporter AVT6A (AtAvt6A)	Q9LI61	TCONS_00030540.p1	Bpev01.c0335.g0028.m0001	TCONS_00030540.p1	Potri.017G106300.2|PACid:26985046	TCONS_00030540.p1	Aa_trans, Trp_Tyr_perm, DUF21, Aa_trans, Trp_Tyr_perm, DUF4079	-	-
14216	XLOC_014216	3	TCONS_00030544	opera_scaffold_3242	7779	12683	-	1027	At1g68940	T6L1.12	RING-type E3 ubiquitin transferase (EC 2.3.2.27)	A0A2H1ZEF3	TCONS_00030544.p1	Bpev01.c0335.g0029.m0001	TCONS_00030544.p1	Potri.010G136500.1|PACid:26979525	TCONS_00030544.p1	Arm, U-box, HEAT, HEAT_2, DUF3361, zf-Nse, CTNNBL, HEAT_EZ, V-ATPase_H_C	-	-
14217	XLOC_014217	1	TCONS_00030546	opera_scaffold_3242	19868	20539	-	NA	NA	NA	NA	NA	NA	NA	NA	NA	NA	NA	-	-
14218	XLOC_014218	2	TCONS_00030548	opera_scaffold_3242	21507	31947	-	472	At5g15700	F14F8.80	DNA-directed RNA polymerase (EC 2.7.7.6)	F4KB75	TCONS_00030548.p1	Bpev01.c0335.g0027.m0001	TCONS_00030548.p1	Potri.010G136700.1|PACid:26978628	TCONS_00030548.p1	RNA_pol, RPOL_N, DUF3047, RPOL_N, DUF2058	-	-
14219	XLOC_014219	5	TCONS_00030551	opera_scaffold_3243	14057	15512	-	126	At5g52450	DTX16	Protein DETOXIFICATION 16 (AtDTX16) (Multidrug and toxic compound extrusion protein 16) (MATE protein 16)	Q9FHB6	TCONS_00030551.p1	Bpev01.c2011.g0003.m0001	TCONS_00030551.p1	Potri.012G051900.2|PACid:27049283	TCONS_00030551.p1	MatE	-	-
14220	XLOC_014220	2	TCONS_00030555	opera_scaffold_3243	15543	16449	-	NA	NA	NA	NA	NA	NA	NA	NA	NA	NA	NA	-	-
14221	XLOC_014221	1	TCONS_00030556	opera_scaffold_3243	16586	17471	-	NA	NA	NA	NA	NA	NA	NA	NA	NA	NA	NA	-	-
14222	XLOC_014222	1	TCONS_00030557	opera_scaffold_3245	6487	14141	+	590	At1g08760	F22O13.25	At1g08760 (F22O13.25) (GPI-anchored adhesin-like protein, putative (DUF936))	Q9FRR2	TCONS_00030557.p1	Bpev01.c1209.g0008.m0001	TCONS_00030557.p1	Potri.017G026200.2|PACid:26984386	TCONS_00030557.p1	DUF936	-	-
14223	XLOC_014223	3	TCONS_00030560	opera_scaffold_3247	3164	14018	+	435	At5g60900	RLK1	G-type lectin S-receptor-like serine/threonine-protein kinase RLK1 (EC 2.7.11.1) (Receptor-like protein kinase 1)	Q39202	TCONS_00030560.p1	Bpev01.c1423.g0003.m0001	TCONS_00030560.p1	Potri.005G056800.1|PACid:27029274	TCONS_00030560.p1	B_lectin, S_locus_glycop, PAN_2, PAN_1, Cna_B, PAN_3, PAN_4	-	-
14224	XLOC_014224	2	TCONS_00030561	opera_scaffold_3247	14121	24538	+	317	At5g60900	RLK1	G-type lectin S-receptor-like serine/threonine-protein kinase RLK1 (EC 2.7.11.1) (Receptor-like protein kinase 1)	Q39202	TCONS_00030561.p1	Bpev01.c0159.g0029.m0001	TCONS_00030561.p1	Potri.005G056700.1|PACid:27028418	TCONS_00030561.p1	Pkinase, PK_Tyr_Ser-Thr, ABC1, APH, Kinase-like, YukC, Pkinase_fungal	RLK-Pelle_SD-2b	-
14225	XLOC_014225	1	TCONS_00030562	opera_scaffold_3247	23050	23989	+	313	At5g60900	RLK1	G-type lectin S-receptor-like serine/threonine-protein kinase RLK1 (EC 2.7.11.1) (Receptor-like protein kinase 1)	Q39202	TCONS_00030562.p1	Bpev01.c1423.g0003.m0001	TCONS_00030562.p1	Potri.005G056700.1|PACid:27028418	TCONS_00030562.p1	Pkinase, PK_Tyr_Ser-Thr, ABC1, APH, PAN_1, PAN_2, PAN_3, PAN_4	RLK-Pelle_SD-2b	-
14226	XLOC_014226	1	TCONS_00030564	opera_scaffold_3247	310	1040	-	NA	NA	NA	NA	NA	NA	NA	NA	NA	NA	NA	-	-
14227	XLOC_014227	1	TCONS_00030565	opera_scaffold_3248	6096	6458	+	NA	NA	NA	NA	NA	NA	NA	NA	NA	NA	NA	-	-
14228	XLOC_014228	2	TCONS_00030566	opera_scaffold_3248	7069	10843	+	134	At1g59820	ALA3	Phospholipid-transporting ATPase 3 (AtALA3) (EC 7.6.2.1) (Aminophospholipid ATPase 3) (Aminophospholipid flippase 3) (Protein ABERRANT LOCALIZATION OF PEN3 3) (Protein IRREGULAR TRICHOME BRANCH 2)	Q9XIE6	TCONS_00030566.p1	Bpev01.c0102.g0010.m0001	TCONS_00030566.p1	Potri.008G191400.3|PACid:27037384	TCONS_00030566.p1	PhoLip_ATPase_N, E1-E2_ATPase	-	-
14229	XLOC_014229	3	TCONS_00030570	opera_scaffold_3248	10995	17091	+	173	At1g59820	ALA3	Phospholipid-transporting ATPase 3 (AtALA3) (EC 7.6.2.1) (Aminophospholipid ATPase 3) (Aminophospholipid flippase 3) (Protein ABERRANT LOCALIZATION OF PEN3 3) (Protein IRREGULAR TRICHOME BRANCH 2)	Q9XIE6	TCONS_00030570.p1	Bpev01.c0102.g0010.m0001	TCONS_00030570.p1	Potri.008G191400.1|PACid:27037383	TCONS_00030570.p1	Cation_ATPase, CotJB	-	-
14230	XLOC_014230	2	TCONS_00030571	opera_scaffold_3248	18050	22660	+	551	At1g59820	ALA3	Phospholipid-transporting ATPase 3 (AtALA3) (EC 7.6.2.1) (Aminophospholipid ATPase 3) (Aminophospholipid flippase 3) (Protein ABERRANT LOCALIZATION OF PEN3 3) (Protein IRREGULAR TRICHOME BRANCH 2)	Q9XIE6	TCONS_00030571.p1	Bpev01.c0102.g0010.m0001	TCONS_00030571.p1	Potri.010G039900.3|PACid:26982772	TCONS_00030571.p1	PhoLip_ATPase_C, Hydrolase, Hydrolase_3, DUF1103, IlvC, Latarcin, DUF5410	-	-
14231	XLOC_014231	1	TCONS_00030573	opera_scaffold_3248	216	533	-	NA	NA	NA	NA	NA	NA	NA	NA	NA	NA	NA	-	-
14232	XLOC_014232	2	TCONS_00030575	opera_scaffold_3248	1478	3779	-	201	At1g69935	SHW1	Protein SHORT HYPOCOTYL IN WHITE LIGHT 1	F4I3V6	TCONS_00030575.p1	Bpev01.c0102.g0009.m0001	TCONS_00030575.p1	Potri.008G190900.1|PACid:27037530	TCONS_00030575.p1	SAS4, Promethin	-	-
14233	XLOC_014233	1	TCONS_00030576	opera_scaffold_3248	23795	24443	-	NA	NA	NA	NA	NA	NA	NA	NA	NA	NA	NA	-	-
14234	XLOC_014234	1	TCONS_00030577	opera_scaffold_3248	25030	31034	-	1056	At1g27170	T7N9.23	ADP-ribosyl cyclase/cyclic ADP-ribose hydrolase (EC 3.2.2.6)	F4HR53	TCONS_00030577.p1	Bpev01.c1238.g0004.m0001	TCONS_00030577.p1	Potri.012G053200.1|PACid:27051139	TCONS_00030577.p1	TIR, NB-ARC, LRR_8, TIR_2, LRR_4, NACHT, AAA_16, AAA, AAA_22, AAA_18, DUF5906, ATPase_2, ABC_tran, AAA_14, AAA_23, ArsA_ATPase, AAA_24, TsaE, RNA_helicase, LRR_1, CbiA	-	-
14235	XLOC_014235	2	TCONS_00030579	opera_scaffold_3249	28279	29694	+	228	At5g14750	MYB66	Myb domain protein 66	A0A1P8BEE2	TCONS_00030579.p1	Bpev01.c0051.g0106.m0001	TCONS_00030579.p1	Potri.006G221200.1|PACid:27004139	TCONS_00030579.p1	Myb_DNA-binding, Myb_DNA-bind_6	-	TF MYB->MYB-related
14236	XLOC_014236	2	TCONS_00030580	opera_scaffold_325	31930	35360	+	380	At1g13940	F16A14.15	F16A14.15 (T-box transcription factor, putative (DUF863))	Q9LMG4	TCONS_00030580.p1	Bpev01.c0349.g0040.m0002	TCONS_00030580.p1	Potri.008G092800.1|PACid:27037733	TCONS_00030580.p1	DUF863	-	-
14237	XLOC_014237	1	TCONS_00030582	opera_scaffold_325	62529	64775	+	NA	NA	NA	NA	NA	NA	NA	NA	NA	NA	NA	-	-
14238	XLOC_014238	1	TCONS_00030583	opera_scaffold_325	107138	107734	+	115	NA	NA	NA	NA	NA	Bpev01.c0349.g0044.m0001	TCONS_00030583.p1	NA	NA	NA	-	-
14239	XLOC_014239	1	TCONS_00030584	opera_scaffold_325	108883	109425	+	143	At5g07810	MXM12.5	SNF2 domain-containing protein / helicase domain-containing protein / HNH endonuclease domain-containing protein	F4K856	TCONS_00030584.p1	Bpev01.c0349.g0044.m0001	TCONS_00030584.p1	Potri.012G067000.2|PACid:27051110	TCONS_00030584.p1	NA	-	-
14240	XLOC_014240	1	TCONS_00030585	opera_scaffold_325	109442	112277	+	227	At5g07810	MXM12.5	SNF2 domain-containing protein / helicase domain-containing protein / HNH endonuclease domain-containing protein	F4K856	TCONS_00030585.p1	Bpev01.c0349.g0044.m0001	TCONS_00030585.p1	Potri.012G067000.2|PACid:27051110	TCONS_00030585.p1	HNH, HNH_5	-	-
14241	XLOC_014241	1	TCONS_00030586	opera_scaffold_325	14717	15018	-	NA	NA	NA	NA	NA	NA	NA	NA	NA	NA	NA	-	-
14242	XLOC_014242	4	TCONS_00030587	opera_scaffold_325	42581	45987	-	339	At5g07800	MXM12.4	Flavin-containing monooxygenase FMO GS-OX-like 9 (EC 1.8.-.-) (Flavin-monooxygenase glucosinolate S-oxygenase-like 9)	Q9FF12	TCONS_00030587.p1	Bpev01.c0349.g0041.m0001	TCONS_00030587.p1	Potri.012G067500.2|PACid:27050060	TCONS_00030587.p1	FMO-like, Pyr_redox_3, Pyr_redox_2, NAD_binding_8, DAO, HI0933_like, FAD_binding_3, K_oxygenase, Thi4, FAD_binding_2, Pyr_redox, Amino_oxidase, NAD_binding_9, FAD_oxidored, TrkA_N, GIDA, HcgC, NAD_binding_7, UDPG_MGDP_dh_N, Lycopene_cycl, NAD_Gly3P_dh_N, DUF364, YjeF_N, IlvN, Glu_dehyd_C, Shikimate_DH	-	-
14243	XLOC_014243	1	TCONS_00030591	opera_scaffold_325	65185	65608	-	131	NA	NA	NA	NA	NA	NA	NA	NA	NA	NA	-	-
14244	XLOC_014244	1	TCONS_00030592	opera_scaffold_325	67526	68258	-	NA	NA	NA	NA	NA	NA	NA	NA	NA	NA	NA	-	-
14245	XLOC_014245	1	TCONS_00030593	opera_scaffold_325	70235	72252	-	497	At5g60960	PNM1	Pentatricopeptide repeat-containing protein PNM1, mitochondrial (PPR PROTEIN LOCALIZED TO THE NUCLEUS AND MITOCHONDRIA 1)	Q9FME4	TCONS_00030593.p1	Bpev01.c1000.g0004.m0001	TCONS_00030593.p1	Potri.017G133400.1|PACid:26984750	TCONS_00030593.p1	PPR_2, PPR, PPR_1, PPR_3, PPR_long, DUF3093	-	-
14246	XLOC_014246	3	TCONS_00030595	opera_scaffold_325	80099	84996	-	470	At4g00050	UNE10	Basic helix-loop-helix (BHLH) DNA-binding superfamily protein	A0A1P8B885	TCONS_00030595.p1	Bpev01.c0349.g0043.m0001	TCONS_00030595.p1	Potri.014G066500.1|PACid:27033766	TCONS_00030595.p1	HLH, POX, SpoIIIAH	-	TF bHLH
14247	XLOC_014247	1	TCONS_00030597	opera_scaffold_325	92104	93593	-	255	At5g61280	MFB13.5	Remorin family protein	A0A1P8BA00	TCONS_00030597.p1	Bpev01.c0357.g0011.m0001	TCONS_00030597.p1	Potri.015G049700.1|PACid:27018710	TCONS_00030597.p1	Remorin_C, TMEM247	-	-
14248	XLOC_014248	1	TCONS_00030598	opera_scaffold_325	113995	117491	-	261	At3g62870	RPL7AB	60S ribosomal protein L7a-2	Q9LZH9	TCONS_00030598.p1	Bpev01.c0557.g0040.m0001	TCONS_00030598.p1	Potri.001G326400.1|PACid:27047851	TCONS_00030598.p1	Ribosomal_L7Ae	-	-
14249	XLOC_014249	2	TCONS_00030599	opera_scaffold_325	123183	126034	-	541	At2g41210	PIP5K5	Phosphatidylinositol 4-phosphate 5-kinase 5 (AtPIP5K5) (EC 2.7.1.68) (1-phosphatidylinositol 4-phosphate kinase 5) (Diphosphoinositide kinase 5) (PtdIns(4)P-5-kinase 5)	Q9SLG9	TCONS_00030599.p1	Bpev01.c0264.g0014.m0001	TCONS_00030599.p1	Potri.016G036800.1|PACid:27011779	TCONS_00030599.p1	MORN, AlcCBM31, Hanta_G2	-	-
14250	XLOC_014250	1	TCONS_00030601	opera_scaffold_325	126596	127685	-	313	At5g36930	MLF18.50	ADP-ribosyl cyclase/cyclic ADP-ribose hydrolase (EC 3.2.2.6)	F4K5U7	TCONS_00030601.p1	Bpev01.c0327.g0044.m0001	TCONS_00030601.p1	Potri.019G002600.1|PACid:27025927	TCONS_00030601.p1	LRR_4, LRR_8, LRR_1	-	-
14251	XLOC_014251	1	TCONS_00030602	opera_scaffold_325	130235	132639	-	259	At5g36930	MLF18.50	ADP-ribosyl cyclase/cyclic ADP-ribose hydrolase (EC 3.2.2.6)	A0A1P8BBG0	TCONS_00030602.p1	Bpev01.c0602.g0010.m0001	TCONS_00030602.p1	Potri.T005200.1|PACid:26988928	TCONS_00030602.p1	TIR, TIR_2, NB-ARC, Galactosyl_T, ATPase_2, AAA_16, AAA, AAA_24, RuvB_N	-	-
14252	XLOC_014252	1	TCONS_00030603	opera_scaffold_325	137870	138782	-	120	At3g48880	T21J18.150	F-box/LRR-repeat protein At3g48880	Q9M2Z5	TCONS_00030603.p1	Bpev01.c0127.g0097.m0001	TCONS_00030603.p1	NA	NA	F-box-like, F-box	-	-
14253	XLOC_014253	4	TCONS_00030606	opera_scaffold_325	139703	150437	-	1254	NA	NA	NA	NA	NA	Bpev01.c0349.g0045.m0001	TCONS_00030606.p1	Potri.012G066900.1|PACid:27049592	TCONS_00030606.p1	SCAPER_N	-	-
14254	XLOC_014254	4	TCONS_00030608	opera_scaffold_3250	2788	3301	-	NA	NA	NA	NA	NA	NA	NA	NA	NA	NA	NA	-	-
14255	XLOC_014255	2	TCONS_00030613	opera_scaffold_3251	12449	15565	+	110	At4g08980	FBW2	F-box protein FBW2 (SKP1-interacting partner 18)	Q9ZPE4	TCONS_00030613.p2	Bpev01.c0018.g0011.m0001	TCONS_00030613.p2	Potri.002G099100.3|PACid:27024682	TCONS_00030613.p2	F-box, F-box-like, CAF1A	-	-
14256	XLOC_014256	6	TCONS_00030617	opera_scaffold_3251	16702	23448	-	237	At5g10320	F18D22.90	ATP synthase subunit B	A0A1P8BGS6	TCONS_00030617.p1	Bpev01.c0000.g0152.m0001	TCONS_00030617.p1	Potri.005G073600.2|PACid:27031155	TCONS_00030617.p1	DUF4883	-	-
14257	XLOC_014257	1	TCONS_00030620	opera_scaffold_3251	23462	24407	-	NA	NA	NA	NA	NA	NA	NA	NA	NA	NA	NA	-	-
14258	XLOC_014258	2	TCONS_00030621	opera_scaffold_3251	24788	26122	-	NA	NA	NA	NA	NA	NA	NA	NA	NA	NA	NA	-	-
14259	XLOC_014259	1	TCONS_00030623	opera_scaffold_3251	28889	29879	-	215	At5g65250	MQN23.20	Transmembrane protein	Q9FJP0	TCONS_00030623.p1	Bpev01.c0000.g0151.m0001	TCONS_00030623.p1	Potri.007G095600.2|PACid:27015340	TCONS_00030623.p1	GhoS	-	-
14260	XLOC_014260	5	TCONS_00030628	opera_scaffold_3252	21888	24849	+	102	At2g29960	CYP19-4	Peptidyl-prolyl cis-trans isomerase CYP19-4 (PPIase CYP19-4) (EC 5.2.1.8) (Cyclophilin of 19 kDa 4) (Cyclophilin-5) (Rotamase CYP19-4)	Q8LDP4	TCONS_00030628.p3	Bpev01.c1391.g0007.m0001	TCONS_00030628.p3	Potri.010G189000.4|PACid:26981733	TCONS_00030628.p3	Pro_isomerase, Vma12, Pro_isomerase, CXCL17	-	-
14261	XLOC_014261	2	TCONS_00030630	opera_scaffold_3252	1254	6684	-	591	At3g08510	PLC2	Phosphoinositide phospholipase C 2 (EC 3.1.4.11) (Phosphoinositide phospholipase PLC2) (AtPLC2) (PI-PLC2)	Q39033	TCONS_00030630.p1	Bpev01.c1391.g0005.m0001	TCONS_00030630.p1	Potri.010G188800.1|PACid:26979932	TCONS_00030630.p1	PI-PLC-X, PI-PLC-Y, C2, EF-hand_like	-	-
14262	XLOC_014262	1	TCONS_00030631	opera_scaffold_3252	11176	14885	-	481	At2g40116	PLC6	Phosphoinositide phospholipase C 6 (EC 3.1.4.11) (Phosphoinositide phospholipase PLC6) (AtPLC6) (AtPLC8) (PI-PLC6)	Q8GV43	TCONS_00030631.p1	Bpev01.c1391.g0006.m0001	TCONS_00030631.p1	Potri.010G188900.1|PACid:26982647	TCONS_00030631.p1	PI-PLC-X, PI-PLC-Y, C2	-	-
14263	XLOC_014263	2	TCONS_00030633	opera_scaffold_3252	28722	31146	-	120	NA	NA	NA	NA	NA	NA	NA	NA	NA	NA	-	-
14264	XLOC_014264	1	TCONS_00030634	opera_scaffold_3253	22419	23492	-	NA	NA	NA	NA	NA	NA	NA	NA	NA	NA	NA	-	-
14265	XLOC_014265	2	TCONS_00030636	opera_scaffold_3253	24833	28448	-	291	At2g17570	MJB20.13	Dehydrodolichyl diphosphate synthase 6 (Dedol-PP synthase 6) (EC 2.5.1.-)	Q8S2T1	TCONS_00030636.p1	Bpev01.c0050.g0102.m0001	TCONS_00030636.p1	Potri.005G100800.3|PACid:27029056	TCONS_00030636.p1	Prenyltransf	-	-
14266	XLOC_014266	1	TCONS_00030637	opera_scaffold_3254	19679	20009	+	NA	NA	NA	NA	NA	NA	NA	NA	NA	NA	NA	-	-
14267	XLOC_014267	3	TCONS_00030639	opera_scaffold_3255	402	3616	+	207	At5g59240	RPS8B	40S ribosomal protein S8-2	Q9FIF3	TCONS_00030639.p1	Bpev01.c1239.g0009.m0001	TCONS_00030639.p1	Potri.017G110000.1|PACid:26983608	TCONS_00030639.p1	Ribosomal_S8e	-	-
14268	XLOC_014268	1	TCONS_00030641	opera_scaffold_3255	7322	9258	-	NA	NA	NA	NA	NA	NA	NA	NA	NA	NA	NA	-	-
14269	XLOC_014269	1	TCONS_00030642	opera_scaffold_3255	13421	17373	-	510	At5g55500	XYLT	Beta-1,2-xylosyltransferase (AtXYLT) (EC 2.4.2.38)	Q9LDH0	TCONS_00030642.p1	Bpev01.c1239.g0007.m0001	TCONS_00030642.p1	Potri.001G360600.1|PACid:27041963	TCONS_00030642.p1	Glyco_transf_61	-	-
14270	XLOC_014270	3	TCONS_00030644	opera_scaffold_3255	20071	22222	-	246	At1g50590	F11F12.9	Pirin-like protein At1g50590	Q9LPS9	TCONS_00030644.p1	Bpev01.c1239.g0006.m0001	TCONS_00030644.p1	Potri.002G231900.5|PACid:27019963	TCONS_00030644.p1	Pirin_C, Pirin, Cupin_2, Cupin_3	-	-
14271	XLOC_014271	1	TCONS_00030646	opera_scaffold_3255	29817	30449	-	106	At2g33160	NMA	Glycoside hydrolase family 28 protein / polygalacturonase (Pectinase) family protein (Putative polygalacturonase)	O49319	TCONS_00030646.p1	Bpev01.c1239.g0005.m0001	TCONS_00030646.p1	Potri.007G035800.1|PACid:27016739	TCONS_00030646.p1	Glyco_hydro_28	-	-
14272	XLOC_014272	1	TCONS_00030647	opera_scaffold_3255	30555	31568	-	197	At3g07820	F17A17.16	Pectin lyase-like superfamily protein (Polygalacturonase (PGA3)) (Polygalacturonase PGA3) (Putative polygalacturonase (PGA3)) (Putative polygalacturonase(PGA3))	Q9SFD2	TCONS_00030647.p1	Bpev01.c1239.g0005.m0001	TCONS_00030647.p1	Potri.007G035800.1|PACid:27016739	TCONS_00030647.p1	Glyco_hydro_28, Pectate_lyase_3	-	-
14273	XLOC_014273	1	TCONS_00030648	opera_scaffold_3256	1403	1613	+	NA	NA	NA	NA	NA	NA	NA	NA	NA	NA	NA	-	-
14274	XLOC_014274	2	TCONS_00030649	opera_scaffold_3256	23597	27416	+	670	At5g66900	MUD21.16	Probable disease resistance protein At5g66900	Q9FKZ1	TCONS_00030649.p1	Bpev01.c0027.g0151.m0001	TCONS_00030649.p1	Potri.007G039300.1|PACid:27015938	TCONS_00030649.p1	NB-ARC, AAA_22, AAA_16, Rad17, NACHT, ATPase_2, LRR_4, AAA, ABC_tran, TsaE, AAA_14, RNA_helicase, IstB_IS21, AAA_30, TniB, cobW, AAA_19, RsgA_GTPase, AAA_28, AAA_7, LRR_8	-	-
14275	XLOC_014275	2	TCONS_00030652	opera_scaffold_3256	5750	7631	-	NA	NA	NA	NA	NA	NA	NA	NA	NA	NA	NA	-	-
14276	XLOC_014276	3	TCONS_00030653	opera_scaffold_3257	9208	9860	-	NA	NA	NA	NA	NA	NA	NA	NA	NA	NA	NA	-	-
14277	XLOC_014277	1	TCONS_00030656	opera_scaffold_3257	11149	11921	-	NA	NA	NA	NA	NA	NA	NA	NA	NA	NA	NA	-	-
14278	XLOC_014278	1	TCONS_00030657	opera_scaffold_3257	27431	28653	-	NA	NA	NA	NA	NA	NA	NA	NA	NA	NA	NA	-	-
14279	XLOC_014279	2	TCONS_00030658	opera_scaffold_3258	10275	36547	+	128	NA	NA	NA	NA	NA	NA	NA	NA	NA	NA	-	-
14280	XLOC_014280	1	TCONS_00030659	opera_scaffold_3258	15294	15544	+	NA	NA	NA	NA	NA	NA	NA	NA	NA	NA	NA	-	-
14281	XLOC_014281	3	TCONS_00030663	opera_scaffold_3259	2096	7342	-	375	At2g46200	T3F17.15	U11/U12 small nuclear ribonucleoprotein	A0A1P8B0V2	TCONS_00030663.p1	Bpev01.c0719.g0006.m0001	TCONS_00030663.p1	Potri.014G091400.3|PACid:27032739	TCONS_00030663.p1	PDCD7, PreAtp-grasp, RisS_PPD, DUF5921	-	-
14282	XLOC_014282	1	TCONS_00030664	opera_scaffold_3259	10963	12200	-	197	At5g52900	MAKR6	Probable membrane-associated kinase regulator 6	Q84JK8	TCONS_00030664.p1	Bpev01.c0719.g0007.m0001	TCONS_00030664.p1	Potri.014G091500.2|PACid:27034293	TCONS_00030664.p1	DUF1645	-	-
14283	XLOC_014283	1	TCONS_00030665	opera_scaffold_326	43215	43927	+	131	At5g60400	MUF9.14	Uncharacterized protein	F4JYY5	TCONS_00030665.p1	Bpev01.c0437.g0012.m0001	TCONS_00030665.p1	NA	NA	NA	-	-
14284	XLOC_014284	2	TCONS_00030666	opera_scaffold_326	64988	68124	+	448	At1g07930	A2	Elongation factor 1-alpha 2 (EF-1-alpha 2) (eEF-1A2)	Q8W4H7	TCONS_00030666.p1	Bpev01.c0288.g0008.m0001	TCONS_00030666.p1	Potri.010G219500.2|PACid:26982679	TCONS_00030666.p1	GTP_EFTU, GTP_EFTU_D3, GTP_EFTU_D2, MMR_HSR1, SRPRB, GTP_EFTU_D4, AAA_22, FlpD	-	-
14285	XLOC_014285	4	TCONS_00030669	opera_scaffold_326	87277	91605	+	405	At5g60370	MUF9.2	Exonuclease V, chloroplastic (Exo V) (EC 3.1.-.-)	Q9FKK6	TCONS_00030669.p1	Bpev01.c2255.g0002.m0001	TCONS_00030669.p1	NA	NA	Exo5, PDDEXK_1, HlyD_D4, HlyD_D23	-	-
14286	XLOC_014286	2	TCONS_00030673	opera_scaffold_326	98879	100915	+	117	At5g60340	AAK6	Adenylate kinase isoenzyme 6 homolog (AK6) (EC 2.7.4.3) (Dual activity adenylate kinase/ATPase) (AK/ATPase)	Q9FJI1-2	TCONS_00030673.p1	Bpev01.c2255.g0003.m0001	TCONS_00030673.p1	Potri.006G228500.5|PACid:27003587	TCONS_00030673.p1	AAA_18, AAA_17, ADK, AAA_28, AAA, Zeta_toxin, AAA_16, AAA_22, AAA_33, AAA_19, T2SSE, NTPase_1, AAA_30, ResIII, FtsK_SpoIIIE, AAA_5, AAA_24, ATPase, KTI12, SRP54, ArsA_ATPase, IstB_IS21, DUF2075, CbiA, TrwB_AAD_bind, RNA_helicase, AAA_11, AAA_3, AAA_7, RuvB_N, Ploopntkinase3, MeaB, Hydin_ADK, Parvo_NS1, Sigma54_activ_2	-	-
14287	XLOC_014287	1	TCONS_00030674	opera_scaffold_326	101726	102502	+	NA	NA	NA	NA	NA	NA	NA	NA	NA	NA	NA	-	-
14288	XLOC_014288	2	TCONS_00030675	opera_scaffold_326	102517	104139	+	165	At5g60335	NA	Hydroxyacyl-thioester dehydratase type-like protein	Q9FJI2	TCONS_00030675.p1	Bpev01.c0381.g0001.m0001	TCONS_00030675.p1	Potri.006G133800.1|PACid:27004930	TCONS_00030675.p1	MaoC_dehydratas, MaoC_dehydrat_N	-	-
14289	XLOC_014289	3	TCONS_00030679	opera_scaffold_326	139497	142686	+	117	At5g60340	AAK6	Adenylate kinase isoenzyme 6 homolog (AK6) (EC 2.7.4.3) (Dual activity adenylate kinase/ATPase) (AK/ATPase)	Q9FJI1-2	TCONS_00030679.p1	Bpev01.c2255.g0003.m0001	TCONS_00030679.p1	Potri.006G228500.5|PACid:27003587	TCONS_00030679.p1	AAA_18, AAA_17, ADK, AAA, AAA_28, AAA_33, AAA_16, NTPase_1, Parvo_NS1, AAA_30, Zeta_toxin, ResIII, AAA_5, IstB_IS21, AAA_22, ATPase, Ploopntkinase3, KTI12, AAA_19, T2SSE, MeaB, RNA_helicase, AAA_24, DUF2075, RuvB_N, ATP_bind_1, FtsK_SpoIIIE, AAA_3, ArsA_ATPase, SKI, Mg_chelatase, SRP54, MobB, AAA_7, AAA_25, TsaE, AAA_29, CbiA, Sigma54_activat, AAA_13, Sigma54_activ_2, bpMoxR, TrwB_AAD_bind, AAA_32	-	-
14290	XLOC_014290	2	TCONS_00030680	opera_scaffold_326	31177	32707	-	NA	NA	NA	NA	NA	NA	NA	NA	NA	NA	NA	-	-
14291	XLOC_014291	1	TCONS_00030682	opera_scaffold_326	50805	51781	-	NA	NA	NA	NA	NA	NA	NA	NA	NA	NA	NA	-	-
14292	XLOC_014292	2	TCONS_00030684	opera_scaffold_326	52537	54396	-	441	At1g12870	F13K23.13	Putative F-box/kelch-repeat protein At1g12870	Q9LPW2	TCONS_00030684.p1	Bpev01.c0044.g0077.m0001	TCONS_00030684.p1	Potri.015G013800.1|PACid:27018619	TCONS_00030684.p1	FBA_1, FBA_3, Kelch_6, F-box, zf-RVT	-	-
14293	XLOC_014293	4	TCONS_00030688	opera_scaffold_326	70928	77174	-	148	At1g07960	PDIL5-1	Protein disulfide-isomerase 5-1 (AtPDIL5-1) (Protein disulfide-isomerase 6-1) (AtPDIL6-1)	Q8GYD1	TCONS_00030688.p1	Bpev01.c0428.g0002.m0001	TCONS_00030688.p1	Potri.009G004500.2|PACid:26987510	TCONS_00030688.p1	Thioredoxin, Thioredoxin_2	-	-
14294	XLOC_014294	2	TCONS_00030690	opera_scaffold_326	105376	132031	-	283	At1g07910	RNL	RNAligase	A0A2H1ZEA2	TCONS_00030690.p1	Bpev01.c0381.g0002.m0001	TCONS_00030690.p1	Potri.016G083100.3|PACid:27012723	TCONS_00030690.p1	DUF3288, tRNA_lig_CPD	-	-
14295	XLOC_014295	3	TCONS_00030692	opera_scaffold_326	134677	139252	-	302	At1g07910	RNL	RNAligase	A0A2H1ZEA2	TCONS_00030692.p1	Bpev01.c0381.g0002.m0001	TCONS_00030692.p1	Potri.016G083100.5|PACid:27012725	TCONS_00030692.p1	NA	-	-
14296	XLOC_014296	4	TCONS_00030696	opera_scaffold_3260	557	12236	-	108	At1g07650	F24B9.29	Non-specific serine/threonine protein kinase (EC 2.7.11.1)	A0A1P8AQ09	TCONS_00030696.p1	Bpev01.c1160.g0008.m0001	TCONS_00030696.p1	Potri.001G308600.1|PACid:27040837	TCONS_00030696.p1	LRR_4, LRR_8, LRR_6, LRR_1, Malectin, Pkinase, PK_Tyr_Ser-Thr, Malectin_like	RLK-Pelle_DLSV	-
14297	XLOC_014297	1	TCONS_00030698	opera_scaffold_3261	29526	32314	+	142	At3g27320	CXE11	Probable carboxylesterase 11 (AtCXE11) (EC 3.1.1.1)	Q9LK21-2	TCONS_00030698.p2	Bpev01.c1040.g0009.m0001	TCONS_00030698.p2	Potri.008G180600.1|PACid:27039331	TCONS_00030698.p1	Abhydrolase_3, Abhydrolase_3, COesterase	-	-
14298	XLOC_014298	1	TCONS_00030699	opera_scaffold_3261	12301	12821	-	NA	NA	NA	NA	NA	NA	NA	NA	NA	NA	NA	-	-
14299	XLOC_014299	1	TCONS_00030700	opera_scaffold_3261	21000	21251	-	NA	NA	NA	NA	NA	NA	NA	NA	NA	NA	NA	-	-
14300	XLOC_014300	2	TCONS_00030702	opera_scaffold_3262	29080	34543	+	NA	NA	NA	NA	NA	NA	NA	NA	NA	NA	NA	-	-
14301	XLOC_014301	3	TCONS_00030704	opera_scaffold_3263	16960	27023	+	305	At1g79710	F19K16.31	Major facilitator superfamily protein	A0A1P8AUY7	TCONS_00030704.p1	Bpev01.c0403.g0021.m0001	TCONS_00030704.p1	Potri.001G041600.1|PACid:27047176	TCONS_00030704.p1	BT1, MFS_1, Sugar_tr, PUCC, Sensor, Acatn, BT1, ATG22	-	-
14302	XLOC_014302	1	TCONS_00030706	opera_scaffold_3263	18799	19042	+	NA	NA	NA	NA	NA	NA	NA	NA	NA	NA	NA	-	-
14303	XLOC_014303	2	TCONS_00030708	opera_scaffold_3263	28695	29643	-	NA	NA	NA	NA	NA	NA	NA	NA	NA	NA	NA	-	-
14304	XLOC_014304	2	TCONS_00030710	opera_scaffold_3264	1278	10858	+	722	At5g13530	KEG	RING-type E3 ubiquitin transferase (EC 2.3.2.27)	F4K3Z6	TCONS_00030710.p1	Bpev01.c0485.g0035.m0001	TCONS_00030710.p1	Potri.001G274900.3|PACid:27042860	TCONS_00030710.p1	Pkinase, PK_Tyr_Ser-Thr, Ank_4, Ank_2, Ank_3, Ank_5, Ank, zf-RING_2, zf-RING_UBOX, zf-RING_5, zf-C3HC4, zf-C3HC4_4, zf-C3HC4_2, zf-RING_10, zf-RING_4, FYVE, Prok-RING_4, DUF1272	TKL-Pl-1	-
14305	XLOC_014305	3	TCONS_00030712	opera_scaffold_3264	18283	34061	+	936	At5g13530	KEG	E3 ubiquitin-protein ligase KEG (EC 2.3.2.27) (EC 2.7.11.1) (Protein KEEP ON GOING) (RING finger protein KEG) (RING-type E3 ubiquitin transferase KEG)	Q9FY48	TCONS_00030712.p1	Bpev01.c0485.g0035.m0001	TCONS_00030712.p1	Potri.001G029600.1|PACid:27041373	TCONS_00030712.p1	SH3_15, Ank_4, Ank_2, Ank_5, Ank, Ank_3, tRNA_anti-codon, BPL_C, NHase_beta, SH3_2	-	-
14306	XLOC_014306	1	TCONS_00030714	opera_scaffold_3264	21874	22139	-	NA	NA	NA	NA	NA	NA	NA	NA	NA	NA	NA	-	-
14307	XLOC_014307	1	TCONS_00030715	opera_scaffold_3264	22426	22873	-	133	At4g02960	RE2	Retrovirus-related Pol polyprotein from transposon RE2 (Retro element 2) (AtRE2) [Includes: Protease RE2 (EC 3.4.23.-); Reverse transcriptase RE2 (EC 2.7.7.49); Endonuclease RE2]	Q9ZT94	TCONS_00030715.p1	NA	NA	Potri.018G007700.1|PACid:27011466	TCONS_00030715.p1	Retrotran_gag_3, Retrotran_gag_2	-	-
14308	XLOC_014308	2	TCONS_00030717	opera_scaffold_3266	4364	7699	+	128	NA	NA	NA	NA	NA	NA	NA	NA	NA	NA	-	-
14309	XLOC_014309	5	TCONS_00030718	opera_scaffold_3266	25565	29811	+	289	At4g36640	C7A10.720	At4g36640 (Sec14p-like phosphatidylinositol transfer family protein)	O23217	TCONS_00030718.p1	Bpev01.c0874.g0006.m0001	TCONS_00030718.p1	Potri.005G123200.1|PACid:27028207	TCONS_00030718.p1	CRAL_TRIO, CRAL_TRIO_N, CRAL_TRIO_2	-	-
14310	XLOC_014310	2	TCONS_00030724	opera_scaffold_3266	31718	33700	-	114	NA	NA	NA	NA	NA	NA	NA	NA	NA	NA	-	-
14311	XLOC_014311	1	TCONS_00030725	opera_scaffold_3268	6080	6821	+	NA	NA	NA	NA	NA	NA	NA	NA	NA	NA	NA	-	-
14312	XLOC_014312	1	TCONS_00030726	opera_scaffold_3268	12220	16663	+	1120	At1g10170	NFXL1	NF-X-like 1	A0A1P8AVY4	TCONS_00030726.p1	Bpev01.c1349.g0002.m0001	TCONS_00030726.p1	Potri.012G043700.1|PACid:27051013	TCONS_00030726.p1	zf-NF-X1, R3H, NCBP3, RNA_bind	-	TF NF-X1
14313	XLOC_014313	1	TCONS_00030727	opera_scaffold_3268	20576	20844	+	NA	NA	NA	NA	NA	NA	NA	NA	NA	NA	NA	-	-
14314	XLOC_014314	1	TCONS_00030728	opera_scaffold_3268	1188	4672	-	373	At5g37600	GLN1-1	Glutamine synthetase cytosolic isozyme 1-1 (EC 6.3.1.2) (Glutamate--ammonia ligase GLN1;1) (GLN1;1)	Q56WN1	TCONS_00030728.p1	Bpev01.c1077.g0011.m0001	TCONS_00030728.p1	Potri.017G131100.1|PACid:26985605	TCONS_00030728.p1	Gln-synt_C, Gln-synt_N	-	-
14315	XLOC_014315	2	TCONS_00030730	opera_scaffold_3269	8768	10958	+	NA	NA	NA	NA	NA	NA	NA	NA	NA	NA	NA	-	-
14316	XLOC_014316	1	TCONS_00030731	opera_scaffold_3269	9700	12450	-	144	At4g27290	M4I22.100	G-type lectin S-receptor-like serine/threonine-protein kinase At4g27290 (EC 2.7.11.1)	O81832	TCONS_00030731.p1	Bpev01.c3433.g0001.m0001	TCONS_00030731.p1	Potri.011G128800.1|PACid:27001374	TCONS_00030731.p1	PK_Tyr_Ser-Thr, Pkinase, ABC1, GTP_EFTU_D2	RLK-Pelle_DLSV	-
14317	XLOC_014317	1	TCONS_00030732	opera_scaffold_3269	17733	19785	-	315	At4g27290	M4I22.100	Receptor-like serine/threonine-protein kinase (EC 2.7.11.1)	A0A178V0J5	TCONS_00030732.p1	Bpev01.c2894.g0004.m0001	TCONS_00030732.p1	Potri.001G414300.1|PACid:27045764	TCONS_00030732.p1	PAN_2, PK_Tyr_Ser-Thr, Pkinase, S_locus_glycop	RLK-Pelle_DLSV	-
14318	XLOC_014318	2	TCONS_00030733	opera_scaffold_327	13880	15611	+	315	At3g51470	NA	Protein-serine/threonine phosphatase (EC 3.1.3.16)	A0A178VD67	TCONS_00030733.p1	Bpev01.c0022.g0155.m0001	TCONS_00030733.p1	Potri.005G102500.1|PACid:27031277	TCONS_00030733.p1	PP2C	-	-
14319	XLOC_014319	1	TCONS_00030735	opera_scaffold_327	18037	22788	+	NA	NA	NA	NA	NA	NA	NA	NA	NA	NA	NA	-	-
14320	XLOC_014320	1	TCONS_00030736	opera_scaffold_327	27221	29095	+	437	At2g42005	AVT3B	Amino acid transporter AVT3B (AtAvt3B) (Aromatic and neutral amino acid transporter-like protein 1)	F4ILY9	TCONS_00030736.p1	Bpev01.c0022.g0153.m0001	TCONS_00030736.p1	Potri.005G102300.1|PACid:27031663	TCONS_00030736.p1	Aa_trans, GWT1, MerC	-	-
14321	XLOC_014321	4	TCONS_00030738	opera_scaffold_327	47884	52633	+	444	At4g35500	F8D20.10	Protein kinase - like protein (Protein kinase superfamily protein) (Protein kinase-like protein)	O81783	TCONS_00030738.p1	Bpev01.c0022.g0152.m0001	TCONS_00030738.p1	Potri.007G063100.1|PACid:27014827	TCONS_00030738.p1	Pkinase, PK_Tyr_Ser-Thr, Nitrate_red_del, Pox_ser-thr_kin	CMGC_SRPK	-
14322	XLOC_014322	1	TCONS_00030741	opera_scaffold_327	60756	61340	+	NA	NA	NA	NA	NA	NA	NA	NA	NA	NA	NA	-	-
14323	XLOC_014323	2	TCONS_00030743	opera_scaffold_327	63038	65408	+	453	At4g35520	MLH3	MUTL protein homolog 3	A0A1P8B445	TCONS_00030743.p1	Bpev01.c0022.g0150.m0001	TCONS_00030743.p1	Potri.005G101900.1|PACid:27031782	TCONS_00030743.p1	DNA_mis_repair	-	-
14324	XLOC_014324	5	TCONS_00030747	opera_scaffold_327	65455	70506	+	595	At4g35520	MLH3	MUTL protein homolog 3	A0A1P8B459	TCONS_00030747.p1	Bpev01.c0022.g0150.m0001	TCONS_00030747.p1	Potri.005G101900.7|PACid:27031787	TCONS_00030747.p1	MutL_C, DUF1609, DUF6300, BORCS7	-	-
14325	XLOC_014325	3	TCONS_00030749	opera_scaffold_327	112547	121535	+	859	At4g35560	DAW1	Transducin/WD40 repeat-like superfamily protein	Q0WQ40	TCONS_00030749.p1	Bpev01.c0022.g0146.m0001	TCONS_00030749.p1	Potri.005G101600.1|PACid:27028541	TCONS_00030749.p1	ANAPC4_WD40, Lgl_C, WD40, PQQ, Hira, RAB3GAP2_N, DUF6476	-	-
14326	XLOC_014326	3	TCONS_00030754	opera_scaffold_327	136268	141154	+	179	At4g16444	GET1	Protein GET1 (AtGET1) (Guided entry of tail-anchored proteins 1 homolog)	Q1H5D2	TCONS_00030754.p1	Bpev01.c0022.g0143.m0001	TCONS_00030754.p1	Potri.005G101300.1|PACid:27030236	TCONS_00030754.p1	CHD5, Adeno_52K, Haem_degrading, Creatininase	-	-
14327	XLOC_014327	2	TCONS_00030756	opera_scaffold_327	142998	145564	+	258	At5g66010	K2A18.8	RNA-binding (RRM/RBD/RNP motifs) family protein	F4JZ11	TCONS_00030756.p1	Bpev01.c0022.g0142.m0001	TCONS_00030756.p1	Potri.005G101200.1|PACid:27031747	TCONS_00030756.p1	RRM_1	-	-
14328	XLOC_014328	2	TCONS_00030758	opera_scaffold_327	147036	149840	+	311	At3g06540	REP	Rab escort protein 1 (AthREP)	Q8LLD4	TCONS_00030758.p1	Bpev01.c0340.g0014.m0001	TCONS_00030758.p1	Potri.005G028900.2|PACid:27030730	TCONS_00030758.p1	GDI, Ish1	-	-
14329	XLOC_014329	2	TCONS_00030760	opera_scaffold_327	57232	59719	-	109	At4g35510	F8D20.20	PHD finger-like protein	O81784	TCONS_00030760.p1	Bpev01.c0022.g0151.m0001	TCONS_00030760.p1	Potri.007G063000.1|PACid:27015492	TCONS_00030760.p1	NA	-	-
14330	XLOC_014330	1	TCONS_00030761	opera_scaffold_327	70832	73969	-	189	At4g35530	F8D20.40	Phosphatidylinositol N-acetylglucosaminyltransferase (EC 2.4.1.198)	Q8VY53	TCONS_00030761.p1	Bpev01.c0480.g0009.m0001	TCONS_00030761.p1	Potri.018G026700.4|PACid:27009944	TCONS_00030761.p1	PIG-H	-	-
14331	XLOC_014331	2	TCONS_00030762	opera_scaffold_327	87271	90996	-	348	At4g35550	WOX13	WUSCHEL-related homeobox 13	O81788	TCONS_00030762.p1	Bpev01.c0022.g0148.m0001	TCONS_00030762.p1	Potri.005G101800.1|PACid:27030983	TCONS_00030762.p1	Homeodomain, Homeobox_KN, QLQ, DUF6516, SelP_N	-	TF HB->HB-WOX
14332	XLOC_014332	2	TCONS_00030765	opera_scaffold_327	98332	103504	-	898	At2g17550	TRM26	RB1-inducible coiled-coil protein	F4INJ6	TCONS_00030765.p1	Bpev01.c0022.g0147.m0001	TCONS_00030765.p1	Potri.005G101700.1|PACid:27028146	TCONS_00030765.p1	DUF4378, VARLMGL, BtpA	-	-
14333	XLOC_014333	2	TCONS_00030766	opera_scaffold_327	124583	127476	-	194	At5g66005	NA	At5g66005 (Expressed protein)	Q6ID68	TCONS_00030766.p1	Bpev01.c0022.g0145.m0001	TCONS_00030766.p1	Potri.005G101500.1|PACid:27028654	TCONS_00030766.p1	NTPase_1, AAA_22, AAA_16, AAA_30, AAA_19, AAA, NACHT, ATP_bind_1, AAA_14, MMR_HSR1, AAA_11, AAA_5, RNA_helicase, AAA_33, ATPase_2, cobW, AAA_18, DUF2075, AAA_7, Viral_helicase1, Mg_chelatase, RuvB_N, NB-ARC, AAA_29, T2SSE, AAA_24, TIP49, DUF2478, TniB, AAA_28, AAA_23, MeaB, ABC_tran	-	-
14334	XLOC_014334	3	TCONS_00030769	opera_scaffold_327	131280	133015	-	149	At1g20696	HMGB3	High mobility group B protein 3 (High mobility group protein B 2) (AtHMGbeta2) (HMG beta 2) (Nucleosome/chromatin assembly factor group D 03) (Nucleosome/chromatin assembly factor group D 3)	P93047-2	TCONS_00030769.p1	Bpev01.c0022.g0144.m0001	TCONS_00030769.p1	Potri.005G101400.2|PACid:27029885	TCONS_00030769.p1	HMG_box, HMG_box_2, Hira, Autophagy_act_C, Dsh_C, RNA_pol_3_Rpc31	-	TR HMG
14335	XLOC_014335	1	TCONS_00030771	opera_scaffold_3270	5113	5877	+	211	At5g11210	GLR2.5	Glutamate receptor 2.5 (Glutamate receptor-like protein splice variant C)	M4GWA7	TCONS_00030771.p1	Bpev01.c0575.g0006.m0001	TCONS_00030771.p1	Potri.004G052400.2|PACid:26992062	TCONS_00030771.p1	Connexin, SBP_bac_3, Lig_chan	-	-
14336	XLOC_014336	2	TCONS_00030773	opera_scaffold_3270	23315	24326	+	304	At4g31710	GLR2.4	Glutamate receptor	A0A1P8B4K2	TCONS_00030773.p1	Bpev01.c0509.g0004.m0001	TCONS_00030773.p1	Potri.004G052600.1|PACid:26989616	TCONS_00030773.p1	ANF_receptor, Peripla_BP_6, Kinase-PPPase	-	-
14337	XLOC_014337	2	TCONS_00030775	opera_scaffold_3270	24611	28120	+	390	At1g05200	GLR3.4	Glutamate receptor 3.4 (AtGLR4) (Ligand-gated ion channel 3.4)	Q8GXJ4	TCONS_00030775.p1	Bpev01.c0575.g0006.m0001	TCONS_00030775.p1	Potri.004G052400.2|PACid:26992062	TCONS_00030775.p1	Lig_chan, SBP_bac_3, Lig_chan-Glu_bd, Oxidored_q3, Reticulon	-	-
14338	XLOC_014338	1	TCONS_00030776	opera_scaffold_3270	31746	32322	+	153	At2g17260	GLR3.1	Glutamate receptor 3.1 (AtGLR2) (Ligand-gated ion channel 3.1)	Q7XJL2	TCONS_00030776.p1	Bpev01.c0575.g0003.m0001	TCONS_00030776.p1	Potri.004G052500.2|PACid:26989629	TCONS_00030776.p1	Lig_chan, Reticulon	-	-
14339	XLOC_014339	1	TCONS_00030777	opera_scaffold_3270	23313	24414	-	242	At4g31710	GLR2.4	Glutamate receptor	A0A1P8B4K2	TCONS_00030777.p1	Bpev01.c1529.g0001.m0001	TCONS_00030777.p1	Potri.004G052600.1|PACid:26989616	TCONS_00030777.p1	ANF_receptor, Peripla_BP_6	-	-
14340	XLOC_014340	2	TCONS_00030779	opera_scaffold_3270	25664	28028	-	100	At2g32390	GLR3.5	Glutamate receptor 3.5	F4ITQ0	TCONS_00030779.p3	Bpev01.c1529.g0002.m0001	TCONS_00030779.p3	Potri.004G052500.1|PACid:26989628	TCONS_00030779.p2	Lig_chan, SBP_bac_3, Lig_chan-Glu_bd, Lig_chan, DUF3977, Lig_chan, Connexin	-	-
14341	XLOC_014341	3	TCONS_00030783	opera_scaffold_3271	2830	7158	+	167	At3g54280	BTAF1	TATA-binding protein-associated factor BTAF1 (AtBTAF1) (EC 3.6.4.-) (Protein BTAF1 homolog) (Protein ROOT GROWTH DEFECTIVE 3)	B5BT18	TCONS_00030783.p1	Bpev01.c0268.g0008.m0001	TCONS_00030783.p1	Potri.013G068400.6|PACid:26994255	TCONS_00030783.p1	Helicase_C, ERCC3_RAD25_C	-	-
14342	XLOC_014342	1	TCONS_00030781	opera_scaffold_3271	1602	2050	+	NA	NA	NA	NA	NA	NA	NA	NA	NA	NA	NA	-	-
14343	XLOC_014343	1	TCONS_00030784	opera_scaffold_3271	21453	23214	+	131	At5g24740	SHBY	Vacuolar protein sorting-associated protein, putative (DUF1162)	A0A1P8BED7	TCONS_00030784.p1	Bpev01.c1104.g0015.m0001	TCONS_00030784.p1	Potri.001G455700.1|PACid:27044376	TCONS_00030784.p1	Chorein_N	-	-
14344	XLOC_014344	1	TCONS_00030785	opera_scaffold_3271	9106	10090	-	NA	NA	NA	NA	NA	NA	NA	NA	NA	NA	NA	-	-
14345	XLOC_014345	2	TCONS_00030787	opera_scaffold_3271	10111	17313	-	1079	At5g09950	MEF7	Tetratricopeptide repeat (TPR)-like superfamily protein	A0A1P8BCH0	TCONS_00030787.p1	Bpev01.c0243.g0009.m0001	TCONS_00030787.p1	Potri.013G129100.1|PACid:26994664	TCONS_00030787.p1	PPR_2, PPR, PPR_1, DYW_deaminase, PPR_3, PPR_long, TPR_14	-	-
14346	XLOC_014346	1	TCONS_00030788	opera_scaffold_3272	30108	32329	+	NA	NA	NA	NA	NA	NA	NA	NA	NA	NA	NA	-	-
14347	XLOC_014347	2	TCONS_00030789	opera_scaffold_3273	13585	18782	+	176	At5g43680	MQO24.4	AT5g43680/MQO24_4	Q94AZ7	TCONS_00030789.p1	Bpev01.c0312.g0038.m0001	TCONS_00030789.p1	Potri.002G045500.1|PACid:27021614	TCONS_00030789.p1	BssS, PDGLE	-	-
14348	XLOC_014348	1	TCONS_00030791	opera_scaffold_3273	5336	8596	-	773	At5g43670	MQO24.2	Protein transport protein SEC23	Q84WI4	TCONS_00030791.p1	Bpev01.c0312.g0035.m0001	TCONS_00030791.p1	Potri.010G078200.1|PACid:26978651	TCONS_00030791.p1	Sec23_trunk, Sec23_BS, Sec23_helical, zf-Sec23_Sec24, Gelsolin, VWA_2, VWA_3, zinc_ribbon_10	-	-
14349	XLOC_014349	2	TCONS_00030792	opera_scaffold_3273	22817	25210	-	244	At4g14550	IAA14	Auxin-responsive protein IAA14 (Indoleacetic acid-induced protein 14) (Protein SOLITARY ROOT)	Q38832	TCONS_00030792.p1	Bpev01.c0312.g0039.m0001	TCONS_00030792.p1	Potri.010G078300.2|PACid:26982209	TCONS_00030792.p1	AUX_IAA	-	TR AUX/IAA
14350	XLOC_014350	1	TCONS_00030794	opera_scaffold_3274	579	950	+	NA	NA	NA	NA	NA	NA	NA	NA	NA	NA	NA	-	-
14351	XLOC_014351	3	TCONS_00030796	opera_scaffold_3274	1687	7078	+	489	At1g53430	T3F20.25	Probable LRR receptor-like serine/threonine-protein kinase At1g53430 (EC 2.7.11.1)	C0LGG8-2	TCONS_00030796.p1	Bpev01.c2858.g0003.m0001	TCONS_00030796.p1	Potri.011G106400.1|PACid:27002813	TCONS_00030796.p1	LRR_8, Malectin, LRR_4, LRR_1, LRR_6	-	-
14352	XLOC_014352	2	TCONS_00030798	opera_scaffold_3274	7247	9935	+	314	At1g53440	T3F20.24	Probable LRR receptor-like serine/threonine-protein kinase At1g53440 (EC 2.7.11.1)	C0LGG9-2	TCONS_00030798.p1	Bpev01.c0888.g0007.m0001	TCONS_00030798.p1	Potri.001G385900.3|PACid:27044111	TCONS_00030798.p1	PK_Tyr_Ser-Thr, Pkinase, Haspin_kinase, Pkinase_fungal, PIP49_C, APH, Kinase-like	RLK-Pelle_DLSV	-
14353	XLOC_014353	1	TCONS_00030800	opera_scaffold_3275	877	3179	+	NA	NA	NA	NA	NA	NA	NA	NA	NA	NA	NA	-	-
14354	XLOC_014354	2	TCONS_00030801	opera_scaffold_3275	7116	9325	+	238	At1g65780	F1E22.14	p-loop containing nucleoside triphosphate hydrolases superfamily protein	F4IBK4	TCONS_00030801.p1	Bpev01.c3071.g0004.m0001	TCONS_00030801.p1	Potri.017G140300.1|PACid:26984032	TCONS_00030801.p1	AAA_12	-	-
14355	XLOC_014355	1	TCONS_00030803	opera_scaffold_3275	10010	11161	+	NA	NA	NA	NA	NA	NA	NA	NA	NA	NA	NA	-	-
14356	XLOC_014356	1	TCONS_00030804	opera_scaffold_3275	21533	23200	+	NA	NA	NA	NA	NA	NA	NA	NA	NA	NA	NA	-	-
14357	XLOC_014357	1	TCONS_00030805	opera_scaffold_3276	6547	7253	-	NA	NA	NA	NA	NA	NA	NA	NA	NA	NA	NA	-	-
14358	XLOC_014358	1	TCONS_00030806	opera_scaffold_3276	7389	8620	-	127	At5g57670	MRI1.2	Probable receptor-like serine/threonine-protein kinase At5g57670 (EC 2.7.11.1)	Q5XF57-2	TCONS_00030806.p1	Bpev01.c3464.g0001.m0001	TCONS_00030806.p1	Potri.006G173700.2|PACid:27005576	TCONS_00030806.p1	Pkinase, PK_Tyr_Ser-Thr, Pkinase_fungal, APH, ABC1	RLK-Pelle_RLCK-VI	-
14359	XLOC_014359	1	TCONS_00030807	opera_scaffold_3276	8665	9119	-	117	At5g57670	MRI1.2	Probable receptor-like serine/threonine-protein kinase At5g57670 (EC 2.7.11.1)	Q5XF57-2	TCONS_00030807.p1	Bpev01.c3464.g0001.m0001	TCONS_00030807.p1	Potri.018G096100.1|PACid:27010412	TCONS_00030807.p1	Pkinase, PK_Tyr_Ser-Thr	RLK-Pelle_RLCK-VI	-
14360	XLOC_014360	1	TCONS_00030808	opera_scaffold_3276	9211	9863	-	138	At5g57670	MRI1.2	Probable receptor-like serine/threonine-protein kinase At5g57670 (EC 2.7.11.1)	Q5XF57	TCONS_00030808.p1	Bpev01.c3464.g0001.m0001	TCONS_00030808.p1	Potri.006G173700.1|PACid:27005575	TCONS_00030808.p1	NA	-	-
14361	XLOC_014361	6	TCONS_00030811	opera_scaffold_3278	20573	23935	-	120	At5g18650	MIEL1	E3 ubiquitin-protein ligase MIEL1 (EC 2.3.2.27) (MYB30-interacting E3 ligase 1) (Pirh2-like protein 1) (AtPILP1) (RING-type E3 ubiquitin transferase MIEL1)	Q8VZK0	TCONS_00030811.p1	Bpev01.c0484.g0033.m0001	TCONS_00030811.p1	Potri.008G205400.1|PACid:27036899	TCONS_00030811.p1	zinc_ribbon_6, zf-RING_2, zf-C3HC4, zf-C3HC4_3, zf-RING_UBOX, zf-RING_5, zf-C3HC4_2, zf-RING_4, Ribosomal_L37e, GAGA, TackOD1, zf-rbx1, zf-C3HC4_4, zf-3CxxC, zf-CHY	-	-
14362	XLOC_014362	2	TCONS_00030815	opera_scaffold_3279	18224	26346	+	700	At1g73100	SUVH3	Histone-lysine N-methyltransferase, H3 lysine-9 specific SUVH3 (EC 2.1.1.-) (Histone H3-K9 methyltransferase 3) (H3-K9-HMTase 3) (Protein SET DOMAIN GROUP 19) (Suppressor of variegation 3-9 homolog protein 3) (Su(var)3-9 homolog protein 3)	Q9C5P4	TCONS_00030815.p1	Bpev01.c1089.g0007.m0001	TCONS_00030815.p1	Potri.003G188700.3|PACid:27000091	TCONS_00030815.p1	SAD_SRA, SET, Pre-SET, ThiC-associated	-	TR SET
14363	XLOC_014363	2	TCONS_00030817	opera_scaffold_328	35650	40694	+	422	At3g06330	F24P17.21	AT3g06330/F24P17_21 (At3g06330) (F24P17.21 protein) (RING/U-box superfamily protein)	Q9SQT6	TCONS_00030817.p1	Bpev01.c0420.g0001.m0001	TCONS_00030817.p1	Potri.010G014800.4|PACid:26978821	TCONS_00030817.p1	RINGv, zf-RING_2, DUF2199, Zn_ribbon_17, zf-RING-like, zf-C3HC4_3, Pox_EPC_I2-L1, zf-C3HC4	-	-
14364	XLOC_014364	6	TCONS_00030824	opera_scaffold_328	24302	28042	-	123	At3g62450	T12C14_150	DNA mismatch repair protein	Q9LZP5	TCONS_00030824.p1	Bpev01.c0421.g0002.m0001	TCONS_00030824.p1	Potri.005G071700.1|PACid:27029600	TCONS_00030824.p1	UPF0640	-	-
14365	XLOC_014365	1	TCONS_00030825	opera_scaffold_328	41084	44483	-	596	At3g21480	NA	At3g21480 protein (BRCT domain-containing DNA repair protein)	Q9LVF7	TCONS_00030825.p1	Bpev01.c0420.g0002.m0002	TCONS_00030825.p1	Potri.010G014700.3|PACid:26978729	TCONS_00030825.p1	RTT107_BRCT_5, BRCT	-	-
14366	XLOC_014366	1	TCONS_00030826	opera_scaffold_328	44489	46840	-	260	NA	NA	NA	NA	NA	Bpev01.c0420.g0002.m0002	TCONS_00030826.p1	Potri.010G014700.3|PACid:26978729	TCONS_00030826.p1	NA	-	-
14367	XLOC_014367	1	TCONS_00030827	opera_scaffold_328	46849	47527	-	100	NA	NA	NA	NA	NA	NA	NA	NA	NA	NA	-	-
14368	XLOC_014368	1	TCONS_00030828	opera_scaffold_328	50360	55279	-	990	At5g18750	F17K4.2	DNAJ heat shock N-terminal domain-containing protein	Q3E9D9	TCONS_00030828.p1	Bpev01.c0420.g0005.m0001	TCONS_00030828.p1	Potri.010G018800.1|PACid:26979142	TCONS_00030828.p1	DUF3444, DnaJ, CHB_HEX, PriA_CRR, NinF	-	-
14369	XLOC_014369	2	TCONS_00030830	opera_scaffold_328	63486	68334	-	968	At5g18750	F17K4.2	DNAJ heat shock N-terminal domain-containing protein	Q3E9D9	TCONS_00030830.p1	Bpev01.c0420.g0005.m0001	TCONS_00030830.p1	Potri.010G018800.1|PACid:26979142	TCONS_00030830.p1	DUF3444, DnaJ, s48_45	-	-
14370	XLOC_014370	2	TCONS_00030832	opera_scaffold_328	72432	74851	-	624	At2g36980	PCMP-E73	Pentatricopeptide repeat-containing protein At2g36980, mitochondrial	Q9SJK9	TCONS_00030832.p1	Bpev01.c0420.g0006.m0001	TCONS_00030832.p1	Potri.010G020500.1|PACid:26982032	TCONS_00030832.p1	PPR_2, PPR, PPR_1, PPR_3, PPR_long, TPR_2, RPN7, TPR_7, TPR_14, RNPP_C, TPR_19, DYW_deaminase, TPR_1	-	-
14371	XLOC_014371	5	TCONS_00030836	opera_scaffold_328	77702	87664	-	522	At3g06350	EMB3004	Bifunctional 3-dehydroquinate dehydratase/shikimate dehydrogenase, chloroplastic (DHQ-SDH protein) (DHQase-SORase) (Protein EMBRYO DEFECTIVE 3004) [Includes: Dehydroquinate dehydratase (DHQ) (EC 4.2.1.10); Shikimate dehydrogenase (SDH) (EC 1.1.1.25)]	Q9SQT8	TCONS_00030836.p1	Bpev01.c0420.g0007.m0001	TCONS_00030836.p1	Potri.010G019000.1|PACid:26980560	TCONS_00030836.p1	DHquinase_I, Shikimate_dh_N, SDH_C, Shikimate_DH, Sacchrp_dh_NADP, F420_oxidored, AdoHcyase_NAD, FAD_binding_2, AlaDh_PNT_C, IlvN, GIDA, adh_short, 2-Hacid_dh_C, NAD_binding_2, Pyr_redox_2, AAA_30, HI0933_like	-	-
14372	XLOC_014372	14	TCONS_00030840	opera_scaffold_328	93611	95007	-	221	NA	NA	NA	NA	NA	Bpev01.c0420.g0009.m0001	TCONS_00030840.p1	NA	NA	DUF5428	-	-
14373	XLOC_014373	1	TCONS_00030852	opera_scaffold_328	102063	103433	-	181	At2g28290	SYD	Chromatin structure-remodeling complex protein SYD (EC 3.6.4.-) (ATP-dependent helicase SYD) (Protein CHROMATIN REMODELING 3) (Protein SPLAYED)	F4IHS2-3	TCONS_00030852.p1	Bpev01.c0420.g0009.m0001	TCONS_00030852.p1	Potri.010G019200.1|PACid:26979488	TCONS_00030852.p1	SnAC	-	-
14374	XLOC_014374	3	TCONS_00030854	opera_scaffold_328	105665	111487	-	555	At2g28290	SYD	Chromatin structure-remodeling complex protein SYD (EC 3.6.4.-) (ATP-dependent helicase SYD) (Protein CHROMATIN REMODELING 3) (Protein SPLAYED)	F4IHS2-3	TCONS_00030854.p1	Bpev01.c0420.g0009.m0001	TCONS_00030854.p1	Potri.008G195900.3|PACid:27037236	TCONS_00030854.p1	SNF2-rel_dom, ResIII, DEAD_2, DEAD, IKKbetaNEMObind, Helicase_C, HDA2-3	-	TR SNF2
14375	XLOC_014375	1	TCONS_00030856	opera_scaffold_328	112020	119988	-	816	At2g28290	SYD	Chromatin structure-remodeling complex protein SYD (EC 3.6.4.-) (ATP-dependent helicase SYD) (Protein CHROMATIN REMODELING 3) (Protein SPLAYED)	F4IHS2-2	TCONS_00030856.p1	Bpev01.c0420.g0009.m0001	TCONS_00030856.p1	Potri.008G195900.6|PACid:27037234	TCONS_00030856.p1	QLQ	-	-
14376	XLOC_014376	6	TCONS_00030857	opera_scaffold_328	125945	138263	-	469	At4g14210	PDS	15-cis-phytoene desaturase, chloroplastic/chromoplastic (EC 1.3.5.5) (Phytoene dehydrogenase) (Phytoene desaturase)	Q07356	TCONS_00030857.p1	Bpev01.c0016.g0170.m0001	TCONS_00030857.p1	Potri.014G148700.6|PACid:27033691	TCONS_00030857.p1	Amino_oxidase, NAD_binding_8, DAO, Pyr_redox_2, Pyr_redox, FAD_oxidored, MCRA, FAD_binding_2, FAD_binding_3, Thi4, HI0933_like, Trp_halogenase, Lycopene_cycl, UDPG_MGDP_dh_N, GIDA, Amino_oxidase, DUF3562	-	-
14377	XLOC_014377	3	TCONS_00030863	opera_scaffold_328	139185	148810	-	949	At4g31480	F3L17.50	Coatomer subunit beta-1 (Beta-coat protein 1) (Beta-COP 1)	Q9SV21	TCONS_00030863.p1	Bpev01.c0016.g0169.m0001	TCONS_00030863.p1	Potri.018G007400.1|PACid:27009024	TCONS_00030863.p1	Adaptin_N, Coatamer_beta_C, Coatomer_b_Cpla, HEAT_2, HEAT, Cnd1, Alpha_adaptinC2, Coatomer_g_Cpla, RTP1_C1	-	-
14378	XLOC_014378	2	TCONS_00030866	opera_scaffold_3280	6462	7429	+	122	NA	NA	NA	NA	NA	NA	NA	NA	NA	NA	-	-
14379	XLOC_014379	2	TCONS_00030869	opera_scaffold_3280	11077	13505	+	164	At3g05500	F22F7.5	Rubber elongation factor protein (REF)	A0A1I9LN84	TCONS_00030869.p1	Bpev01.c0815.g0012.m0001	TCONS_00030869.p1	Potri.005G025700.1|PACid:27028981	TCONS_00030869.p1	REF	-	-
14380	XLOC_014380	5	TCONS_00030871	opera_scaffold_3280	19630	23255	+	251	At1g09130	CLPR3	ATP-dependent Clp protease proteolytic subunit-related protein 3, chloroplastic (ClpR3) (nClpP8)	Q8L770	TCONS_00030871.p1	Bpev01.c0815.g0011.m0001	TCONS_00030871.p1	Potri.013G017200.3|PACid:26993447	TCONS_00030871.p1	CLP_protease	-	-
14381	XLOC_014381	4	TCONS_00030877	opera_scaffold_3280	26722	30953	+	270	At5g27710	T1G16.40	T-box protein	A0A1P8BGX1	TCONS_00030877.p1	Bpev01.c0815.g0010.m0001	TCONS_00030877.p1	Potri.013G017100.2|PACid:26995166	TCONS_00030877.p1	NA	-	-
14382	XLOC_014382	1	TCONS_00030879	opera_scaffold_3282	17924	18480	-	NA	NA	NA	NA	NA	NA	NA	NA	NA	NA	NA	-	-
14383	XLOC_014383	2	TCONS_00030880	opera_scaffold_3283	3231	3725	+	107	At2g32600	T26B15.16	At2g32600/T26B15.16 (Hydroxyproline-rich glycoprotein family protein) (Putative spliceosome associated protein)	O80897	TCONS_00030880.p2	Bpev01.c0082.g0040.m0001	TCONS_00030880.p2	Potri.016G097600.1|PACid:27013888	TCONS_00030880.p2	zf-met, TUTase, zf-C2H2_jaz	-	-
14384	XLOC_014384	2	TCONS_00030883	opera_scaffold_3283	5346	7892	+	131	At5g18880	F17K4.130	RNA-directed DNA polymerase (Reverse transcriptase)-related family protein	Q3E9D7	TCONS_00030883.p1	Bpev01.c0667.g0009.m0001	TCONS_00030883.p1	Potri.017G126900.1|PACid:26984044	TCONS_00030883.p1	zf-RVT	-	-
14385	XLOC_014385	1	TCONS_00030884	opera_scaffold_3283	7919	9420	+	167	At2g32600	T26B15.16	At2g32600/T26B15.16 (Hydroxyproline-rich glycoprotein family protein) (Putative spliceosome associated protein)	O80897	TCONS_00030884.p2	Bpev01.c0082.g0040.m0001	TCONS_00030884.p2	Potri.006G121300.1|PACid:27006036	TCONS_00030884.p2	SF3A2	-	-
14386	XLOC_014386	2	TCONS_00030886	opera_scaffold_3283	10649	13320	+	113	NA	NA	NA	NA	NA	NA	NA	NA	NA	DUF2474	-	-
14387	XLOC_014387	1	TCONS_00030887	opera_scaffold_3283	20753	21780	-	135	At3g01490	F4P13.4	AT3g01490/F4P13_4 (Protein kinase like protein) (Protein kinase superfamily protein)	Q9SSA4	TCONS_00030887.p1	Bpev01.c0094.g0004.m0001	TCONS_00030887.p1	Potri.017G072900.1|PACid:26985261	TCONS_00030887.p1	PK_Tyr_Ser-Thr, Pkinase	TKL-Pl-4	-
14388	XLOC_014388	1	TCONS_00030888	opera_scaffold_3283	23735	25514	-	165	At5g50000	MPF21.1	Protein kinase superfamily protein	A0A1P8BAW5	TCONS_00030888.p1	Bpev01.c0452.g0019.m0001	TCONS_00030888.p1	Potri.015G074400.3|PACid:27019169	TCONS_00030888.p1	PK_Tyr_Ser-Thr, Pkinase	TKL-Pl-4	-
14389	XLOC_014389	4	TCONS_00030889	opera_scaffold_3284	4432	8127	+	213	At4g29000	TCX5	Protein tesmin/TSO1-like CXC 5 (AtTCX5)	Q9SZD1	TCONS_00030889.p1	Bpev01.c0389.g0053.m0002	TCONS_00030889.p1	Potri.006G160400.4|PACid:27005916	TCONS_00030889.p1	TCR, MSL2-CXC, MRP-S25	-	TF CPP
14390	XLOC_014390	4	TCONS_00030893	opera_scaffold_3284	16523	26283	-	358	At4g29010	AIM1	Peroxisomal fatty acid beta-oxidation multifunctional protein AIM1 (Protein ABNORMAL INFLORESCENCE MERISTEM 1) (AtAIM1) [Includes: Enoyl-CoA hydratase/3-2-trans-enoyl-CoA isomerase/3-hydroxybutyryl-CoA epimerase (EC 4.2.1.17) (EC 5.1.2.3) (EC 5.3.3.8); 3-hydroxyacyl-CoA dehydrogenase (EC 1.1.1.35)]	Q9ZPI6	TCONS_00030893.p1	Bpev01.c0389.g0052.m0001	TCONS_00030893.p1	Potri.018G082900.6|PACid:27008980	TCONS_00030893.p1	ECH_1, ECH_2, 3HCDH_N, Peptidase_S49, 3HCDH_N, 3HCDH, DUF3479	-	-
14391	XLOC_014391	2	TCONS_00030898	opera_scaffold_3285	16133	19697	-	554	At4g00320	A_IG005I10.18	Putative F-box/LRR-repeat protein At4g00320	P0C2G6	TCONS_00030898.p1	Bpev01.c0906.g0011.m0001	TCONS_00030898.p1	Potri.001G395000.1|PACid:27040243	TCONS_00030898.p1	F-box, F-box-like, LRR_4	-	-
14392	XLOC_014392	3	TCONS_00030899	opera_scaffold_3285	20971	21629	-	137	NA	NA	NA	NA	NA	NA	NA	Potri.001G395000.1|PACid:27040243	TCONS_00030899.p1	NA	-	-
14393	XLOC_014393	1	TCONS_00030902	opera_scaffold_3286	18008	19875	+	219	At1g11910	APA1	Aspartic proteinase A1 (EC 3.4.23.-)	O65390	TCONS_00030902.p1	Bpev01.c0066.g0044.m0001	TCONS_00030902.p1	Potri.013G002200.2|PACid:26995438	TCONS_00030902.p1	Asp, TAXi_N	-	-
14394	XLOC_014394	1	TCONS_00030903	opera_scaffold_3286	19937	22452	+	270	At1g11910	APA1	Aspartic proteinase A1 (EC 3.4.23.-)	O65390	TCONS_00030903.p1	Bpev01.c0066.g0044.m0001	TCONS_00030903.p1	Potri.005G002800.1|PACid:27029127	TCONS_00030903.p1	Asp, SapB_1, SapB_2, TAXi_C, FadR_C	-	-
14395	XLOC_014395	1	TCONS_00030904	opera_scaffold_3286	24431	24777	+	NA	NA	NA	NA	NA	NA	NA	NA	NA	NA	NA	-	-
14396	XLOC_014396	2	TCONS_00030905	opera_scaffold_3286	8779	11502	-	360	At4g35160	ASMT	Acetylserotonin O-methyltransferase (EC 2.1.1.4) (N-acetylserotonin O-methyltransferase) (AtASMT)	Q9T003	TCONS_00030905.p1	Bpev01.c1228.g0002.m0001	TCONS_00030905.p1	Potri.004G050500.1|PACid:26991756	TCONS_00030905.p1	Methyltransf_2, Dimerisation, Methyltransf_12, Methyltransf_25, Methyltransf_23	-	-
14397	XLOC_014397	1	TCONS_00030907	opera_scaffold_3286	29823	30774	-	130	At4g04450	WRKY42	WRKY family transcription factor	A0A1P8B5W9	TCONS_00030907.p1	Bpev01.c0004.g0010.m0001	TCONS_00030907.p1	Potri.002G186600.2|PACid:27019988	TCONS_00030907.p1	WRKY	-	TF WRKY
14398	XLOC_014398	4	TCONS_00030910	opera_scaffold_3287	21361	26212	+	487	At3g18670	NA	Ankyrin repeat family protein	Q9LSB0	TCONS_00030910.p1	Bpev01.c1416.g0001.m0001	TCONS_00030910.p1	Potri.005G057900.3|PACid:27028481	TCONS_00030910.p1	PGG, Ank_2, SpoVIF, Fig1, E1-E2_ATPase	-	-
14399	XLOC_014399	5	TCONS_00030913	opera_scaffold_3287	7620	9057	-	115	At3g61530	KPHMT2	3-methyl-2-oxobutanoate hydroxymethyltransferase 2, mitochondrial (EC 2.1.2.11) (Ketopantoate hydroxymethyltransferase 2)	Q9M315	TCONS_00030913.p1	Bpev01.c2878.g0005.m0001	TCONS_00030913.p1	Potri.014G090500.2|PACid:27032173	TCONS_00030913.p1	Pantoate_transf, DUF2250	-	-
14400	XLOC_014400	3	TCONS_00030919	opera_scaffold_3288	2705	9666	-	437	At5g64610	HAM1	Histone acetyltransferase of the MYST family 1 (EC 2.3.1.48) (Histone acetyltransferase of the GNAT/MYST superfamily 4) (MYST-like histone acetyltransferase 1)	Q9FLF7	TCONS_00030919.p1	Bpev01.c0274.g0033.m0001	TCONS_00030919.p1	Potri.005G171700.2|PACid:27031240	TCONS_00030919.p1	MOZ_SAS, zf-MYST, Tudor-knot, Acetyltransf_7, Tudor_2, Acetyltransf_1, zf-U1, zf-H2C2_5	-	-
14401	XLOC_014401	2	TCONS_00030920	opera_scaffold_3288	15379	19415	-	550	At5g23190	CYP86B1	Cytochrome P450 86B1 (EC 1.14.-.-)	Q9FMY1	TCONS_00030920.p1	Bpev01.c0866.g0011.m0001	TCONS_00030920.p1	Potri.007G072100.1|PACid:27015217	TCONS_00030920.p1	p450	-	-
14402	XLOC_014402	1	TCONS_00030922	opera_scaffold_329	49788	50473	+	NA	NA	NA	NA	NA	NA	NA	NA	NA	NA	NA	-	-
14403	XLOC_014403	1	TCONS_00030923	opera_scaffold_329	136592	139146	+	265	At4g29090	F19B15.120	Putative reverse transcriptase/RNA-dependent DNA polymerase (Ribonuclease H-like superfamily protein)	Q9SZD8	TCONS_00030923.p1	Bpev01.c1084.g0012.m0001	TCONS_00030923.p2	Potri.017G126900.1|PACid:26984044	TCONS_00030923.p1	RVT_1, zf-RVT, RVT_3, Calici_PP_N	-	-
14404	XLOC_014404	1	TCONS_00030924	opera_scaffold_329	57828	59617	-	357	At5g09360	LAC14	Laccase-14 (EC 1.10.3.2) (Benzenediol:oxygen oxidoreductase 14) (Diphenol oxidase 14) (Urishiol oxidase 14)	Q9FY79	TCONS_00030924.p1	Bpev01.c0652.g0013.m0001	TCONS_00030924.p1	Potri.019G088800.1|PACid:27025082	TCONS_00030924.p1	Cu-oxidase_2, Cu-oxidase	-	-
14405	XLOC_014405	3	TCONS_00030925	opera_scaffold_329	60541	61866	-	215	At5g48100	TT10	Laccase-15 (EC 1.10.3.2) (Benzenediol:oxygen oxidoreductase 15) (Diphenol oxidase 15) (Protein TRANSPARENT TESTA 10) (Urishiol oxidase 15)	Q84J37	TCONS_00030925.p1	Bpev01.c0652.g0013.m0001	TCONS_00030925.p1	Potri.019G088900.1|PACid:27026567	TCONS_00030925.p1	Cu-oxidase_3, Cu-oxidase, Cu-oxidase_2	-	-
14406	XLOC_014406	1	TCONS_00030928	opera_scaffold_329	63327	63933	-	NA	NA	NA	NA	NA	NA	NA	NA	NA	NA	NA	-	-
14407	XLOC_014407	2	TCONS_00030930	opera_scaffold_329	97109	113157	-	496	At1g43770	F28H19.3	RING/FYVE/PHD zinc finger superfamily protein	B3H578	TCONS_00030930.p1	Bpev01.c1078.g0004.m0001	TCONS_00030930.p1	Potri.005G189400.1|PACid:27030508	TCONS_00030930.p1	PHD, AP3D1	-	-
14408	XLOC_014408	2	TCONS_00030932	opera_scaffold_3291	8504	18680	+	372	At5g05320	MO3	Monooxygenase 3 (AtMO3) (EC 1.14.13.-)	Q9FLC2	TCONS_00030932.p1	Bpev01.c2809.g0001.m0001	TCONS_00030932.p1	Potri.001G307500.1|PACid:27044012	TCONS_00030932.p1	FAD_binding_3, DAO, Lycopene_cycl, NAD_binding_8, Pyr_redox_2, FAD_binding_2, Amino_oxidase, Thi4, Pyr_redox_3, GIDA, FAD_oxidored, HI0933_like, Pyr_redox, Trp_halogenase, Malic_M, AlaDh_PNT_C, K_oxygenase	-	-
14409	XLOC_014409	1	TCONS_00030933	opera_scaffold_3291	15385	15972	+	NA	NA	NA	NA	NA	NA	NA	NA	NA	NA	NA	-	-
14410	XLOC_014410	2	TCONS_00030934	opera_scaffold_3291	23857	30596	+	321	At4g39330	CAD9	Probable cinnamyl alcohol dehydrogenase 9 (AtCAD9) (EC 1.1.1.195)	P42734	TCONS_00030934.p1	Bpev01.c0598.g0020.m0001	TCONS_00030934.p1	Potri.001G307200.1|PACid:27048432	TCONS_00030934.p1	ADH_N, ADH_zinc_N, 2-Hacid_dh_C, AlaDh_PNT_C, NifU	-	-
14411	XLOC_014411	1	TCONS_00030936	opera_scaffold_3291	30878	31409	+	129	NA	NA	NA	NA	NA	NA	NA	NA	NA	NA	-	-
14412	XLOC_014412	1	TCONS_00030937	opera_scaffold_3293	1147	1540	-	NA	NA	NA	NA	NA	NA	NA	NA	NA	NA	NA	-	-
14413	XLOC_014413	1	TCONS_00030938	opera_scaffold_3293	7191	7649	-	NA	NA	NA	NA	NA	NA	NA	NA	NA	NA	NA	-	-
14414	XLOC_014414	1	TCONS_00030939	opera_scaffold_3297	26869	27618	-	NA	NA	NA	NA	NA	NA	NA	NA	NA	NA	NA	-	-
14415	XLOC_014415	1	TCONS_00030940	opera_scaffold_3298	823	4734	-	309	At5g16030	F1N13.170	Mental retardation GTPase activating protein	A0A1P8BBG8	TCONS_00030940.p1	Bpev01.c0080.g0025.m0001	TCONS_00030940.p1	Potri.017G112600.1|PACid:26983256	TCONS_00030940.p1	RR_TM4-6	-	-
14416	XLOC_014416	4	TCONS_00030943	opera_scaffold_3298	7570	15282	-	401	NA	NA	NA	NA	NA	Bpev01.c0080.g0026.m0001	TCONS_00030943.p1	Potri.017G112500.1|PACid:26983432	TCONS_00030943.p1	NA	-	-
14417	XLOC_014417	3	TCONS_00030946	opera_scaffold_3298	17208	19181	-	253	At3g25780	AOC3	Allene oxide cyclase 3, chloroplastic (EC 5.3.99.6)	Q9LS01	TCONS_00030946.p1	Bpev01.c0080.g0027.m0003	TCONS_00030946.p1	Potri.004G102500.2|PACid:26989299	TCONS_00030946.p1	Allene_ox_cyc, Dirigent	-	-
14418	XLOC_014418	1	TCONS_00030948	opera_scaffold_3299	28131	28781	+	111	At4g21390	B120	Receptor-like serine/threonine-protein kinase (EC 2.7.11.1)	A0A1P8B5P5	TCONS_00030948.p1	Bpev01.c0092.g0004.m0001	TCONS_00030948.p1	Potri.001G418100.1|PACid:27048475	TCONS_00030948.p1	Pkinase, PK_Tyr_Ser-Thr, APH, TCAD9, Pkinase_fungal, Haspin_kinase, ABC1	RLK-Pelle_DLSV	-
14419	XLOC_014419	1	TCONS_00030949	opera_scaffold_3299	28795	29374	+	129	At1g65790	SD17	Receptor-like serine/threonine-protein kinase SD1-7 (EC 2.7.11.1) (Arabidopsis thaliana receptor kinase 1) (S-domain-1 (SD1) receptor kinase 7) (SD1-7)	Q39086	TCONS_00030949.p1	Bpev01.c1453.g0004.m0001	TCONS_00030949.p1	Potri.T023100.2|PACid:26989006	TCONS_00030949.p1	DUF3403	-	-
14420	XLOC_014420	3	TCONS_00030951	opera_scaffold_3299	6447	11410	-	NA	NA	NA	NA	NA	NA	NA	NA	NA	NA	NA	-	-
14421	XLOC_014421	1	TCONS_00030953	opera_scaffold_3299	17364	18004	-	135	At2g07736	NA	Uncharacterized mitochondrial protein AtMg00300 (ORF1451) (ORF145a)	P93293	TCONS_00030953.p1	Bpev01.c0112.g0021.m0001	TCONS_00030953.p1	NA	NA	gag_pre-integrs	-	-
14422	XLOC_014422	1	TCONS_00030954	opera_scaffold_33	20388	21627	+	NA	NA	NA	NA	NA	NA	NA	NA	NA	NA	NA	-	-
14423	XLOC_014423	1	TCONS_00030955	opera_scaffold_33	33278	34720	+	183	At2g33510	F4P9.28	ATP-dependent RNA helicase (At2g33510)	Q5HZ54	TCONS_00030955.p1	NA	NA	Potri.001G062000.1|PACid:27045233	TCONS_00030955.p1	WW, BssC_TutF, ADD_ATRX	-	-
14424	XLOC_014424	3	TCONS_00030958	opera_scaffold_33	51095	53367	+	104	NA	NA	NA	NA	NA	NA	NA	NA	NA	NA	-	-
14425	XLOC_014425	2	TCONS_00030960	opera_scaffold_33	56653	63050	+	319	At5g13210	T31B5.30	AT5g13210/T31B5_30	Q9LYV5	TCONS_00030960.p1	Bpev01.c0764.g0014.m0001	TCONS_00030960.p1	Potri.003G165200.1|PACid:26997127	TCONS_00030960.p1	DUF2828	-	-
14426	XLOC_014426	3	TCONS_00030962	opera_scaffold_33	72853	75923	+	215	At5g13220	TIFY9	Protein TIFY 9 (Jasmonate ZIM domain-containing protein 10) (Protein JASMONATE-ASSOCIATED 1) (Protein JAZ10)	Q93ZM9	TCONS_00030962.p1	Bpev01.c0052.g0052.m0001	TCONS_00030962.p1	Potri.003G165000.1|PACid:26998793	TCONS_00030962.p1	tify, Jas_motif, Cast	-	TF Tify
14427	XLOC_014427	1	TCONS_00030964	opera_scaffold_33	83256	83821	+	NA	NA	NA	NA	NA	NA	NA	NA	NA	NA	NA	-	-
14428	XLOC_014428	1	TCONS_00030965	opera_scaffold_33	87196	87800	+	NA	NA	NA	NA	NA	NA	NA	NA	NA	NA	NA	-	-
14429	XLOC_014429	1	TCONS_00030966	opera_scaffold_33	100940	108806	+	331	At5g13250	T31B5.70	RING finger protein	F4K2H9	TCONS_00030966.p1	Bpev01.c0052.g0050.m0001	TCONS_00030966.p1	Potri.001G062700.1|PACid:27041574	TCONS_00030966.p1	DUF3337, RAWUL	-	-
14430	XLOC_014430	4	TCONS_00030969	opera_scaffold_33	129487	135898	+	244	At5g23690	MQM1.4	Polynucleotide adenylyltransferase family protein	F4KE92	TCONS_00030969.p1	Bpev01.c0052.g0047.m0001	TCONS_00030969.p1	Potri.003G164400.2|PACid:26996802	TCONS_00030969.p1	PolyA_pol, AAA_lid_7, PolyA_pol_RNAbd, CwsA	-	-
14431	XLOC_014431	3	TCONS_00030972	opera_scaffold_33	136728	138908	+	141	At4g25050	ACP4	Acyl carrier protein 4, chloroplastic	Q9SW21	TCONS_00030972.p1	Bpev01.c0052.g0046.m0001	TCONS_00030972.p1	Potri.012G105300.1|PACid:27049325	TCONS_00030972.p1	PP-binding, PP-binding_2, Ribosomal_L12_N, Pup_ligase	-	-
14432	XLOC_014432	2	TCONS_00030974	opera_scaffold_33	145009	151669	+	1310	At2g33540	CPL3	RNA polymerase II C-terminal domain phosphatase-like 3 (FCP-like 3) (EC 3.1.3.16) (Carboxyl-terminal phosphatase-like 3) (AtCPL3) (CTD phosphatase-like 3)	Q8LL04	TCONS_00030974.p1	Bpev01.c0052.g0044.m0001	TCONS_00030974.p1	Potri.003G164300.1|PACid:26997725	TCONS_00030974.p1	NIF, PTCB-BRCT, BRCT, Herpes_UL17	-	-
14433	XLOC_014433	1	TCONS_00030976	opera_scaffold_33	158057	159970	+	217	At3g48860	SCD2	Coiled-coil protein	F4JF62	TCONS_00030976.p1	Bpev01.c0052.g0041.m0001	TCONS_00030976.p1	Potri.003G164100.2|PACid:26997293	TCONS_00030976.p1	DUF3246	-	-
14434	XLOC_014434	4	TCONS_00030978	opera_scaffold_33	160498	165464	+	138	At5g13260	T31B5.80	Myosin	Q8VZL1	TCONS_00030978.p1	Bpev01.c0052.g0041.m0001	TCONS_00030978.p1	Potri.001G065800.4|PACid:27043711	TCONS_00030978.p2	Nsp1_C, Mt_ATP-synt_B, FlxA, APG6_N	-	-
14435	XLOC_014435	2	TCONS_00030981	opera_scaffold_33	172874	176213	+	465	At1g28110	SCPL45	Serine carboxypeptidase-like 45 (EC 3.4.16.-)	Q93Y09	TCONS_00030981.p1	Bpev01.c0052.g0040.m0001	TCONS_00030981.p1	Potri.001G065900.1|PACid:27045820	TCONS_00030981.p1	Peptidase_S10	-	-
14436	XLOC_014436	3	TCONS_00030983	opera_scaffold_33	189364	194356	+	520	At5g13280	AK1	Aspartokinase 1, chloroplastic (EC 2.7.2.4) (Aspartate kinase 1)	Q9LYU8	TCONS_00030983.p1	Bpev01.c0052.g0037.m0001	TCONS_00030983.p1	Potri.002G236800.1|PACid:27021637	TCONS_00030983.p1	AA_kinase, ACT, ACT_7	-	-
14437	XLOC_014437	1	TCONS_00030986	opera_scaffold_33	218981	219874	+	108	At3g23255	NA	tRNA dimethylallyltransferase	A8MR60	TCONS_00030986.p1	Bpev01.c0052.g0035.m0001	TCONS_00030986.p1	Potri.003G163500.1|PACid:26998584	TCONS_00030986.p1	AAA_16, ATPase_2, AAA, ATPase, AAA_14, DnaB_C, Rad17, AAA_11, CIMR, SRPRB, AAA_7, TniB, AAA_25, AAA_28, T2SSE, Adeno_IVa2, Roc, Terminase_6N	-	-
14438	XLOC_014438	1	TCONS_00030987	opera_scaffold_33	270326	273847	+	433	At5g13310	T31B5_130	Protein TSSC4	Q9LYU5	TCONS_00030987.p1	Bpev01.c0052.g0032.m0001	TCONS_00030987.p1	Potri.003G163100.1|PACid:26998414	TCONS_00030987.p1	TSSC4, CCCAP	-	-
14439	XLOC_014439	2	TCONS_00030988	opera_scaffold_33	5979	8768	-	455	At2g33500	COL14	Zinc finger protein CONSTANS-LIKE 14	O22800	TCONS_00030988.p1	Bpev01.c0243.g0039.m0001	TCONS_00030988.p1	Potri.001G061800.2|PACid:27047417	TCONS_00030988.p1	CCT, zf-B_box	-	TF C2C2->C2C2-CO-like
14440	XLOC_014440	1	TCONS_00030990	opera_scaffold_33	15242	17466	-	552	At5g50900	K3K7.4	ARM repeat superfamily protein (At5g50900)	Q9FI58	TCONS_00030990.p1	Bpev01.c1202.g0049.m0001	TCONS_00030990.p1	Potri.015G103700.1|PACid:27017634	TCONS_00030990.p1	Arm, KAP, HEAT_EZ, V-ATPase_H_N, DUF3535, HEAT, FIVAR, DUF3730	-	-
14441	XLOC_014441	3	TCONS_00030992	opera_scaffold_33	21982	24473	-	135	At5g13190	GILP	GSH-induced LITAF domain protein (AtGILP)	Q94CD4	TCONS_00030992.p1	Bpev01.c0052.g0055.m0001	TCONS_00030992.p1	Potri.003G165900.1|PACid:26999463	TCONS_00030992.p1	zf-LITAF-like, zf-ribbon_3, DUF3795, DUF3797, zinc_ribbon_2	-	-
14442	XLOC_014442	2	TCONS_00030995	opera_scaffold_33	47282	48767	-	242	At5g13200	T19L5.4	GRAM domain family protein	A0A1P8BC46	TCONS_00030995.p1	Bpev01.c0052.g0180.m0001	TCONS_00030995.p1	Potri.003G165600.1|PACid:27000006	TCONS_00030995.p1	GRAM	-	-
14443	XLOC_014443	1	TCONS_00030996	opera_scaffold_33	54785	57069	-	144	At3g24780	NA	Uncharacterized conserved protein UCP015417, vWA	Q1PEM2	TCONS_00030996.p1	Bpev01.c0752.g0015.m0001	TCONS_00030996.p1	Potri.003G165200.1|PACid:26997127	TCONS_00030996.p1	DUF2828, Surp	-	-
14444	XLOC_014444	2	TCONS_00030997	opera_scaffold_33	104295	115220	-	310	At3g48800	T21J18_70	Sterile alpha motif (SAM) domain-containing protein	Q9M303	TCONS_00030997.p1	Bpev01.c0052.g0049.m0001	TCONS_00030997.p1	Potri.001G062800.1|PACid:27041527	TCONS_00030997.p1	SAM_2, SAM_1, Noggin	-	-
14445	XLOC_014445	3	TCONS_00031000	opera_scaffold_33	176297	182303	-	176	At1g28100	F13K9.27	Uncharacterized protein	A8MRP0	TCONS_00031000.p1	Bpev01.c0052.g0039.m0002	TCONS_00031000.p1	Potri.003G163800.2|PACid:26996369	TCONS_00031000.p1	ADC	-	-
14446	XLOC_014446	2	TCONS_00031002	opera_scaffold_33	196062	197436	-	112	At5g62000	ARF2	Auxin response factor 2 (ARF1-binding protein) (ARF1-BP) (Protein MEGAINTEGUMENTA)	Q94JM3	TCONS_00031002.p1	Bpev01.c0052.g0036.m0001	TCONS_00031002.p1	Potri.003G163600.9|PACid:26998041	TCONS_00031002.p1	AUX_IAA	-	TR AUX/IAA
14447	XLOC_014447	2	TCONS_00031004	opera_scaffold_33	199518	201356	-	182	At5g62000	ARF2	Auxin response factor 2 (ARF1-binding protein) (ARF1-BP) (Protein MEGAINTEGUMENTA)	Q94JM3	TCONS_00031004.p1	Bpev01.c0052.g0036.m0001	TCONS_00031004.p1	Potri.003G163600.2|PACid:26998038	TCONS_00031004.p1	B3, Auxin_resp	-	TF B3->B3
14448	XLOC_014448	1	TCONS_00031006	opera_scaffold_33	224253	225142	-	112	At5g62000	ARF2	Auxin response factor 2 (ARF1-binding protein) (ARF1-BP) (Protein MEGAINTEGUMENTA)	Q94JM3	TCONS_00031006.p1	Bpev01.c0052.g0036.m0001	TCONS_00031006.p1	Potri.003G163600.9|PACid:26998041	TCONS_00031006.p1	AUX_IAA	-	TR AUX/IAA
14449	XLOC_014449	1	TCONS_00031007	opera_scaffold_33	225800	227095	-	175	At5g62010	ARF2	Auxin response factor	F4K536	TCONS_00031007.p1	Bpev01.c0052.g0036.m0001	TCONS_00031007.p1	Potri.012G106100.1|PACid:27049652	TCONS_00031007.p1	Auxin_resp	-	-
14450	XLOC_014450	1	TCONS_00031008	opera_scaffold_33	227228	228686	-	NA	NA	NA	NA	NA	NA	NA	NA	NA	NA	NA	-	-
14451	XLOC_014451	2	TCONS_00031010	opera_scaffold_33	242814	243820	-	114	At3g26740	LIR1	Light-regulated protein 1, chloroplastic (Protein CCR-LIKE, chloroplastic)	Q96500	TCONS_00031010.p1	Bpev01.c0261.g0033.m0001	TCONS_00031010.p1	Potri.001G066400.2|PACid:27048173	TCONS_00031010.p1	Lir1	-	-
14452	XLOC_014452	1	TCONS_00031011	opera_scaffold_33	246171	247202	-	174	At5g13290	CRN	Inactive leucine-rich repeat receptor-like protein kinase CORYNE (Protein SUPPRESSOR OF OVEREXPRESSION OF LLP1 2)	Q9LYU7-2	TCONS_00031011.p1	Bpev01.c0052.g0034.m0001	TCONS_00031011.p1	Potri.003G163300.1|PACid:26998926	TCONS_00031011.p1	Pkinase, PK_Tyr_Ser-Thr, Kinase-like	RLK-Pelle_LRR-XI-2	-
14453	XLOC_014453	3	TCONS_00031014	opera_scaffold_33	250377	260427	-	100	At5g13300	AGD3	ADP-ribosylation factor GTPase-activating protein AGD3 (ARF GAP AGD3) (Protein ARF-GAP DOMAIN 3) (AtAGD3) (Protein FORKED 2) (Protein SCARFACE) (Protein VASCULAR NETWORK 3)	Q5W7F2	TCONS_00031014.p1	Bpev01.c0052.g0033.m0001	TCONS_00031014.p1	Potri.003G163200.1|PACid:27000147	TCONS_00031014.p1	BAR_3, ArfGap, BAR_3, Ank_2, Ank_5, Ank, PH, Ank_3, Ank_4, BAR, PH_11, PH_8, V-SNARE	-	-
14454	XLOC_014454	4	TCONS_00031018	opera_scaffold_33	274517	278385	-	256	At2g33550	ASR3	Trihelix transcription factor ASR3 (Protein ARABIDOPSIS SH4-RELATED3)	Q8VZ20	TCONS_00031018.p1	Bpev01.c0052.g0031.m0002	TCONS_00031018.p1	Potri.001G066900.1|PACid:27043970	TCONS_00031018.p1	Myb_DNA-bind_4, Myb_DNA-bind_6, Myb_DNA-binding, Q_salvage	-	TF Trihelix
14455	XLOC_014455	1	TCONS_00031019	opera_scaffold_33	288226	289791	-	211	At5g13960	SUVH4	Histone-lysine N-methyltransferase, H3 lysine-9 specific SUVH4-like protein	A0A1P8BH29	TCONS_00031019.p1	Bpev01.c0052.g0030.m0001	TCONS_00031019.p1	Potri.003G162800.2|PACid:26999622	TCONS_00031019.p1	SET, Pre-SET, AWS	-	TR SET
14456	XLOC_014456	3	TCONS_00031021	opera_scaffold_33	290409	297356	-	281	At5g13960	SUVH4	Histone-lysine N-methyltransferase, H3 lysine-9 specific SUVH4-like protein	A0A1P8BH29	TCONS_00031021.p1	Bpev01.c0052.g0030.m0001	TCONS_00031021.p1	Potri.014G143900.1|PACid:27034276	TCONS_00031021.p1	SAD_SRA, Pre-SET, preSET_CXC	-	-
14457	XLOC_014457	1	TCONS_00031023	opera_scaffold_330	21078	21867	+	122	At3g52070	F4F15.180	At3g52070 (RNA/RNP complex-1-interacting phosphatase)	Q9SUZ7	TCONS_00031023.p2	Bpev01.c1439.g0007.m0001	TCONS_00031023.p2	Potri.009G059100.1|PACid:26986426	TCONS_00031023.p2	NA	-	-
14458	XLOC_014458	4	TCONS_00031024	opera_scaffold_330	65512	67595	+	227	At3g08020	NA	PHD finger family protein	Q0WKW1	TCONS_00031024.p1	Bpev01.c0541.g0013.m0002	TCONS_00031024.p1	Potri.001G264800.1|PACid:27048303	TCONS_00031024.p1	PHD, zf-RING_2, PHD_4, FANCL_C, Zf_RING, Prok-RING_1, zinc_ribbon_10, RINGv, PHD_2	-	-
14459	XLOC_014459	1	TCONS_00031028	opera_scaffold_330	81320	82786	+	131	At3g17210	HS1	Stress-response A/B barrel domain-containing protein HS1 (Pop3 family protein At3g17210) (Protein HEAT STABLE 1) (AtHS1)	Q9LUV2	TCONS_00031028.p1	Bpev01.c1104.g0022.m0001	TCONS_00031028.p1	Potri.010G037500.1|PACid:26981317	TCONS_00031028.p1	Dabb, BSP	-	-
14460	XLOC_014460	2	TCONS_00031030	opera_scaffold_330	90261	92321	+	130	At5g47970	K16F13.5	Aldolase-type TIM barrel family protein	A0A1P8BFB0	TCONS_00031030.p1	Bpev01.c0777.g0002.m0001	TCONS_00031030.p1	Potri.001G264900.4|PACid:27043528	TCONS_00031030.p1	Dus	-	-
14461	XLOC_014461	3	TCONS_00031032	opera_scaffold_330	96874	103895	+	134	At3g63510	NA	tRNA-dihydrouridine synthase (EC 1.3.1.-)	A8MRX7	TCONS_00031032.p1	Bpev01.c0777.g0002.m0001	TCONS_00031032.p1	Potri.001G264900.3|PACid:27043527	TCONS_00031032.p1	Dus, Dus, His_biosynth, FMN_dh, SnoaL, IMPDH	-	-
14462	XLOC_014462	1	TCONS_00031034	opera_scaffold_330	103902	105473	+	109	At1g51400	F11M15.26	At1g51400/F5D21_10 (F11M15.26 protein) (Photosystem II 5 kD protein)	Q9SYE2	TCONS_00031034.p1	Bpev01.c0777.g0003.m0001	TCONS_00031034.p1	Potri.001G256900.1|PACid:27043847	TCONS_00031034.p1	PsbW, 30K_MP_C_Ter, Pertus-S5-tox, UCR_Fe-S_N	-	-
14463	XLOC_014463	2	TCONS_00031035	opera_scaffold_330	113906	122736	+	328	At3g60830	ARP7	Actin-related protein 7	Q8L4Y5	TCONS_00031035.p1	Bpev01.c0777.g0005.m0001	TCONS_00031035.p1	Potri.009G060200.1|PACid:26986654	TCONS_00031035.p1	Actin, MreB_Mbl, FtsA, PilM_2	-	-
14464	XLOC_014464	2	TCONS_00031038	opera_scaffold_330	9532	15388	-	169	At3g63500	OBE4	Protein OBERON 4 (Protein TITANIA 1)	Q84TI3	TCONS_00031038.p1	Bpev01.c1439.g0008.m0001	TCONS_00031038.p1	Potri.009G059000.1|PACid:26987137	TCONS_00031038.p1	PHD_Oberon, Oberon_cc, Glrx-like	-	-
14465	XLOC_014465	3	TCONS_00031039	opera_scaffold_330	22749	25159	-	292	At3g21640	FKBP42	Peptidyl-prolyl cis-trans isomerase FKBP42 (PPIase FKBP42) (EC 5.2.1.8) (42 kDa peptidyl-prolyl isomerase) (FK506-binding protein 42) (AtFKBP42) (Immunophilin FKBP42) (Protein TWISTED DWARF 1) (Protein ULTRACURVATA 2) (Rotamase)	Q9LDC0	TCONS_00031039.p1	Bpev01.c1439.g0006.m0001	TCONS_00031039.p1	Potri.009G059200.1|PACid:26988183	TCONS_00031039.p1	TPR_2, TPR_11, TPR_1, FKBP_C, TPR_6, TPR_16, TPR_8, TPR_14, TPR_19, TPR_17, TPR_9, TPR_12, ANAPC3, Coatomer_E, DUF3856, TPR_21	-	-
14466	XLOC_014466	1	TCONS_00031042	opera_scaffold_330	30980	31877	-	117	At5g21080	T10F18.110	Uncharacterized protein	F4K6Z1	TCONS_00031042.p1	Bpev01.c0029.g0100.m0001	TCONS_00031042.p1	Potri.006G052100.1|PACid:27007751	TCONS_00031042.p1	DehI	-	-
14467	XLOC_014467	1	TCONS_00031043	opera_scaffold_330	32931	36013	-	255	At5g21080	T10F18.110	Uncharacterized protein	F4K6Z1	TCONS_00031043.p1	Bpev01.c0029.g0100.m0001	TCONS_00031043.p1	Potri.006G052100.4|PACid:27007753	TCONS_00031043.p1	NA	-	-
14468	XLOC_014468	1	TCONS_00031044	opera_scaffold_330	36766	37222	-	105	At5g21080	T10F18.110	Uncharacterized protein	F4K6Z1	TCONS_00031044.p1	Bpev01.c0029.g0100.m0001	TCONS_00031044.p1	Potri.006G052100.3|PACid:27007752	TCONS_00031044.p1	NA	-	-
14469	XLOC_014469	1	TCONS_00031045	opera_scaffold_330	41470	47259	-	145	At5g21080	T10F18.110	Uncharacterized protein	F4K6Z1	TCONS_00031045.p1	Bpev01.c0029.g0100.m0001	TCONS_00031045.p1	Potri.006G052100.4|PACid:27007753	TCONS_00031045.p1	NA	-	-
14470	XLOC_014470	2	TCONS_00031047	opera_scaffold_330	56554	60505	-	165	At3g52090	NRPB11	DNA-directed RNA polymerases II, IV and V subunit 11 (DNA-directed RNA polymerase II 13.6 kDa polypeptide) (DNA-directed RNA polymerase II subunit J) (DNA-directed RNA polymerase II subunit RPB11) (RNA polymerase II subunit B11)	Q38859	TCONS_00031047.p1	Bpev01.c1439.g0003.m0001	TCONS_00031047.p1	Potri.009G070900.3|PACid:26986332	TCONS_00031047.p1	RNA_pol_L_2, RNA_pol_L, DUF371, Auts2, VirK	-	-
14471	XLOC_014471	4	TCONS_00031050	opera_scaffold_330	84211	88025	-	104	At3g08010	ATAB2	Protein TAB2 homolog, chloroplastic (Protein ATAB2)	Q9SFB3	TCONS_00031050.p2	Bpev01.c0541.g0011.m0001	TCONS_00031050.p1	Potri.009G059600.2|PACid:26988098	TCONS_00031050.p2	Tab2_like, Tab2_like	-	-
14472	XLOC_014472	2	TCONS_00031053	opera_scaffold_330	125732	127783	-	165	At2g28305	LOG1	Cytokinin riboside 5'-monophosphate phosphoribohydrolase LOG1 (EC 3.2.2.n1) (Protein LONELY GUY 1)	Q8RUN2	TCONS_00031053.p1	Bpev01.c0777.g0006.m0001	TCONS_00031053.p1	Potri.009G060300.1|PACid:26985857	TCONS_00031053.p1	Lysine_decarbox, LDcluster4, DUF2208	-	-
14473	XLOC_014473	1	TCONS_00031054	opera_scaffold_3300	6873	7827	-	133	NA	NA	NA	NA	NA	NA	NA	NA	NA	NA	-	-
14474	XLOC_014474	2	TCONS_00031056	opera_scaffold_3303	20211	23494	-	385	At1g51140	BHLH122	Transcription factor bHLH122 (Basic helix-loop-helix protein 122) (AtbHLH122) (bHLH 122) (Transcription factor EN 70) (bHLH transcription factor bHLH122)	Q9C690	TCONS_00031056.p1	Bpev01.c1593.g0002.m0001	TCONS_00031056.p1	Potri.003G207200.2|PACid:26997651	TCONS_00031056.p1	HLH	-	-
14475	XLOC_014475	2	TCONS_00031057	opera_scaffold_3304	14310	14879	-	114	At5g40990	GLIP1	GDSL esterase/lipase 1 (EC 3.1.1.-) (Extracellular lipase 1)	Q9FLN0	TCONS_00031057.p1	Bpev01.c0123.g0002.m0001	TCONS_00031057.p1	Potri.003G071400.1|PACid:26998715	TCONS_00031057.p1	Lipase_GDSL	-	-
14476	XLOC_014476	1	TCONS_00031059	opera_scaffold_3304	15061	15779	-	NA	NA	NA	NA	NA	NA	NA	NA	NA	NA	NA	-	-
14477	XLOC_014477	4	TCONS_00031062	opera_scaffold_3304	15976	16846	-	NA	NA	NA	NA	NA	NA	NA	NA	NA	NA	NA	-	-
14478	XLOC_014478	2	TCONS_00031065	opera_scaffold_3304	17336	18314	-	NA	NA	NA	NA	NA	NA	NA	NA	NA	NA	NA	-	-
14479	XLOC_014479	2	TCONS_00031067	opera_scaffold_3304	36356	38798	-	141	NA	NA	NA	NA	NA	NA	NA	NA	NA	NA	-	-
14480	XLOC_014480	1	TCONS_00031068	opera_scaffold_3305	4979	5968	+	113	At5g17870	PSRP6	50S ribosomal protein 6, chloroplastic (CL25) (Plastid-specific 50S ribosomal protein 6) (PSRP-6)	Q9FKP0	TCONS_00031068.p1	Bpev01.c0828.g0011.m0001	TCONS_00031068.p1	Potri.002G112500.1|PACid:27023959	TCONS_00031068.p1	DUF5323	-	-
14481	XLOC_014481	2	TCONS_00031070	opera_scaffold_3305	7706	13341	-	347	At4g08170	ITPK3	Inositol-tetrakisphosphate 1-kinase 3 (EC 2.7.1.134) (Inositol 1,3,4-trisphosphate 5/6-kinase 3) (AtItpk-3) (Inositol-triphosphate 5/6-kinase 3) (Ins(1,3,4)P(3) 5/6-kinase 3) (EC 2.7.1.159)	Q9SUG3	TCONS_00031070.p1	Bpev01.c0828.g0012.m0001	TCONS_00031070.p1	Potri.005G149800.1|PACid:27030606	TCONS_00031070.p1	Ins134_P3_kin, Ins134_P3_kin_N	-	-
14482	XLOC_014482	1	TCONS_00031071	opera_scaffold_3305	25312	26014	-	NA	NA	NA	NA	NA	NA	NA	NA	NA	NA	NA	-	-
14483	XLOC_014483	1	TCONS_00031072	opera_scaffold_3305	26759	28930	-	486	At2g35510	SRO1	Poly [ADP-ribose] polymerase (PARP) (EC 2.4.2.-)	A0A1P8AY19	TCONS_00031072.p1	Bpev01.c0828.g0013.m0001	TCONS_00031072.p1	Potri.002G112300.3|PACid:27021693	TCONS_00031072.p1	RST, PARP, WWE	-	-
14484	XLOC_014484	2	TCONS_00031073	opera_scaffold_3307	3357	7991	+	460	At3g47570	F1P2.120	Probable LRR receptor-like serine/threonine-protein kinase At3g47570 (EC 2.7.11.1)	C0LGP4	TCONS_00031073.p1	Bpev01.c0042.g0071.m0001	TCONS_00031073.p1	Potri.011G102800.1|PACid:27003251	TCONS_00031073.p1	Pkinase, PK_Tyr_Ser-Thr, ABC1, LRR_8, APH, TCAD9, Dpy19, DUF4750	RLK-Pelle_LRR-XII-1	-
14485	XLOC_014485	1	TCONS_00031075	opera_scaffold_3308	22786	23018	-	NA	NA	NA	NA	NA	NA	NA	NA	NA	NA	NA	-	-
14486	XLOC_014486	1	TCONS_00031076	opera_scaffold_3309	13549	15562	+	448	At3g02660	EMB2768	Tyrosine--tRNA ligase, chloroplastic/mitochondrial (EC 6.1.1.1) (Protein EMBRYO DEFECTIVE 2768) (Protein EMBRYONIC FACTOR 31) (Tyrosyl-tRNA synthetase) (TyrRS)	Q9M876	TCONS_00031076.p1	Bpev01.c0713.g0014.m0001	TCONS_00031076.p1	Potri.014G140400.1|PACid:27035535	TCONS_00031076.p1	tRNA-synt_1b, S4, TyrRSs_C	-	-
14487	XLOC_014487	1	TCONS_00031077	opera_scaffold_3309	27672	29022	+	284	At1g72300	PSY1R	Tyrosine-sulfated glycopeptide receptor 1 (EC 2.7.11.1) (PSY1 receptor)	Q9C7S5	TCONS_00031077.p1	Bpev01.c0120.g0021.m0001	TCONS_00031077.p1	Potri.001G161000.1|PACid:27045536	TCONS_00031077.p1	PK_Tyr_Ser-Thr, Pkinase, ABC1, Kinase-like, APH, Pkinase_fungal, Nbs1_C	RLK-Pelle_LRR-Xb-1	-
14488	XLOC_014488	1	TCONS_00031078	opera_scaffold_3309	31132	31546	+	NA	NA	NA	NA	NA	NA	NA	NA	NA	NA	NA	-	-
14489	XLOC_014489	2	TCONS_00031079	opera_scaffold_331	68279	71066	+	346	At1g05460	SDE3	Probable RNA helicase SDE3 (EC 3.6.4.13) (Silencing defective protein 3)	Q8GYD9	TCONS_00031079.p1	Bpev01.c1989.g0002.m0001	TCONS_00031079.p1	Potri.005G089800.1|PACid:27030836	TCONS_00031079.p1	AAA_11	-	-
14490	XLOC_014490	1	TCONS_00031081	opera_scaffold_331	71184	86041	+	NA	NA	NA	NA	NA	NA	NA	NA	NA	NA	NA	-	-
14491	XLOC_014491	4	TCONS_00031083	opera_scaffold_331	81030	86991	+	194	At1g05460	SDE3	Probable RNA helicase SDE3 (EC 3.6.4.13) (Silencing defective protein 3)	Q8GYD9	TCONS_00031083.p1	Bpev01.c1989.g0002.m0001	TCONS_00031083.p1	Potri.005G089800.1|PACid:27030836	TCONS_00031083.p1	AAA_11, Meleagrin	-	-
14492	XLOC_014492	1	TCONS_00031085	opera_scaffold_331	82872	91853	+	165	NA	NA	NA	NA	NA	NA	NA	NA	NA	SARAF, DUF6479	-	-
14493	XLOC_014493	4	TCONS_00031089	opera_scaffold_331	140606	145746	+	190	At1g50320	ATHX	Thioredoxin X, chloroplastic (AtTrxx)	Q8LD49	TCONS_00031089.p1	Bpev01.c0866.g0002.m0001	TCONS_00031089.p1	Potri.007G074000.1|PACid:27015221	TCONS_00031089.p1	Thioredoxin, Thioredoxin_2, Thioredoxin_9, Thioredoxin_8, AhpC-TSA, Thioredoxin_7, TraF, OST3_OST6, Thioredoxin_3, Thioredoxin_6, KaiB, Redoxin	-	-
14494	XLOC_014494	1	TCONS_00031091	opera_scaffold_331	8733	12895	-	202	At5g08335	ICMTB	Protein-S-isoprenylcysteine O-methyltransferase B (AtICMTB) (EC 2.1.1.100) (Isoprenylcysteine carboxylmethyltransferase B) (Prenylated protein carboxyl methyltransferase B) (Prenylcysteine carboxyl methyltransferase B)	Q93W54	TCONS_00031091.p1	Bpev01.c1989.g0007.m0001	TCONS_00031091.p1	Potri.005G089500.1|PACid:27029713	TCONS_00031091.p1	ICMT, PEMT, DUF1295, NnrU, Fig1	-	-
14495	XLOC_014495	1	TCONS_00031092	opera_scaffold_331	42008	43434	-	154	At1g70830	MLP28	MLP-like protein 28	B3H4F3	TCONS_00031092.p1	Bpev01.c2701.g0001.m0001	TCONS_00031092.p1	Potri.010G111000.2|PACid:26978947	TCONS_00031092.p1	Bet_v_1, Polyketide_cyc2	-	-
14496	XLOC_014496	5	TCONS_00031095	opera_scaffold_331	45919	52066	-	169	At5g23300	PYRD	Dihydroorotate dehydrogenase (quinone), mitochondrial (DHOdehase) (EC 1.3.5.2) (Dihydroorotate oxidase)	P32746	TCONS_00031095.p1	Bpev01.c1989.g0005.m0001	TCONS_00031095.p1	Potri.007G074200.1|PACid:27015614	TCONS_00031095.p1	DHO_dh, FMN_dh, NMO	-	-
14497	XLOC_014497	4	TCONS_00031099	opera_scaffold_331	102403	108031	-	156	At5g23290	MKD15.15	Probable prefoldin subunit 5	P57742	TCONS_00031099.p1	Bpev01.c2343.g0003.m0001	TCONS_00031099.p1	Potri.005G090100.1|PACid:27031795	TCONS_00031099.p1	Prefoldin, ING, HK97-gp10_like	-	-
14498	XLOC_014498	2	TCONS_00031103	opera_scaffold_331	110616	113556	-	265	At5g23280	TCP7	Transcription factor TCP7	Q9FMX2	TCONS_00031103.p1	Bpev01.c2343.g0004.m0001	TCONS_00031103.p1	Potri.005G090300.3|PACid:27031284	TCONS_00031103.p1	TCP, Med12-PQL	-	TF TCP
14499	XLOC_014499	2	TCONS_00031105	opera_scaffold_331	132832	137439	-	162	At5g08320	F8L15.50	At5g08320 (E2F-associated phosphoprotein)	Q9FTA3	TCONS_00031105.p1	Bpev01.c0866.g0001.m0001	TCONS_00031105.p1	Potri.005G090400.1|PACid:27029401	TCONS_00031105.p1	Eapp_C, Yippee-Mis18, ADD_ATRX	-	-
14500	XLOC_014500	1	TCONS_00031106	opera_scaffold_331	133527	133798	-	NA	NA	NA	NA	NA	NA	NA	NA	NA	NA	NA	-	-
14501	XLOC_014501	1	TCONS_00031107	opera_scaffold_3310	28881	29355	+	NA	NA	NA	NA	NA	NA	NA	NA	NA	NA	NA	-	-
14502	XLOC_014502	2	TCONS_00031109	opera_scaffold_3310	891	2488	-	NA	NA	NA	NA	NA	NA	NA	NA	NA	NA	NA	-	-
14503	XLOC_014503	5	TCONS_00031111	opera_scaffold_3310	4010	8240	-	338	At3g04120	GAPC1	Glyceraldehyde-3-phosphate dehydrogenase GAPC1, cytosolic (EC 1.2.1.12) (NAD-dependent glyceraldehydephosphate dehydrogenase C subunit 1)	P25858	TCONS_00031111.p1	Bpev01.c1513.g0002.m0001	TCONS_00031111.p1	Potri.012G094100.1|PACid:27050127	TCONS_00031111.p1	Gp_dh_C, Gp_dh_N, DapB_N, 2-Hacid_dh_C	-	-
14504	XLOC_014504	1	TCONS_00031115	opera_scaffold_3310	25634	26672	-	203	At3g48280	CYP71A25	Cytochrome P450 71A25 (EC 1.14.-.-)	Q9STK8	TCONS_00031115.p1	Bpev01.c0426.g0010.m0001	TCONS_00031115.p1	Potri.015G085800.1|PACid:27018609	TCONS_00031115.p1	p450	-	-
14505	XLOC_014505	1	TCONS_00031116	opera_scaffold_3313	1691	4853	-	457	At3g07360	PUB9	U-box domain-containing protein 9 (EC 2.3.2.27) (Plant U-box protein 9) (RING-type E3 ubiquitin transferase PUB9)	Q9SRT0	TCONS_00031116.p1	Bpev01.c1754.g0005.m0001	TCONS_00031116.p1	Potri.002G248600.1|PACid:27021993	TCONS_00031116.p1	U-box, Arm, DUF5578, zf-Nse, Vps35, RTTN_N, HEAT_2	-	-
14506	XLOC_014506	2	TCONS_00031118	opera_scaffold_3314	1	15404	+	144	At1g73090	F3N23.29	At1g73090 (WD repeat protein)	Q8LF02	TCONS_00031118.p1	Bpev01.c1936.g0007.m0001	TCONS_00031118.p1	Potri.010G250100.2|PACid:26982966	TCONS_00031118.p1	NA	-	-
14507	XLOC_014507	1	TCONS_00031119	opera_scaffold_3314	5045	5645	+	NA	NA	NA	NA	NA	NA	NA	NA	NA	NA	NA	-	-
14508	XLOC_014508	1	TCONS_00031120	opera_scaffold_3314	10033	10715	-	193	At5g51630	K17N15.18	ADP-ribosyl cyclase/cyclic ADP-ribose hydrolase (EC 3.2.2.6)	Q0WPW2	TCONS_00031120.p1	Bpev01.c1078.g0007.m0001	TCONS_00031120.p1	Potri.013G098000.1|PACid:26996097	TCONS_00031120.p1	LRR_4, LRR_8, LRR_3, LRR_9, LRR_5, LRR_1	-	-
14509	XLOC_014509	1	TCONS_00031121	opera_scaffold_3314	10755	11325	-	150	At5g36930	MLF18.50	ADP-ribosyl cyclase/cyclic ADP-ribose hydrolase (EC 3.2.2.6)	A0A1P8BBG0	TCONS_00031121.p1	Bpev01.c1087.g0001.m0001	TCONS_00031121.p1	Potri.019G002600.1|PACid:27025927	TCONS_00031121.p1	NA	-	-
14510	XLOC_014510	1	TCONS_00031122	opera_scaffold_3314	11876	13213	-	251	At5g36930	MLF18.50	ADP-ribosyl cyclase/cyclic ADP-ribose hydrolase (EC 3.2.2.6)	B3H776	TCONS_00031122.p1	Bpev01.c0536.g0019.m0001	TCONS_00031122.p1	Potri.017G105300.2|PACid:26983753	TCONS_00031122.p1	TIR, TIR_2, NB-ARC, AAA_16, AAA, ABC_tran, ATPase_2, AAA_24, AAA_22, MbeB_N	-	-
14511	XLOC_014511	1	TCONS_00031123	opera_scaffold_3314	37103	39967	-	NA	NA	NA	NA	NA	NA	NA	NA	NA	NA	NA	-	-
14512	XLOC_014512	6	TCONS_00031124	opera_scaffold_3315	7938	11616	+	294	At4g02600	MLO1	MLO-like protein 1 (AtMlo1) (MLO protein homolog 1) (AtMlo-H1)	O49621	TCONS_00031124.p1	Bpev01.c0486.g0010.m0001	TCONS_00031124.p1	Potri.007G146900.2|PACid:27015947	TCONS_00031124.p1	Mlo, FAM165, C9orf72-like, DUF3382, Gaa1	-	-
14513	XLOC_014513	1	TCONS_00031130	opera_scaffold_3316	13890	14185	-	NA	NA	NA	NA	NA	NA	NA	NA	NA	NA	NA	-	-
14514	XLOC_014514	1	TCONS_00031131	opera_scaffold_3317	1819	2809	+	106	NA	NA	NA	NA	NA	NA	NA	NA	NA	NA	-	-
14515	XLOC_014515	1	TCONS_00031132	opera_scaffold_3317	21523	22701	+	244	At3g63540	TEL3S	Thylakoid lumenal 19 kDa protein, chloroplastic (P19)	P82658	TCONS_00031132.p1	Bpev01.c0777.g0022.m0001	TCONS_00031132.p1	Potri.009G062500.1|PACid:26985884	TCONS_00031132.p1	PsbP, WW	-	-
14516	XLOC_014516	3	TCONS_00031135	opera_scaffold_3317	11377	20280	-	407	At3g63550	NA	Putative RING-type E3 ubiquitin transferase C3H69 (EC 2.3.2.27) (Zinc finger CCCH domain-containing protein 69) (AtC3H69)	E0X9N4	TCONS_00031135.p1	Bpev01.c0777.g0021.m0002	TCONS_00031135.p1	Potri.001G268200.3|PACid:27043884	TCONS_00031135.p1	zf-CCCH_4, zf_CCCH_4, zf-CCCH, Torus, zf-CCCH_2, zf-RING_2, zf-C3HC4, zf-CCCH_3, zf-RING_5, zf-RING_UBOX, zf-rbx1, FANCL_C, zf-C3HC4_2, zf-C3HC4_4, zf-ANAPC11, Defensin_int	-	TF C3H
14517	XLOC_014517	1	TCONS_00031136	opera_scaffold_3317	23570	24971	-	145	NA	NA	NA	NA	NA	Bpev01.c0777.g0023.m0001	TCONS_00031136.p1	Potri.001G268000.1|PACid:27043135	TCONS_00031136.p1	Yeast-kill-tox	-	-
14518	XLOC_014518	2	TCONS_00031137	opera_scaffold_3318	12988	13632	+	151	At5g58910	LAC16	Laccase-16 (EC 1.10.3.2) (Benzenediol:oxygen oxidoreductase 16) (Diphenol oxidase 16) (Urishiol oxidase 16)	Q1PDH6	TCONS_00031137.p1	Bpev01.c0981.g0003.m0001	TCONS_00031137.p1	Potri.019G088800.1|PACid:27025082	TCONS_00031137.p1	Cu-oxidase, Cu-oxidase_3	-	-
14519	XLOC_014519	1	TCONS_00031139	opera_scaffold_3318	13649	14857	+	282	At2g30210	LAC3	Laccase-3 (EC 1.10.3.2) (Benzenediol:oxygen oxidoreductase 3) (Diphenol oxidase 3) (Urishiol oxidase 3)	Q56YT0	TCONS_00031139.p1	Bpev01.c1910.g0004.m0001	TCONS_00031139.p1	Potri.019G088900.1|PACid:27026567	TCONS_00031139.p1	Cu-oxidase_2	-	-
14520	XLOC_014520	2	TCONS_00031141	opera_scaffold_3318	24650	32410	+	756	At1g16120	WAKL1	Wall-associated receptor kinase-like 1 (EC 2.7.11.-)	Q9S9M5	TCONS_00031141.p1	Bpev01.c0547.g0018.m0001	TCONS_00031141.p1	Potri.T126700.1|PACid:26993271	TCONS_00031141.p1	Pkinase, PK_Tyr_Ser-Thr, GUB_WAK_bind, WAK, EGF_CA, PIP49_C, ABC1, Kinase-like	RLK-Pelle_WAK	-
14521	XLOC_014521	3	TCONS_00031144	opera_scaffold_3318	18731	19498	-	116	NA	NA	NA	NA	NA	Bpev01.c0341.g0004.m0001	TCONS_00031144.p1	Potri.004G172400.1|PACid:26992774	TCONS_00031144.p1	PI3K_P85_iSH2	-	-
14522	XLOC_014522	1	TCONS_00031145	opera_scaffold_3319	10601	11930	+	215	NA	NA	NA	NA	NA	NA	NA	NA	NA	NA	-	-
14523	XLOC_014523	1	TCONS_00031146	opera_scaffold_3319	12246	14352	+	103	At1g04400	CRY2	Cryptochrome-2 (Atcry2) (Blue light photoreceptor) (Protein PHR homolog 1) (AtPHH1) (Protein SUPPRESSOR OF elf3 20)	Q96524	TCONS_00031146.p1	Bpev01.c0350.g0019.m0001	TCONS_00031146.p1	Potri.010G071200.2|PACid:26980916	TCONS_00031146.p1	DNA_photolyase	-	-
14524	XLOC_014524	1	TCONS_00031147	opera_scaffold_3319	14542	15258	+	148	At1g04400	CRY2	Cryptochrome-2 (Atcry2) (Blue light photoreceptor) (Protein PHR homolog 1) (AtPHH1) (Protein SUPPRESSOR OF elf3 20)	Q96524	TCONS_00031147.p1	Bpev01.c0350.g0019.m0001	TCONS_00031147.p1	Potri.010G071200.2|PACid:26980916	TCONS_00031147.p1	FAD_binding_7	-	-
14525	XLOC_014525	3	TCONS_00031148	opera_scaffold_3319	25122	28870	+	NA	NA	NA	NA	NA	NA	NA	NA	NA	NA	NA	-	-
14526	XLOC_014526	2	TCONS_00031152	opera_scaffold_332	3542	6742	+	182	At1g68070	T23K23.8	At1g68070 (Putative RING zinc finger protein; 27623-28978) (Zinc finger, C3HC4 type (RING finger) family protein)	Q9C9X1	TCONS_00031152.p1	Bpev01.c2017.g0002.m0001	TCONS_00031152.p1	Potri.010G106300.2|PACid:26979636	TCONS_00031152.p1	zf-RING_2, zf-RING_11, zf-rbx1, zf-C3HC4_2, zf-C3HC4, zf-C3HC4_3, zf-RING_5, zf-ANAPC11, zf-RING_UBOX, CD225, FANCL_C	-	-
14527	XLOC_014527	2	TCONS_00031154	opera_scaffold_332	39838	41482	+	117	At5g45790	MRA19.23	Ubiquitin carboxyl-terminal hydrolase family protein	F4KEN1	TCONS_00031154.p1	Bpev01.c0027.g0034.m0001	TCONS_00031154.p1	Potri.016G030300.1|PACid:27014007	TCONS_00031154.p1	PORR	-	-
14528	XLOC_014528	3	TCONS_00031155	opera_scaffold_332	89807	96218	+	731	At1g73100	SUVH3	Histone-lysine N-methyltransferase, H3 lysine-9 specific SUVH3 (EC 2.1.1.-) (Histone H3-K9 methyltransferase 3) (H3-K9-HMTase 3) (Protein SET DOMAIN GROUP 19) (Suppressor of variegation 3-9 homolog protein 3) (Su(var)3-9 homolog protein 3)	Q9C5P4	TCONS_00031155.p1	Bpev01.c2018.g0001.m0001	TCONS_00031155.p1	Potri.016G025300.3|PACid:27012947	TCONS_00031155.p1	SAD_SRA, SET, Pre-SET	-	TR SET
14529	XLOC_014529	1	TCONS_00031158	opera_scaffold_332	99787	101373	+	196	At5g05070	PAT03	Probable protein S-acyltransferase 3 (EC 2.3.1.225) (Probable palmitoyltransferase At5g05070) (Zinc finger DHHC domain-containing protein At5g05070)	Q5PNZ1	TCONS_00031158.p1	Bpev01.c3424.g0002.m0001	TCONS_00031158.p1	Potri.016G025200.1|PACid:27013519	TCONS_00031158.p1	DHHC	-	-
14530	XLOC_014530	1	TCONS_00031159	opera_scaffold_332	104760	107260	+	NA	NA	NA	NA	NA	NA	NA	NA	NA	NA	NA	-	-
14531	XLOC_014531	2	TCONS_00031161	opera_scaffold_332	107642	111878	+	598	At5g63720	KPL	Protein KOKOPELLI	Q9FFP2	TCONS_00031161.p1	Bpev01.c0626.g0011.m0001	TCONS_00031161.p1	Potri.007G098300.1|PACid:27015919	TCONS_00031161.p1	NA	-	-
14532	XLOC_014532	1	TCONS_00031162	opera_scaffold_332	133060	141174	+	480	At3g56930	PAT04	Probable protein S-acyltransferase 4 (EC 2.3.1.225) (Probable palmitoyltransferase At3g56930) (Zinc finger DHHC domain-containing protein At3g56930)	Q9M1K5	TCONS_00031162.p1	Bpev01.c3424.g0002.m0001	TCONS_00031162.p1	Potri.016G025100.2|PACid:27012049	TCONS_00031162.p1	DHHC, DUF3810, DUF5652, DUF6512	-	-
14533	XLOC_014533	2	TCONS_00031164	opera_scaffold_332	144155	147174	+	320	At3g56940	CRD1	Magnesium-protoporphyrin IX monomethyl ester [oxidative] cyclase, chloroplastic (Mg-protoporphyrin IX monomethyl ester oxidative cyclase) (EC 1.14.13.81) (Copper response defect 1 protein) (Dicarboxylate diiron protein) (AtZIP) (MPE-cyclase)	Q9M591	TCONS_00031164.p1	Bpev01.c1526.g0001.m0001	TCONS_00031164.p1	Potri.006G027300.2|PACid:27005541	TCONS_00031164.p1	Rubrerythrin, FA_desaturase_2	-	-
14534	XLOC_014534	1	TCONS_00031165	opera_scaffold_332	10371	11442	-	188	At3g56910	PSRP5	50S ribosomal protein 5, chloroplastic (Plastid-specific 50S ribosomal protein 5) (PSRP-5)	Q9LER7	TCONS_00031165.p1	Bpev01.c2017.g0003.m0001	TCONS_00031165.p1	Potri.016G027600.1|PACid:27011845	TCONS_00031165.p1	NA	-	-
14535	XLOC_014535	2	TCONS_00031167	opera_scaffold_332	13343	15015	-	164	NA	NA	NA	NA	NA	NA	NA	NA	NA	NA	-	-
14536	XLOC_014536	2	TCONS_00031168	opera_scaffold_332	27636	28737	-	148	NA	NA	NA	NA	NA	Bpev01.c2017.g0003.m0001	TCONS_00031168.p1	Potri.006G030700.1|PACid:27005289	TCONS_00031168.p1	hNIFK_binding	-	-
14537	XLOC_014537	5	TCONS_00031172	opera_scaffold_332	30142	37559	-	442	At3g56900	AAAS	Aladin	Q8GWR1	TCONS_00031172.p1	Bpev01.c1505.g0003.m0001	TCONS_00031172.p1	Potri.016G030400.3|PACid:27011701	TCONS_00031172.p1	ANAPC4_WD40, WD40, eIF2A, PD40, Tachylectin, DPPIV_N, Lactonase	-	-
14538	XLOC_014538	8	TCONS_00031180	opera_scaffold_332	66603	76990	-	676	At3g10740	ASD1	Alpha-L-arabinofuranosidase 1 (AtASD1) (EC 3.2.1.55) (Beta-D-xylosidase) (EC 3.2.1.-)	Q9SG80	TCONS_00031180.p1	Bpev01.c2017.g0001.m0001	TCONS_00031180.p1	Potri.016G025500.1|PACid:27013198	TCONS_00031180.p1	Alpha-L-AF_C, CBM_4_9, CBM_6, zf-CHCC	-	-
14539	XLOC_014539	1	TCONS_00031183	opera_scaffold_332	102124	102434	-	NA	NA	NA	NA	NA	NA	NA	NA	NA	NA	NA	-	-
14540	XLOC_014540	2	TCONS_00031185	opera_scaffold_332	146906	147813	-	119	At3g56950	SIP2-1	Probable aquaporin SIP2-1 (Small basic intrinsic protein 2-1) (AtSIP2;1)	Q9M1K3	TCONS_00031185.p1	Bpev01.c0212.g0010.m0001	TCONS_00031185.p1	Potri.016G024900.2|PACid:27012100	TCONS_00031185.p1	MIP	-	-
14541	XLOC_014541	1	TCONS_00031186	opera_scaffold_3320	1342	2607	+	360	At2g01410	F10A8.30	NHL domain-containing protein	Q9ZNQ5	TCONS_00031186.p1	Bpev01.c1162.g0007.m0001	TCONS_00031186.p1	Potri.001G156300.1|PACid:27046218	TCONS_00031186.p1	SGL, SBBP, NHL	-	-
14542	XLOC_014542	2	TCONS_00031187	opera_scaffold_3320	4499	11478	+	352	At1g48900	SRP-54C	Signal recognition particle 54 kDa protein 3 (SRP54)	P49967	TCONS_00031187.p1	Bpev01.c0024.g0019.m0001	TCONS_00031187.p1	Potri.016G112800.1|PACid:27013605	TCONS_00031187.p1	SRP54, SRP54_N, cobW, AAA_33, SRPRB, SRP_SPB, AAA, Zeta_toxin, MMR_HSR1, CLP1_P, AAA_16, AAA_30, Fe-ADH, DO-GTPase2, AAA_17, PduV-EutP, ResIII, AAA_24, ATP_bind_1, CbiA, APS_kinase, AAA_22, MobB	-	-
14543	XLOC_014543	1	TCONS_00031189	opera_scaffold_3320	12826	13691	+	102	At1g48900	SRP-54C	Signal recognition particle 54 kDa protein 3 (SRP54)	P49967	TCONS_00031189.p2	Bpev01.c0024.g0019.m0001	TCONS_00031189.p2	Potri.016G112800.5|PACid:27013608	TCONS_00031189.p2	SRP_SPB	-	-
14544	XLOC_014544	1	TCONS_00031190	opera_scaffold_3320	1154	2424	-	136	NA	NA	NA	NA	NA	NA	NA	NA	NA	NA	-	-
14545	XLOC_014545	3	TCONS_00031193	opera_scaffold_3320	14490	28773	-	175	At3g15920	EREX	PX domain-containing protein EREX (Protein ENDOSOMAL RAB EFFECTOR WITH PX-DOMAIN)	Q9LSB9	TCONS_00031193.p1	Bpev01.c0024.g0018.m0001	TCONS_00031193.p1	Potri.001G201900.1|PACid:27044096	TCONS_00031193.p1	PX, GA, LMBR1	-	-
14546	XLOC_014546	1	TCONS_00031194	opera_scaffold_3321	7740	10199	+	500	At3g26300	CYP71B34	Cytochrome P450 71B34 (EC 1.14.-.-)	Q9LIP6	TCONS_00031194.p1	Bpev01.c0426.g0021.m0001	TCONS_00031194.p1	Potri.012G090000.1|PACid:27050265	TCONS_00031194.p1	p450	-	-
14547	XLOC_014547	4	TCONS_00031196	opera_scaffold_3321	10729	14806	+	245	At4g24750	STR11	Rhodanese-like domain-containing protein 11, chloroplastic (Sulfurtransferase 11) (AtStr11)	Q0WWT7	TCONS_00031196.p1	Bpev01.c0426.g0020.m0001	TCONS_00031196.p1	Potri.015G086100.1|PACid:27018164	TCONS_00031196.p1	Rhodanese, CODH_A_N	-	-
14548	XLOC_014548	2	TCONS_00031199	opera_scaffold_3321	15393	15805	+	NA	NA	NA	NA	NA	NA	NA	NA	NA	NA	NA	-	-
14549	XLOC_014549	1	TCONS_00031201	opera_scaffold_3321	18188	26049	+	NA	NA	NA	NA	NA	NA	NA	NA	NA	NA	NA	-	-
14550	XLOC_014550	1	TCONS_00031202	opera_scaffold_3321	17709	18820	-	261	At3g26210	CYP71B23	Cytochrome P450 71B23 (EC 1.14.-.-)	Q9LTM0	TCONS_00031202.p1	Bpev01.c0426.g0018.m0001	TCONS_00031202.p1	Potri.015G086000.1|PACid:27019707	TCONS_00031202.p1	p450	-	-
14551	XLOC_014551	3	TCONS_00031203	opera_scaffold_3321	25235	28972	-	113	At1g13110	CYP71B7	Cytochrome P450 71B7 (EC 1.14.-.-)	Q96514	TCONS_00031203.p1	Bpev01.c0426.g0018.m0001	TCONS_00031203.p1	Potri.015G086000.1|PACid:27019707	TCONS_00031203.p1	p450	-	-
14552	XLOC_014552	1	TCONS_00031206	opera_scaffold_3322	28592	29608	+	219	At3g21550	DMP2	Protein DMP2 (AtDMP2)	Q9LVF1	TCONS_00031206.p1	Bpev01.c0245.g0037.m0001	TCONS_00031206.p1	Potri.010G027600.1|PACid:26981679	TCONS_00031206.p1	DUF679	-	-
14553	XLOC_014553	2	TCONS_00031208	opera_scaffold_3323	8264	11833	+	204	At3g22630	PBD1	Proteasome subunit beta type-2-A (EC 3.4.25.1) (20S proteasome beta subunit D-1) (Proteasome component GB) (Proteasome subunit beta type-4)	O23714	TCONS_00031208.p1	Bpev01.c1132.g0001.m0001	TCONS_00031208.p1	Potri.008G155500.1|PACid:27039211	TCONS_00031208.p1	Proteasome	-	-
14554	XLOC_014554	1	TCONS_00031209	opera_scaffold_3323	25961	27905	+	NA	NA	NA	NA	NA	NA	NA	NA	NA	NA	NA	-	-
14555	XLOC_014555	1	TCONS_00031210	opera_scaffold_3323	22663	23288	-	NA	NA	NA	NA	NA	NA	NA	NA	NA	NA	NA	-	-
14556	XLOC_014556	1	TCONS_00031211	opera_scaffold_3323	23510	23922	-	NA	NA	NA	NA	NA	NA	NA	NA	NA	NA	NA	-	-
14557	XLOC_014557	3	TCONS_00031213	opera_scaffold_3324	4002	6800	-	376	At4g09730	RH39	DEAD-box ATP-dependent RNA helicase 39 (EC 3.6.4.13)	Q56X76	TCONS_00031213.p1	Bpev01.c0652.g0008.m0001	TCONS_00031213.p1	Potri.005G198300.1|PACid:27030206	TCONS_00031213.p1	DEAD, PABP, CMS1, Flavi_DEAD	-	-
14558	XLOC_014558	3	TCONS_00031217	opera_scaffold_3324	9682	12117	-	165	At1g71750	HGPT	Hypoxanthine phosphoribosyltransferase (EC 2.4.2.8)	F4IA25	TCONS_00031217.p1	Bpev01.c0652.g0009.m0001	TCONS_00031217.p1	Potri.005G198400.3|PACid:27028230	TCONS_00031217.p1	Pribosyltran, UPRTase, PRTase_2, Pribosyl_synth, Ribosomal_L12_N	-	-
14559	XLOC_014559	1	TCONS_00031218	opera_scaffold_3325	3654	4769	+	233	At4g27290	M4I22.100	G-type lectin S-receptor-like serine/threonine-protein kinase At4g27290 (EC 2.7.11.1)	O81832	TCONS_00031218.p1	Bpev01.c0162.g0007.m0001	TCONS_00031218.p1	Potri.001G413900.1|PACid:27047256	TCONS_00031218.p1	B_lectin, CzcE	-	-
14560	XLOC_014560	1	TCONS_00031219	opera_scaffold_3325	12270	13431	+	116	At4g27300	SD11	G-type lectin S-receptor-like serine/threonine-protein kinase SD1-1 (EC 2.7.11.1) (S-domain-1 (SD1) receptor kinase 1) (SD1-1)	O81833	TCONS_00031219.p1	Bpev01.c1453.g0004.m0001	TCONS_00031219.p1	Potri.011G124900.1|PACid:27000886	TCONS_00031219.p1	DUF3403	-	-
14561	XLOC_014561	12	TCONS_00031222	opera_scaffold_3325	1067	21272	-	235	At4g27300	SD11	G-type lectin S-receptor-like serine/threonine-protein kinase SD1-1 (EC 2.7.11.1) (S-domain-1 (SD1) receptor kinase 1) (SD1-1)	O81833	TCONS_00031222.p1	Bpev01.c3433.g0001.m0001	TCONS_00031222.p1	Potri.011G124900.1|PACid:27000886	TCONS_00031222.p1	Pkinase, PK_Tyr_Ser-Thr, DUF3403, APH, Pkinase_fungal, TNFR_c6, Haspin_kinase, ABC1, PK_Tyr_Ser-Thr, Pkinase, PepSY_TM, Amnionless, Gram_pos_anchor	RLK-Pelle_DLSV	-
14562	XLOC_014562	1	TCONS_00031227	opera_scaffold_3325	12803	13373	-	114	At4g27300	SD11	G-type lectin S-receptor-like serine/threonine-protein kinase SD1-1 (EC 2.7.11.1) (S-domain-1 (SD1) receptor kinase 1) (SD1-1)	O81833	TCONS_00031227.p1	Bpev01.c1453.g0004.m0001	TCONS_00031227.p1	Potri.011G124900.1|PACid:27000886	TCONS_00031227.p1	DUF3403	-	-
14563	XLOC_014563	1	TCONS_00031233	opera_scaffold_3326	16539	20660	+	309	At4g29990	F6G3.20	Leucine-rich repeat transmembrane protein kinase protein	A0A1P8B7D5	TCONS_00031233.p1	Bpev01.c0580.g0009.m0001	TCONS_00031233.p1	Potri.019G094700.1|PACid:27026274	TCONS_00031233.p1	Malectin_like, LRR_8, LRR_4, LRR_1, LRR_6, SP_C-Propep, LRRNT_2, Malectin	-	-
14564	XLOC_014564	5	TCONS_00031234	opera_scaffold_3327	4152	17450	+	445	At1g43190	F1I21.14	Polypyrimidine tract-binding protein homolog 3	Q6ICX4	TCONS_00031234.p1	Bpev01.c1029.g0004.m0001	TCONS_00031234.p1	Potri.002G066000.2|PACid:27020800	TCONS_00031234.p1	RRM_5, RRM_1, RRM_8, RRM_occluded, RL, RRM_7, TGF_beta	-	-
14565	XLOC_014565	1	TCONS_00031239	opera_scaffold_3327	18048	18342	+	NA	NA	NA	NA	NA	NA	NA	NA	NA	NA	NA	-	-
14566	XLOC_014566	5	TCONS_00031240	opera_scaffold_3327	21781	26247	+	135	At1g76730	COG0212	5-formyltetrahydrofolate cyclo-ligase-like protein COG0212 (Protein CLUSTERS OF ORTHOLOGOUS GROUP 212)	Q9SRE0	TCONS_00031240.p1	Bpev01.c1029.g0005.m0001	TCONS_00031240.p1	Potri.005G194800.1|PACid:27029452	TCONS_00031240.p1	5-FTHF_cyc-lig, Lentivirus_VIF, 5-FTHF_cyc-lig	-	-
14567	XLOC_014567	1	TCONS_00031245	opera_scaffold_3327	1404	2526	-	NA	NA	NA	NA	NA	NA	NA	NA	NA	NA	NA	-	-
14568	XLOC_014568	1	TCONS_00031246	opera_scaffold_3328	17488	17837	+	117	At3g22910	ACA13	Putative calcium-transporting ATPase 13, plasma membrane-type (EC 7.2.2.10) (Ca(2+)-ATPase isoform 13)	Q9LIK7	TCONS_00031246.p1	Bpev01.c0891.g0015.m0001	TCONS_00031246.p1	Potri.008G159100.1|PACid:27037185	TCONS_00031246.p1	Hydrolase	-	-
14569	XLOC_014569	1	TCONS_00031247	opera_scaffold_3328	18112	18459	+	NA	NA	NA	NA	NA	NA	NA	NA	NA	NA	NA	-	-
14570	XLOC_014570	2	TCONS_00031248	opera_scaffold_3328	22849	26381	+	955	At3g22910	ACA13	Putative calcium-transporting ATPase 13, plasma membrane-type (EC 7.2.2.10) (Ca(2+)-ATPase isoform 13)	Q9LIK7	TCONS_00031248.p1	Bpev01.c0891.g0015.m0001	TCONS_00031248.p1	Potri.008G159100.1|PACid:27037185	TCONS_00031248.p1	E1-E2_ATPase, Cation_ATPase_C, Hydrolase, Cation_ATPase, Cation_ATPase_N, LPG_synthase_TM, Hydrolase_3, T4SS_pilin, TrbC	-	-
14571	XLOC_014571	2	TCONS_00031251	opera_scaffold_3328	26414	28322	-	NA	NA	NA	NA	NA	NA	NA	NA	NA	NA	NA	-	-
14572	XLOC_014572	4	TCONS_00031252	opera_scaffold_3329	478	1677	+	172	At1g70840	MLP31	MLP-like protein 31	Q941R6	TCONS_00031252.p1	Bpev01.c0130.g0002.m0001	TCONS_00031252.p1	Potri.008G131100.1|PACid:27039229	TCONS_00031252.p1	Bet_v_1, Polyketide_cyc2, DUF3211	-	-
14573	XLOC_014573	1	TCONS_00031256	opera_scaffold_333	18728	21357	+	312	At2g35230	IKU1	Protein HAIKU1 (MPK3/6-targeted VQ-motif-containing protein 9) (VQ motif-containing protein 14) (AtVQ14)	O82170	TCONS_00031256.p1	Bpev01.c0964.g0014.m0001	TCONS_00031256.p1	Potri.003G091800.1|PACid:26996197	TCONS_00031256.p1	VQ	-	-
14574	XLOC_014574	5	TCONS_00031261	opera_scaffold_333	85628	90753	+	371	At2g35260	T4C15.7	At2g35260/T4C15.7 (CAAX protease self-immunity protein) (Expressed protein)	O82167	TCONS_00031261.p1	Bpev01.c0964.g0009.m0001	TCONS_00031261.p1	Potri.001G143400.1|PACid:27040311	TCONS_00031261.p1	Rce1-like	-	-
14575	XLOC_014575	4	TCONS_00031262	opera_scaffold_333	8352	9759	-	168	NA	NA	NA	NA	NA	Bpev01.c0964.g0015.m0001	TCONS_00031262.p1	Potri.001G142300.4|PACid:27042529	TCONS_00031262.p1	Totivirus_coat	-	-
14576	XLOC_014576	1	TCONS_00031266	opera_scaffold_333	36881	37980	-	100	NA	NA	NA	NA	NA	NA	NA	NA	NA	NA	-	-
14577	XLOC_014577	2	TCONS_00031267	opera_scaffold_333	46475	49167	-	167	At5g46795	MSP2	Microspore-specific promoter 2	Q1PDM1	TCONS_00031267.p1	Bpev01.c0964.g0012.m0001	TCONS_00031267.p1	Potri.003G091600.1|PACid:26998173	TCONS_00031267.p1	NA	-	-
14578	XLOC_014578	2	TCONS_00031270	opera_scaffold_333	49734	55376	-	298	At5g46800	BOU	Mitochondrial carnitine/acylcarnitine carrier-like protein (Carnitine/acylcarnitine translocase-like protein) (CAC-like protein) (Protein A BOUT DE SOUFFLE)	Q93XM7	TCONS_00031270.p1	Bpev01.c0964.g0010.m0001	TCONS_00031270.p1	Potri.003G091500.2|PACid:26998955	TCONS_00031270.p1	Mito_carr	-	-
14579	XLOC_014579	4	TCONS_00031273	opera_scaffold_333	67237	70603	-	727	At3g02890	F13E7.16	RING/FYVE/PHD zinc finger superfamily protein	F4IYH6	TCONS_00031273.p1	Bpev01.c0964.g0009.m0001	TCONS_00031273.p1	Potri.003G091000.6|PACid:26997900	TCONS_00031273.p1	SRCR, Tower	-	-
14580	XLOC_014580	2	TCONS_00031276	opera_scaffold_333	71774	75013	-	382	At5g16680	MTG13.4	RING/FYVE/PHD zinc finger superfamily protein	F4KE59	TCONS_00031276.p1	Bpev01.c0964.g0009.m0001	TCONS_00031276.p1	Potri.003G091000.3|PACid:26997899	TCONS_00031276.p1	NA	-	-
14581	XLOC_014581	2	TCONS_00031278	opera_scaffold_333	90797	97627	-	241	At4g17830	dl4945w	Acetylornithine deacetylase (EC 3.5.1.16) (N-acetylornithinase) (AO) (Acetylornithinase) (NAO)	Q9C5C4	TCONS_00031278.p2	Bpev01.c0964.g0008.m0001	TCONS_00031278.p2	Potri.003G091100.3|PACid:26997250	TCONS_00031278.p2	Peptidase_M20, Peptidase_M28, M20_dimer, Peptidase_M20	-	-
14582	XLOC_014582	1	TCONS_00031279	opera_scaffold_3330	24066	26188	+	102	At3g01350	NPF5.9	Protein NRT1/ PTR FAMILY 5.9 (AtNPF5.9)	Q9SRI2	TCONS_00031279.p1	Bpev01.c0094.g0049.m0001	TCONS_00031279.p1	Potri.004G068500.1|PACid:26991316	TCONS_00031279.p1	SP24, SMRP1	-	-
14583	XLOC_014583	1	TCONS_00031280	opera_scaffold_3330	26619	27460	+	114	NA	NA	NA	NA	NA	NA	NA	NA	NA	NA	-	-
14584	XLOC_014584	1	TCONS_00031281	opera_scaffold_3330	9866	12753	-	812	At2g04620	MTP12	Metal tolerance protein 12 (AtMTP12)	Q9SI03	TCONS_00031281.p1	Bpev01.c0094.g0050.m0001	TCONS_00031281.p1	Potri.005G110300.1|PACid:27030112	TCONS_00031281.p1	Cation_efflux	-	-
14585	XLOC_014585	3	TCONS_00031284	opera_scaffold_3331	9213	15240	+	187	At1g56130	F14G9.25	Probable LRR receptor-like serine/threonine-protein kinase At1g56130 (EC 2.7.11.1)	C0LGH2	TCONS_00031284.p1	Bpev01.c0416.g0006.m0001	TCONS_00031284.p1	Potri.001G082900.1|PACid:27046342	TCONS_00031284.p1	Tmemb_9	-	-
14586	XLOC_014586	1	TCONS_00031285	opera_scaffold_3331	24055	24268	+	NA	NA	NA	NA	NA	NA	NA	NA	NA	NA	NA	-	-
14587	XLOC_014587	2	TCONS_00031287	opera_scaffold_3332	7898	8355	+	NA	NA	NA	NA	NA	NA	NA	NA	NA	NA	NA	-	-
14588	XLOC_014588	1	TCONS_00031288	opera_scaffold_3332	20479	21915	+	345	At4g10720	T12H20.11	Ankyrin repeat family protein (Putative ankyrin-repeat-containing protein)	Q56XJ1	TCONS_00031288.p1	Bpev01.c0300.g0001.m0001	TCONS_00031288.p1	Potri.006G223800.1|PACid:27006997	TCONS_00031288.p1	Ank_2, Ank_4, Ank_3, Ank, Ank_5, PGG	-	-
14589	XLOC_014589	1	TCONS_00031289	opera_scaffold_3332	30595	30877	+	NA	NA	NA	NA	NA	NA	NA	NA	NA	NA	NA	-	-
14590	XLOC_014590	1	TCONS_00031290	opera_scaffold_3334	19444	19793	+	NA	NA	NA	NA	NA	NA	NA	NA	NA	NA	NA	-	-
14591	XLOC_014591	1	TCONS_00031291	opera_scaffold_3335	18570	19987	-	238	At1g65790	SD17	Receptor-like serine/threonine-protein kinase SD1-7 (EC 2.7.11.1) (Arabidopsis thaliana receptor kinase 1) (S-domain-1 (SD1) receptor kinase 7) (SD1-7)	Q39086	TCONS_00031291.p1	Bpev01.c1453.g0004.m0001	TCONS_00031291.p1	Potri.T023100.2|PACid:26989006	TCONS_00031291.p1	PK_Tyr_Ser-Thr, Pkinase, DUF3403, APH, Pkinase_fungal, TCAD9, Haspin_kinase	RLK-Pelle_DLSV	-
14592	XLOC_014592	1	TCONS_00031292	opera_scaffold_3335	20057	22473	-	556	At4g27290	M4I22.100	Receptor-like serine/threonine-protein kinase (EC 2.7.11.1)	A0A178V0J5	TCONS_00031292.p1	Bpev01.c0092.g0006.m0001	TCONS_00031292.p1	Potri.001G411000.1|PACid:27046841	TCONS_00031292.p1	B_lectin, S_locus_glycop, PAN_2, Pkinase, PK_Tyr_Ser-Thr, TMEM154, Glycophorin_A, DUF6377, TMEM51, Orthopox_A36R	RLK-Pelle_DLSV	-
14593	XLOC_014593	1	TCONS_00031293	opera_scaffold_3335	25291	26184	-	219	At4g21380	SD18	Receptor-like serine/threonine-protein kinase SD1-8 (EC 2.7.11.1) (Arabidopsis thaliana receptor kinase 3) (S-domain-1 (SD1) receptor kinase 8) (SD1-8)	O81905	TCONS_00031293.p1	Bpev01.c1453.g0004.m0001	TCONS_00031293.p1	Potri.011G124900.1|PACid:27000886	TCONS_00031293.p1	PK_Tyr_Ser-Thr, Pkinase, DUF3403, APH, Pkinase_fungal, TCAD9	RLK-Pelle_DLSV	-
14594	XLOC_014594	1	TCONS_00031294	opera_scaffold_3335	26213	28914	-	603	At4g27290	M4I22.100	Receptor-like serine/threonine-protein kinase (EC 2.7.11.1)	A0A178V0J5	TCONS_00031294.p1	Bpev01.c0092.g0006.m0001	TCONS_00031294.p1	Potri.001G411000.1|PACid:27046841	TCONS_00031294.p1	B_lectin, S_locus_glycop, PAN_2, PK_Tyr_Ser-Thr, Pkinase, TMEM154, Iwr1, DUF6377, BT1	RLK-Pelle_DLSV	-
14595	XLOC_014595	1	TCONS_00031295	opera_scaffold_3335	32746	33041	-	NA	NA	NA	NA	NA	NA	NA	NA	NA	NA	NA	-	-
14596	XLOC_014596	1	TCONS_00031296	opera_scaffold_3336	2783	3507	+	134	NA	NA	NA	NA	NA	NA	NA	NA	NA	NA	-	-
14597	XLOC_014597	2	TCONS_00031297	opera_scaffold_3336	12435	13257	+	108	NA	NA	NA	NA	NA	NA	NA	NA	NA	NA	-	-
14598	XLOC_014598	1	TCONS_00031299	opera_scaffold_3336	17623	18687	+	122	NA	NA	NA	NA	NA	NA	NA	NA	NA	NA	-	-
14599	XLOC_014599	2	TCONS_00031300	opera_scaffold_3336	26315	29338	+	NA	NA	NA	NA	NA	NA	NA	NA	NA	NA	NA	-	-
14600	XLOC_014600	1	TCONS_00031302	opera_scaffold_3336	29491	30504	+	199	At5g36930	MLF18.50	ADP-ribosyl cyclase/cyclic ADP-ribose hydrolase (EC 3.2.2.6)	B3H776	TCONS_00031302.p1	Bpev01.c0016.g0127.m0001	TCONS_00031302.p1	Potri.T112700.2|PACid:27051375	TCONS_00031302.p1	TIR, TIR_2, DUF1863	-	-
14601	XLOC_014601	2	TCONS_00031304	opera_scaffold_3337	13325	14025	+	111	At1g05700	F3F20.15	Probable LRR receptor-like serine/threonine-protein kinase At1g05700 (EC 2.7.11.1)	C0LGD6	TCONS_00031304.p1	Bpev01.c0580.g0018.m0001	TCONS_00031304.p1	Potri.019G094700.1|PACid:27026274	TCONS_00031304.p1	Malectin_like	-	-
14602	XLOC_014602	2	TCONS_00031306	opera_scaffold_3337	14610	15252	+	NA	NA	NA	NA	NA	NA	NA	NA	NA	NA	NA	-	-
14603	XLOC_014603	3	TCONS_00031307	opera_scaffold_3337	15259	16158	+	162	At1g51830	T14L22.4	Leucine-rich repeat protein kinase family protein	Q9FZB6	TCONS_00031307.p1	Bpev01.c0906.g0020.m0001	TCONS_00031307.p1	Potri.019G109800.1|PACid:27026824	TCONS_00031307.p1	Pkinase, PK_Tyr_Ser-Thr, CoV_NSP7	RLK-Pelle_LRR-I-1	-
14604	XLOC_014604	1	TCONS_00031310	opera_scaffold_3337	17057	17386	+	111	At1g51800	IOS1	LRR receptor-like serine/threonine-protein kinase IOS1 (EC 2.7.11.-) (Protein IMPAIRED OOMYCETE SUSCEPTIBILITY 1)	Q9C8I6	TCONS_00031310.p1	Bpev01.c0906.g0020.m0001	TCONS_00031310.p1	Potri.019G094300.1|PACid:27025374	TCONS_00031310.p1	HAMP_2	-	-
14605	XLOC_014605	1	TCONS_00031311	opera_scaffold_3337	8453	9113	-	NA	NA	NA	NA	NA	NA	NA	NA	NA	NA	NA	-	-
14606	XLOC_014606	1	TCONS_00031312	opera_scaffold_3337	27980	31479	-	387	At4g10540	SBT3.8	Subtilisin-like protease SBT3.8 (EC 3.4.21.-) (Subtilase subfamily 3 member 8) (AtSBT3.8)	Q9SZY3	TCONS_00031312.p1	Bpev01.c0984.g0006.m0001	TCONS_00031312.p1	Potri.011G151200.2|PACid:27001366	TCONS_00031312.p1	fn3_6, Peptidase_S8, PA	-	-
14607	XLOC_014607	1	TCONS_00031313	opera_scaffold_3337	32385	33290	-	141	At4g10550	SBT3.6	Subtilisin-like protease SBT3.6 (EC 3.4.21.-) (Subtilase subfamily 3 member 6) (AtSBT3.6)	Q8L7I2	TCONS_00031313.p1	Bpev01.c0984.g0006.m0001	TCONS_00031313.p1	Potri.011G151200.2|PACid:27001366	TCONS_00031313.p1	Inhibitor_I9	-	-
14608	XLOC_014608	2	TCONS_00031315	opera_scaffold_3338	22259	24868	+	225	At4g14660	NRPE7	DNA-directed RNA polymerase V subunit 7	A6QRA1	TCONS_00031315.p1	Bpev01.c0557.g0050.m0001	TCONS_00031315.p1	Potri.008G161700.1|PACid:27038587	TCONS_00031315.p1	SHS2_Rpb7-N, S1, RNA_pol_Rbc25	-	-
14609	XLOC_014609	1	TCONS_00031316	opera_scaffold_3338	26004	27791	-	NA	NA	NA	NA	NA	NA	NA	NA	NA	NA	NA	-	-
14610	XLOC_014610	1	TCONS_00031317	opera_scaffold_3338	31411	31863	-	NA	NA	NA	NA	NA	NA	NA	NA	NA	NA	NA	-	-
14611	XLOC_014611	1	TCONS_00031318	opera_scaffold_3339	13282	13913	+	NA	NA	NA	NA	NA	NA	NA	NA	NA	NA	NA	-	-
14612	XLOC_014612	2	TCONS_00031319	opera_scaffold_334	20688	23983	+	154	At3g13885	NA	Ribosomal protein L34	Q84R26	TCONS_00031319.p1	Bpev01.c1280.g0005.m0001	TCONS_00031319.p1	Potri.003G041100.1|PACid:26996505	TCONS_00031319.p1	Ribosomal_L34	-	-
14613	XLOC_014613	1	TCONS_00031321	opera_scaffold_334	75027	75363	+	NA	NA	NA	NA	NA	NA	NA	NA	NA	NA	NA	-	-
14614	XLOC_014614	1	TCONS_00031322	opera_scaffold_334	75885	76464	+	NA	NA	NA	NA	NA	NA	NA	NA	NA	NA	NA	-	-
14615	XLOC_014615	2	TCONS_00031324	opera_scaffold_334	85950	89230	+	156	At3g09800	F11F8.39	Coatomer subunit zeta-2 (Zeta-2-coat protein) (Zeta-COP 2)	Q84LG4-2	TCONS_00031324.p1	Bpev01.c1115.g0011.m0001	TCONS_00031324.p1	Potri.001G197200.1|PACid:27044766	TCONS_00031324.p1	Clat_adaptor_s, AP-5_subunit_s1	-	-
14616	XLOC_014616	2	TCONS_00031326	opera_scaffold_334	98496	104347	+	1210	At1g17500	ALA4	Probable phospholipid-transporting ATPase 4 (AtALA4) (EC 7.6.2.1) (Aminophospholipid flippase 4)	Q9LNQ4	TCONS_00031326.p1	Bpev01.c1115.g0012.m0001	TCONS_00031326.p1	Potri.003G043300.1|PACid:26998386	TCONS_00031326.p1	PhoLip_ATPase_C, PhoLip_ATPase_N, Cation_ATPase, Hydrolase, E1-E2_ATPase, Hydrolase_3	-	-
14617	XLOC_014617	4	TCONS_00031328	opera_scaffold_334	107765	111722	+	384	At1g72710	CKL2	Casein kinase 1-like protein 2 (EC 2.7.11.1) (Protein CASEIN KINASE I-LIKE 2)	Q9CAI5	TCONS_00031328.p1	Bpev01.c1115.g0013.m0001	TCONS_00031328.p1	Potri.001G197600.1|PACid:27045426	TCONS_00031328.p1	Pkinase, PK_Tyr_Ser-Thr, Pkinase_fungal, ABC1, APH	CK1_CK1	-
14618	XLOC_014618	1	TCONS_00031331	opera_scaffold_334	135733	138599	+	435	At5g57020	NMT1	Glycylpeptide N-tetradecanoyltransferase 1 (EC 2.3.1.97) (Myristoyl-CoA:protein N-myristoyltransferase 1) (NMT 1) (Type I N-myristoyltransferase 1) (Peptide N-myristoyltransferase 1)	Q9LTR9	TCONS_00031331.p1	Bpev01.c0069.g0005.m0001	TCONS_00031331.p1	Potri.018G066200.1|PACid:27011215	TCONS_00031331.p1	NMT_C, NMT, Acetyltransf_9, Acetyltransf_1	-	-
14619	XLOC_014619	2	TCONS_00031332	opera_scaffold_334	61457	123759	-	414	At3g13920	EIF4A1	Eukaryotic initiation factor 4A-1 (eIF-4A-1) (EC 3.6.4.13) (ATP-dependent RNA helicase eIF4A-1) (DEAD-box ATP-dependent RNA helicase 4) (AtRH04)	P41376	TCONS_00031332.p1	Bpev01.c1115.g0015.m0001	TCONS_00031332.p1	Potri.003G043700.1|PACid:26997526	TCONS_00031332.p1	DEAD, Helicase_C, ResIII, AAA_19, CMS1, AAA_30, AAA_22, Flavi_DEAD	-	-
14620	XLOC_014620	1	TCONS_00031333	opera_scaffold_334	116213	116988	-	124	At5g11970	F14F18.140	ABC family ABC transporter, putative (DUF3511)	Q9LYH6	TCONS_00031333.p1	Bpev01.c1115.g0014.m0001	TCONS_00031333.p1	Potri.003G043600.1|PACid:26999759	TCONS_00031333.p1	DUF3511	-	-
14621	XLOC_014621	2	TCONS_00031336	opera_scaffold_334	123781	124528	-	NA	NA	NA	NA	NA	NA	NA	NA	NA	NA	NA	-	-
14622	XLOC_014622	5	TCONS_00031340	opera_scaffold_334	131727	133762	-	162	At1g54270	TIF4A-2	Eukaryotic initiation factor 4A-2 (eIF-4A-2) (EC 3.6.4.13) (ATP-dependent RNA helicase eIF4A-2) (DEAD-box ATP-dependent RNA helicase 19)	P41377	TCONS_00031340.p1	Bpev01.c0051.g0067.m0001	TCONS_00031340.p1	Potri.018G061300.1|PACid:27011237	TCONS_00031340.p1	DEAD	-	-
14623	XLOC_014623	3	TCONS_00031343	opera_scaffold_334	146341	147917	-	NA	NA	NA	NA	NA	NA	NA	NA	NA	NA	NA	-	-
14624	XLOC_014624	2	TCONS_00031346	opera_scaffold_3340	10920	12953	+	329	At3g55560	AHL15	AT-hook motif nuclear-localized protein 15 (AT-hook protein of GA feedback 2)	Q9M2S3	TCONS_00031346.p1	Bpev01.c0365.g0010.m0001	TCONS_00031346.p1	Potri.008G058700.2|PACid:27038617	TCONS_00031346.p1	PCC	-	-
14625	XLOC_014625	1	TCONS_00031347	opera_scaffold_3340	29924	31071	+	NA	NA	NA	NA	NA	NA	NA	NA	NA	NA	NA	-	-
14626	XLOC_014626	5	TCONS_00031351	opera_scaffold_3341	2334	14588	-	1069	At5g17680	MVA3.30	ADP-ribosyl cyclase/cyclic ADP-ribose hydrolase (EC 3.2.2.6)	F4KIC7	TCONS_00031351.p1	Bpev01.c2182.g0003.m0001	TCONS_00031351.p1	Potri.019G069500.1|PACid:27024862	TCONS_00031351.p1	NB-ARC, LRR_4, LRR_8, LRR_3, AAA_16, AAA_14, LRR_5, SAP18, AAA, C-JID, PBP1_TM, YL1	-	-
14627	XLOC_014627	3	TCONS_00031353	opera_scaffold_3341	10405	22350	-	121	NA	NA	NA	NA	NA	NA	NA	NA	NA	NA	-	-
14628	XLOC_014628	2	TCONS_00031355	opera_scaffold_3341	15147	15483	-	NA	NA	NA	NA	NA	NA	NA	NA	NA	NA	NA	-	-
14629	XLOC_014629	1	TCONS_00031358	opera_scaffold_3341	23078	24067	-	295	At5g17680	MVA3.30	ADP-ribosyl cyclase/cyclic ADP-ribose hydrolase (EC 3.2.2.6)	F4KIC7	TCONS_00031358.p1	Bpev01.c0219.g0001.m0001	TCONS_00031358.p1	Potri.T077100.3|PACid:26993207	TCONS_00031358.p1	LRR_4, LRR_8, LRR_1, LRR_5, FNIP	-	-
14630	XLOC_014630	2	TCONS_00031360	opera_scaffold_3341	24886	26017	-	287	At4g11170	F2P3.8	Putative disease resistance protein At4g11170 (EC 3.2.2.6)	O82500	TCONS_00031360.p1	Bpev01.c0458.g0025.m0001	TCONS_00031360.p1	Potri.019G070700.1|PACid:27026178	TCONS_00031360.p1	TIR, NB-ARC, AAA_16, AAA_14, DUF5906, ATPase_2, TIR_2, AAA	-	-
14631	XLOC_014631	1	TCONS_00031361	opera_scaffold_3342	40	635	+	NA	NA	NA	NA	NA	NA	NA	NA	NA	NA	NA	-	-
14632	XLOC_014632	6	TCONS_00031364	opera_scaffold_3342	11308	16996	+	315	At2g29690	ASA2	Anthranilate synthase alpha subunit 2, chloroplastic (EC 4.1.3.27) (Anthranilate synthase component 1-2) (Anthranilate synthase component I-2)	P32069	TCONS_00031364.p1	Bpev01.c1092.g0012.m0001	TCONS_00031364.p1	Potri.009G044300.1|PACid:26987017	TCONS_00031364.p1	Chorismate_bind, Esterase_PHB, Anth_synt_I_N	-	-
14633	XLOC_014633	2	TCONS_00031368	opera_scaffold_3342	18712	22456	+	104	At5g58800	MZN1.26	Probable NAD(P)H dehydrogenase (quinone) FQR1-like 3 (EC 1.6.5.2)	Q9LUX9	TCONS_00031368.p1	Bpev01.c1092.g0013.m0001	TCONS_00031368.p1	Potri.009G044400.5|PACid:26988160	TCONS_00031368.p1	DUF2770, FMN_red, Flavodoxin_2, Flavodoxin_1	-	-
14634	XLOC_014634	1	TCONS_00031370	opera_scaffold_3342	24320	25074	+	164	NA	NA	NA	NA	NA	NA	NA	NA	NA	NA	-	-
14635	XLOC_014635	1	TCONS_00031371	opera_scaffold_3342	3686	4355	-	126	At1g79190	YUP8H12R.20	ARM repeat superfamily protein	F4IDJ4	TCONS_00031371.p1	Bpev01.c0214.g0013.m0001	TCONS_00031371.p1	Potri.007G067700.1|PACid:27015278	TCONS_00031371.p1	NA	-	-
14636	XLOC_014636	1	TCONS_00031372	opera_scaffold_3342	5018	6526	-	NA	NA	NA	NA	NA	NA	NA	NA	NA	NA	NA	-	-
14637	XLOC_014637	2	TCONS_00031374	opera_scaffold_3343	7475	12569	+	469	At2g17650	AAE2	Probable acyl-activating enzyme 2 (EC 6.2.1.-) (AMP-binding protein 2) (AtAMPBP2)	Q9SEY5	TCONS_00031374.p1	Bpev01.c0134.g0097.m0001	TCONS_00031374.p1	Potri.007G059300.1|PACid:27016165	TCONS_00031374.p1	AMP-binding, AMP-binding_C, Swm2	-	-
14638	XLOC_014638	6	TCONS_00031379	opera_scaffold_3343	16156	23382	+	159	At4g38380	F22I13.150	Protein DETOXIFICATION (Multidrug and toxic compound extrusion protein)	A0A1P8B921	TCONS_00031379.p1	Bpev01.c0320.g0016.m0001	TCONS_00031379.p1	Potri.005G102800.3|PACid:27030747	TCONS_00031379.p1	MatE, Polysacc_synt_C	-	-
14639	XLOC_014639	2	TCONS_00031382	opera_scaffold_3343	25602	30916	+	145	At3g51430	SSL5	Protein STRICTOSIDINE SYNTHASE-LIKE 5 (AtSSL5) (Protein YELLOW-LEAF-SPECIFIC GENE 2)	Q9CAZ7	TCONS_00031382.p1	Bpev01.c0022.g0125.m0001	TCONS_00031382.p1	Potri.005G099400.2|PACid:27030558	TCONS_00031382.p1	Str_synth, APMAP_N, SGL, Arylesterase, NHL	-	-
14640	XLOC_014640	1	TCONS_00031383	opera_scaffold_3344	4354	5006	+	127	At4g38610	KAK	HECT ubiquitin protein ligase family protein KAK	B3H700	TCONS_00031383.p1	Bpev01.c0639.g0012.m0001	TCONS_00031383.p1	Potri.009G134300.3|PACid:26987502	TCONS_00031383.p1	Arm, HEAT, RIX1, DUF5330, HEAT_2, HEAT_EZ	-	-
14641	XLOC_014641	1	TCONS_00031384	opera_scaffold_3344	12483	12982	+	110	At4g38600	UPL3	E3 ubiquitin-protein ligase UPL3 (Ubiquitin-protein ligase 3) (EC 2.3.2.26) (HECT ubiquitin-protein ligase 3) (HECT-type E3 ubiquitin transferase UPL3) (Protein KAKTUS)	Q6WWW4	TCONS_00031384.p1	Bpev01.c0639.g0012.m0001	TCONS_00031384.p1	Potri.009G134300.3|PACid:26987502	TCONS_00031384.p1	Kinetochor_Ybp2, PAH	-	-
14642	XLOC_014642	1	TCONS_00031385	opera_scaffold_3344	13048	13687	+	160	At4g38610	KAK	HECT ubiquitin protein ligase family protein KAK	B3H700	TCONS_00031385.p1	Bpev01.c0639.g0012.m0001	TCONS_00031385.p1	Potri.009G134300.3|PACid:26987502	TCONS_00031385.p1	Arm, HEAT_EZ, HEAT, HEAT_2, RIX1, Corona_7	-	-
14643	XLOC_014643	1	TCONS_00031386	opera_scaffold_3344	21671	24380	+	191	At4g38600	UPL3	E3 ubiquitin-protein ligase UPL3 (Ubiquitin-protein ligase 3) (EC 2.3.2.26) (HECT ubiquitin-protein ligase 3) (HECT-type E3 ubiquitin transferase UPL3) (Protein KAKTUS)	Q6WWW4	TCONS_00031386.p1	Bpev01.c0639.g0012.m0001	TCONS_00031386.p1	Potri.009G134300.3|PACid:26987502	TCONS_00031386.p1	FBP_C, Arm	-	-
14644	XLOC_014644	1	TCONS_00031387	opera_scaffold_3344	26300	26830	+	121	At4g38600	UPL3	E3 ubiquitin-protein ligase UPL3 (Ubiquitin-protein ligase 3) (EC 2.3.2.26) (HECT ubiquitin-protein ligase 3) (HECT-type E3 ubiquitin transferase UPL3) (Protein KAKTUS)	Q6WWW4	TCONS_00031387.p1	Bpev01.c0639.g0012.m0001	TCONS_00031387.p1	Potri.009G134300.3|PACid:26987502	TCONS_00031387.p1	Arm	-	-
14645	XLOC_014645	1	TCONS_00031388	opera_scaffold_3344	17234	19541	-	420	At5g40320	MPO12.30	CHP-rich zinc finger protein-like (Cysteine/Histidine-rich C1 domain family protein)	Q9FNE5	TCONS_00031388.p1	Bpev01.c2083.g0002.m0001	TCONS_00031388.p1	Potri.016G057800.1|PACid:27013428	TCONS_00031388.p1	C1_2, C1_1, PHD, Zn_ribbon_17, HypA	-	-
14646	XLOC_014646	1	TCONS_00031389	opera_scaffold_3344	20043	20842	-	NA	NA	NA	NA	NA	NA	NA	NA	NA	NA	NA	-	-
14647	XLOC_014647	1	TCONS_00031390	opera_scaffold_3346	9423	11387	+	143	At3g18260	RTNLB9	Reticulon-like protein B9 (AtRTNLB9)	Q9LJQ5	TCONS_00031390.p1	Bpev01.c0757.g0005.m0001	TCONS_00031390.p1	Potri.012G054100.1|PACid:27049830	TCONS_00031390.p1	Reticulon, Nramp, DUF92	-	-
14648	XLOC_014648	1	TCONS_00031391	opera_scaffold_3346	11488	12004	+	NA	NA	NA	NA	NA	NA	NA	NA	NA	NA	NA	-	-
14649	XLOC_014649	1	TCONS_00031392	opera_scaffold_3346	29070	30197	+	NA	NA	NA	NA	NA	NA	NA	NA	NA	NA	NA	-	-
14650	XLOC_014650	2	TCONS_00031394	opera_scaffold_3346	1814	7994	-	426	NA	NA	NA	NA	NA	Bpev01.c0757.g0004.m0001	TCONS_00031394.p1	Potri.012G054200.3|PACid:27050286	TCONS_00031394.p1	MR_MLE_C, MR_MLE_N, MAAL_C, Enolase_C	-	-
14651	XLOC_014651	6	TCONS_00031400	opera_scaffold_3347	2774	10629	-	422	At3g54250	MVD2	Diphosphomevalonate decarboxylase MVD2, peroxisomal (EC 4.1.1.33) (Mevalonate 5-diphosphate decarboxylase 2) (AtMDD2) (AtMVD2)	F4JCU3	TCONS_00031400.p1	Bpev01.c1080.g0002.m0001	TCONS_00031400.p1	Potri.010G237900.2|PACid:26981102	TCONS_00031400.p1	MDD_C, GHMP_kinases_N, VMAP-M20	-	-
14652	XLOC_014652	2	TCONS_00031402	opera_scaffold_3347	25672	29431	-	294	At1g30240	F12P21.4	Proline-, glutamic acid/leucine-rich protein	Q0WV78	TCONS_00031402.p1	Bpev01.c1748.g0004.m0001	TCONS_00031402.p1	Potri.010G238000.1|PACid:26983098	TCONS_00031402.p1	RIX1, LisH_TPL, Urb2	-	-
14653	XLOC_014653	1	TCONS_00031403	opera_scaffold_3348	2	439	+	NA	NA	NA	NA	NA	NA	NA	NA	NA	NA	NA	-	-
14654	XLOC_014654	8	TCONS_00031411	opera_scaffold_3349	7594	9804	+	496	At5g40320	MPO12.30	CHP-rich zinc finger protein-like (Cysteine/Histidine-rich C1 domain family protein)	Q9FNE5	TCONS_00031411.p1	Bpev01.c2083.g0002.m0001	TCONS_00031411.p1	Potri.016G057800.1|PACid:27013428	TCONS_00031411.p1	C1_2, C1_1, PHD, Zn_ribbon_17, zf-HC5HC2H, zf-HC5HC2H_2, ZZ, Zf_RING, PHD_2	-	-
14655	XLOC_014655	3	TCONS_00031412	opera_scaffold_3349	13115	20841	+	243	At1g55960	F14J16.24	Polyketide cyclase/dehydrase and lipid transport superfamily protein (Putative membrane related protein CP5)	Q93YV2	TCONS_00031412.p1	Bpev01.c0053.g0015.m0002	TCONS_00031412.p1	Potri.007G002700.2|PACid:27016494	TCONS_00031412.p1	START	-	-
14656	XLOC_014656	2	TCONS_00031416	opera_scaffold_3349	20877	22269	+	147	At3g13062	NA	At3g13062 (Polyketide cyclase/dehydrase and lipid transport superfamily protein)	Q94C36	TCONS_00031416.p1	Bpev01.c0053.g0015.m0002	TCONS_00031416.p1	Potri.014G001100.1|PACid:27034489	TCONS_00031416.p1	NA	-	-
14657	XLOC_014657	9	TCONS_00031421	opera_scaffold_3349	28174	31690	-	324	At1g02850	BGLU11	Beta-glucosidase 11 (AtBGLU11) (EC 3.2.1.21)	B3H5Q1-3	TCONS_00031421.p1	Bpev01.c0053.g0012.m0001	TCONS_00031421.p1	Potri.001G409900.1|PACid:27044553	TCONS_00031421.p1	Glyco_hydro_1, Cellulase	-	-
14658	XLOC_014658	3	TCONS_00031426	opera_scaffold_335	2009	10781	+	339	At2g43370	SNRNP35	U11/U12 small nuclear ribonucleoprotein 35 kDa protein (U11/U12 snRNP 35 kDa protein) (U11/U12-35K)	Q8VY74	TCONS_00031426.p1	Bpev01.c0066.g0015.m0001	TCONS_00031426.p1	Potri.017G033400.1|PACid:26983623	TCONS_00031426.p1	RRM_1, RRM_8	-	-
14659	XLOC_014659	8	TCONS_00031435	opera_scaffold_335	27391	37637	+	151	At4g26380	M3E9.190	Cysteine/Histidine-rich C1 domain family protein	O65596	TCONS_00031435.p1	Bpev01.c1125.g0001.m0001	TCONS_00031435.p1	Potri.016G057800.1|PACid:27013428	TCONS_00031435.p1	C1_2, zf-UBR, DUF3991, zf-B_box, HMBD	-	-
14660	XLOC_014660	1	TCONS_00031437	opera_scaffold_335	29146	29708	+	NA	NA	NA	NA	NA	NA	NA	NA	NA	NA	NA	-	-
14661	XLOC_014661	1	TCONS_00031438	opera_scaffold_335	37659	38087	+	NA	NA	NA	NA	NA	NA	NA	NA	NA	NA	NA	-	-
14662	XLOC_014662	5	TCONS_00031441	opera_scaffold_335	46586	63367	+	132	At2g43240	F14B2.18	CMP-sialic acid transporter 2 (CMP-SA-Tr 2) (CMP-Sia-Tr 2)	Q8GY97-3	TCONS_00031441.p1	Bpev01.c0066.g0012.m0001	TCONS_00031441.p1	Potri.017G035800.1|PACid:26985322	TCONS_00031441.p1	DUF678, Nuc_sug_transp, EamA, DUF2269	-	-
14663	XLOC_014663	3	TCONS_00031446	opera_scaffold_335	77695	79210	+	136	At1g58210	EMB1674	Protein EMBRYO DEFECTIVE 1674	Q8RWD7	TCONS_00031446.p1	Bpev01.c0066.g0009.m0001	TCONS_00031446.p1	Potri.017G036100.1|PACid:26983510	TCONS_00031446.p1	SANTA, Secretin, DUF6100	-	TR Others
14664	XLOC_014664	1	TCONS_00031447	opera_scaffold_335	79796	80552	+	116	NA	NA	NA	NA	NA	Bpev01.c0066.g0009.m0001	TCONS_00031447.p1	NA	NA	NA	-	-
14665	XLOC_014665	1	TCONS_00031448	opera_scaffold_335	82637	85424	+	434	At3g50170	F11C1_10	Transmembrane protein, putative (DUF247)	Q9S7S4	TCONS_00031448.p1	Bpev01.c0147.g0020.m0001	TCONS_00031448.p1	Potri.003G159400.1|PACid:26999284	TCONS_00031448.p1	DUF247, OppC_N	-	-
14666	XLOC_014666	2	TCONS_00031450	opera_scaffold_335	126571	127206	+	NA	NA	NA	NA	NA	NA	NA	NA	NA	NA	NA	-	-
14667	XLOC_014667	1	TCONS_00031451	opera_scaffold_335	17874	21082	-	271	At1g05860	T20M3.13	KAT8 regulatory NSL complex subunit 2 (NSL complex protein NSL2) (Non-specific lethal 2 homolog)	Q9MA40	TCONS_00031451.p1	Bpev01.c0066.g0014.m0001	TCONS_00031451.p1	Potri.T160600.2|PACid:27014232	TCONS_00031451.p1	zf-C3Hc3H, Androgen_recep, DUF2116	-	-
14668	XLOC_014668	1	TCONS_00031452	opera_scaffold_335	42158	44517	-	619	At2g43250	F14B2.19	Transmembrane protein	Q9ZW70	TCONS_00031452.p1	Bpev01.c0066.g0013.m0001	TCONS_00031452.p1	Potri.007G124700.1|PACid:27015290	TCONS_00031452.p1	NA	-	-
14669	XLOC_014669	2	TCONS_00031454	opera_scaffold_335	93319	96509	-	106	NA	NA	NA	NA	NA	NA	NA	NA	NA	NA	-	-
14670	XLOC_014670	3	TCONS_00031456	opera_scaffold_335	98327	106478	-	454	At2g43240	NA	Phosphoribosylformylglycinamidine synthase	Q56Y19	TCONS_00031456.p1	Bpev01.c0066.g0011.m0001	TCONS_00031456.p1	Potri.007G124600.2|PACid:27015532	TCONS_00031456.p1	NA	-	-
14671	XLOC_014671	3	TCONS_00031460	opera_scaffold_3350	5122	6135	-	NA	NA	NA	NA	NA	NA	NA	NA	NA	NA	NA	-	-
14672	XLOC_014672	2	TCONS_00031461	opera_scaffold_3351	4221	10286	+	356	At1g75290	F22H5.18	At1g75290 (NAD(P)-binding Rossmann-fold superfamily protein)	B3LFB7	TCONS_00031461.p1	Bpev01.c1097.g0002.m0001	TCONS_00031461.p1	Potri.015G050200.1|PACid:27018352	TCONS_00031461.p1	NmrA, NAD_binding_10, Epimerase, GDP_Man_Dehyd, KR, TrkA_N, XdhC_C, Polysacc_synt_2, adh_short, Sacchrp_dh_NADP, 3Beta_HSD	-	-
14673	XLOC_014673	2	TCONS_00031464	opera_scaffold_3352	17895	19302	+	138	At4g21380	RK3	Receptor kinase 3	A0A1P8B600	TCONS_00031464.p1	Bpev01.c0525.g0017.m0001	TCONS_00031464.p1	Potri.011G033400.1|PACid:27002639	TCONS_00031464.p2	PK_Tyr_Ser-Thr, Pkinase, ABC1, PAN_2, S_locus_glycop	RLK-Pelle_DLSV	-
14674	XLOC_014674	1	TCONS_00031465	opera_scaffold_3352	2363	2901	-	105	NA	NA	NA	NA	NA	NA	NA	NA	NA	NA	-	-
14675	XLOC_014675	2	TCONS_00031467	opera_scaffold_3352	14658	20481	-	NA	NA	NA	NA	NA	NA	NA	NA	NA	NA	NA	-	-
14676	XLOC_014676	1	TCONS_00031468	opera_scaffold_3352	16733	30575	-	100	NA	NA	NA	NA	NA	Bpev01.c0053.g0015.m0002	TCONS_00031468.p1	NA	NA	NA	-	-
14677	XLOC_014677	1	TCONS_00031469	opera_scaffold_3352	31218	31998	-	NA	NA	NA	NA	NA	NA	NA	NA	NA	NA	NA	-	-
14678	XLOC_014678	1	TCONS_00031470	opera_scaffold_3353	448	911	+	120	At3g18670	NA	Ankyrin repeat family protein	F4J8U1	TCONS_00031470.p1	Bpev01.c1958.g0004.m0001	TCONS_00031470.p1	Potri.002G048700.1|PACid:27024445	TCONS_00031470.p1	Ank_2, Ank_4, Ank_3, Ank_5, Ank	-	-
14679	XLOC_014679	1	TCONS_00031471	opera_scaffold_3353	20135	21272	+	256	At5g04700	T1E3_60	Ankyrin repeat family protein	Q9LZ27	TCONS_00031471.p1	Bpev01.c1449.g0004.m0001	TCONS_00031471.p1	Potri.002G048900.1|PACid:27024570	TCONS_00031471.p1	PGG, Ank_4, DUF308	-	-
14680	XLOC_014680	1	TCONS_00031472	opera_scaffold_3353	21764	28604	-	249	At3g59470	NA	AT3g59470/T16L24_20 (Far-red impaired responsive (FAR1) family protein)	Q93Z68	TCONS_00031472.p1	Bpev01.c0531.g0003.m0001	TCONS_00031472.p1	Potri.008G076800.1|PACid:27038424	TCONS_00031472.p1	FAR1, Phage_fiber, Ribosomal_S15, Laminin_II, DOG1	-	TF FAR1
14681	XLOC_014681	1	TCONS_00031473	opera_scaffold_3354	5958	6818	+	NA	NA	NA	NA	NA	NA	NA	NA	NA	NA	NA	-	-
14682	XLOC_014682	1	TCONS_00031474	opera_scaffold_3354	7442	8679	+	341	At5g49290	RLP56	Receptor like protein 56	A0A1P8BAW0	TCONS_00031474.p1	Bpev01.c1054.g0005.m0001	TCONS_00031474.p1	Potri.005G016100.1|PACid:27030556	TCONS_00031474.p1	LRR_8, LRR_4, LRR_1, LRR_6, MARVEL	-	-
14683	XLOC_014683	1	TCONS_00031475	opera_scaffold_3354	18973	19249	-	NA	NA	NA	NA	NA	NA	NA	NA	NA	NA	NA	-	-
14684	XLOC_014684	1	TCONS_00031476	opera_scaffold_3356	3843	5551	+	123	NA	NA	NA	NA	NA	NA	NA	NA	NA	NA	-	-
14685	XLOC_014685	1	TCONS_00031477	opera_scaffold_3356	14847	15272	-	NA	NA	NA	NA	NA	NA	NA	NA	NA	NA	NA	-	-
14686	XLOC_014686	5	TCONS_00031480	opera_scaffold_3357	9137	12452	-	137	At2g19770	PRF5	Profilin-5 (AtPROF4) (AthPRF4)	Q38905	TCONS_00031480.p1	Bpev01.c0704.g0003.m0001	TCONS_00031480.p1	Potri.003G047700.1|PACid:27000020	TCONS_00031480.p1	Profilin	-	-
14687	XLOC_014687	3	TCONS_00031484	opera_scaffold_3357	14721	17491	-	NA	NA	NA	NA	NA	NA	NA	NA	NA	NA	NA	-	-
14688	XLOC_014688	1	TCONS_00031486	opera_scaffold_3358	4100	23462	+	NA	NA	NA	NA	NA	NA	NA	NA	NA	NA	NA	-	-
14689	XLOC_014689	3	TCONS_00031489	opera_scaffold_3358	9938	11465	+	NA	NA	NA	NA	NA	NA	NA	NA	NA	NA	NA	-	-
14690	XLOC_014690	1	TCONS_00031490	opera_scaffold_3358	23761	24213	+	NA	NA	NA	NA	NA	NA	NA	NA	NA	NA	NA	-	-
14691	XLOC_014691	1	TCONS_00031491	opera_scaffold_3358	8605	8932	-	NA	NA	NA	NA	NA	NA	NA	NA	NA	NA	NA	-	-
14692	XLOC_014692	6	TCONS_00031494	opera_scaffold_3358	11662	12908	-	109	NA	NA	NA	NA	NA	Bpev01.c3413.g0001.m0001	TCONS_00031494.p1	Potri.015G026100.3|PACid:27018595	TCONS_00031494.p1	DUF6008, Paramyxo_NS_C	-	-
14693	XLOC_014693	3	TCONS_00031498	opera_scaffold_3359	6277	9138	+	196	At3g55005	TON1B	Protein TONNEAU 1b	Q9FQ24	TCONS_00031498.p1	Bpev01.c0321.g0010.m0001	TCONS_00031498.p1	Potri.010G215500.2|PACid:26981222	TCONS_00031498.p1	LisH_2, FOP_dimer	-	-
14694	XLOC_014694	2	TCONS_00031501	opera_scaffold_3359	13226	16108	+	263	At2g37250	ADK	Adenylate kinase 1, chloroplastic (AK 1) (AtPADK1) (EC 2.7.4.3) (ATP-AMP transphosphorylase 1) (ATP:AMP phosphotransferase) (Adenylate monophosphate kinase 1) (AMK1)	Q9ZUU1	TCONS_00031501.p1	Bpev01.c0467.g0011.m0001	TCONS_00031501.p1	Potri.008G046100.3|PACid:27037954	TCONS_00031501.p1	ADK, AAA_17, AAA_18, ADK_lid, AAA_33	-	-
14695	XLOC_014695	4	TCONS_00031503	opera_scaffold_336	1	8599	+	658	At1g67310	CAMTA4	Calmodulin-binding transcription activator 4 (AtCAMTA4) (AtFIN21) (Ethylene-induced calmodulin-binding protein 4) (EICBP4) (Ethylene-induced calmodulin-binding protein d) (EICBP.d) (Signal-responsive protein 5) (AtSR5)	Q9FYG2	TCONS_00031503.p1	Bpev01.c0052.g0090.m0002	TCONS_00031503.p1	Potri.003G170600.1|PACid:26996553	TCONS_00031503.p1	CG-1, TIG, Ank_4, Ank_2, TIG_plexin, Ank_3, Ank	-	-
14696	XLOC_014696	2	TCONS_00031507	opera_scaffold_336	13288	15334	+	195	At1g27300	F17L21.9	F17L21.9 (Transmembrane protein)	Q9FZK5	TCONS_00031507.p1	Bpev01.c0052.g0091.m0001	TCONS_00031507.p1	Potri.001G057700.1|PACid:27042231	TCONS_00031507.p1	KCH, VapB_antitoxin, PITH	-	-
14697	XLOC_014697	1	TCONS_00031509	opera_scaffold_336	53940	58354	+	815	At2g25560	F13B15.22	At2g25560/F13B15.22 (DNAJ heat shock N-terminal domain-containing protein) (Putative DnaJ protein)	Q9SLA7	TCONS_00031509.p1	Bpev01.c0052.g0094.m0001	TCONS_00031509.p1	Potri.001G057200.1|PACid:27041634	TCONS_00031509.p1	DUF3444, DnaJ, YjdM_Zn_Ribbon, zinc_ribbon_9	-	-
14698	XLOC_014698	2	TCONS_00031510	opera_scaffold_336	58998	60475	+	NA	NA	NA	NA	NA	NA	NA	NA	NA	NA	NA	-	-
14699	XLOC_014699	3	TCONS_00031512	opera_scaffold_336	63672	64378	+	NA	NA	NA	NA	NA	NA	NA	NA	NA	NA	NA	-	-
14700	XLOC_014700	5	TCONS_00031516	opera_scaffold_336	94279	99992	+	393	At5g43270	SPL2	Squamosa promoter-binding-like protein 2	Q9S840	TCONS_00031516.p1	Bpev01.c0052.g0099.m0001	TCONS_00031516.p1	Potri.003G172600.1|PACid:26996597	TCONS_00031516.p1	SBP, CAAX_1, CxC6	-	TF SBP
14701	XLOC_014701	2	TCONS_00031521	opera_scaffold_336	131485	133959	+	298	At1g11780	F25C20.6	Alpha-ketoglutarate-dependent dioxygenase alkB (EC 1.14.11.-) (Alkylated DNA repair protein alkB homolog)	Q9SA98	TCONS_00031521.p1	Bpev01.c0052.g0106.m0001	TCONS_00031521.p1	Potri.003G171900.1|PACid:26996943	TCONS_00031521.p1	2OG-FeII_Oxy_2	-	-
14702	XLOC_014702	1	TCONS_00031522	opera_scaffold_336	137241	137998	+	NA	NA	NA	NA	NA	NA	NA	NA	NA	NA	NA	-	-
14703	XLOC_014703	1	TCONS_00031523	opera_scaffold_336	16448	19472	-	143	NA	NA	NA	NA	NA	NA	NA	Potri.008G222800.1|PACid:27038138	TCONS_00031523.p1	TBCC	-	-
14704	XLOC_014704	2	TCONS_00031525	opera_scaffold_336	30263	37707	-	385	At1g27320	AHK3	Histidine kinase 3 (EC 2.7.13.3) (Arabidopsis histidine kinase 3) (AtHK3) (Protein AUTHENTIC HIS-KINASE 3) (Protein ORESARA 12)	Q9C5U1	TCONS_00031525.p2	Bpev01.c0052.g0093.m0001	TCONS_00031525.p2	Potri.003G171000.2|PACid:26998843	TCONS_00031525.p2	CHASE, HATPase_c, Response_reg, HisKA	-	TR Others
14705	XLOC_014705	1	TCONS_00031526	opera_scaffold_336	67038	72558	-	476	At1g27340	FBX6	F-box only protein 6	Q9FZK1	TCONS_00031526.p1	Bpev01.c0052.g0095.m0001	TCONS_00031526.p1	Potri.003G171300.1|PACid:26999707	TCONS_00031526.p1	F-box, Kelch_6, F-box-like, Kelch_1	-	-
14706	XLOC_014706	2	TCONS_00031527	opera_scaffold_336	102757	106203	-	356	At1g67325	NA	Ran BP2/NZF zinc finger-like superfamily protein	F4HRV0	TCONS_00031527.p1	Bpev01.c0052.g0101.m0001	TCONS_00031527.p1	Potri.003G172500.1|PACid:27000268	TCONS_00031527.p1	zf-RanBP, zf-4CXXC_R1, zinc_ribbon_10, Rubredoxin, Chordopox_A13L, Zn_ribbon_SprT, HalOD2, Zf_RING, zf-ACC, zf_UBZ, DUF3725, PHD	-	-
14707	XLOC_014707	2	TCONS_00031529	opera_scaffold_336	112002	115369	-	200	At1g27950	LTPG1	Non-specific lipid transfer protein GPI-anchored 1 (AtLTPG-1) (Protein LTP-GPI-ANCHORED 1)	Q9C7F7	TCONS_00031529.p1	Bpev01.c0052.g0102.m0001	TCONS_00031529.p1	Potri.001G056200.2|PACid:27042089	TCONS_00031529.p1	LTP_2, Tryp_alpha_amyl, Antimicrobial25	-	-
14708	XLOC_014708	3	TCONS_00031531	opera_scaffold_336	126335	130158	-	209	At1g27385	NA	At1g27385 (F17L21.17) (Phosphoribosylformylglycinamidine synthase)	Q9FZJ7	TCONS_00031531.p1	Bpev01.c0052.g0105.m0001	TCONS_00031531.p1	Potri.001G056500.1|PACid:27043197	TCONS_00031531.p1	DUF493	-	-
14709	XLOC_014709	2	TCONS_00031534	opera_scaffold_336	140507	143463	-	275	At3g61470	LHCA2	Photosystem I chlorophyll a/b-binding protein 2, chloroplastic (Lhca2) (LHCI type III LHCA2)	Q9SYW8	TCONS_00031534.p1	Bpev01.c0052.g0108.m0001	TCONS_00031534.p1	Potri.T147200.1|PACid:27035635	TCONS_00031534.p1	Chloroa_b-bind	-	-
14710	XLOC_014710	1	TCONS_00031536	opera_scaffold_3360	17084	20845	-	224	At1g19330	F18O14.5	F18O14.5 (Histone deacetylase complex subunit)	Q9LN65	TCONS_00031536.p1	Bpev01.c0781.g0010.m0001	TCONS_00031536.p1	Potri.002G133500.2|PACid:27020979	TCONS_00031536.p1	SAP30_Sin3_bdg	-	-
14711	XLOC_014711	5	TCONS_00031537	opera_scaffold_3361	7692	13629	-	647	At4g34110	PAB2	Polyadenylate-binding protein 2 (PABP-2) (Poly(A)-binding protein 2)	P42731	TCONS_00031537.p1	Bpev01.c0640.g0003.m0001	TCONS_00031537.p1	Potri.002G124200.1|PACid:27023418	TCONS_00031537.p1	RRM_1, PABP, RRM_5, Nup35_RRM, RRM_occluded, RRM_3, RRM_7, Nup35_RRM_2, SET_assoc, Limkain-b1, YflT, PHM7_cyt	-	-
14712	XLOC_014712	3	TCONS_00031543	opera_scaffold_3362	17115	21527	-	143	At2g24270	ALDH11A3	NADP-dependent glyceraldehyde-3-phosphate dehydrogenase (EC 1.2.1.9) (Aldehyde dehydrogenase family 11 member A3) (Glyceraldehyde-3-phosphate dehydrogenase [NADP(+)]) (Non-phosphorylating glyceraldehyde 3-phosphate dehydrogenase) (Triosephosphate dehydrogenase)	Q1WIQ6	TCONS_00031543.p1	Bpev01.c0801.g0009.m0001	TCONS_00031543.p1	Potri.018G109700.5|PACid:27009217	TCONS_00031543.p1	Aldedh, Aldedh, DUF1487	-	-
14713	XLOC_014713	3	TCONS_00031546	opera_scaffold_3362	30465	33812	-	121	At2g32060	RPS12C	40S ribosomal protein S12-2	Q9SKZ3	TCONS_00031546.p1	Bpev01.c0044.g0053.m0001	TCONS_00031546.p1	Potri.002G056200.1|PACid:27022822	TCONS_00031546.p1	Ribosomal_L7Ae	-	-
14714	XLOC_014714	2	TCONS_00031549	opera_scaffold_3363	6886	7910	+	NA	NA	NA	NA	NA	NA	NA	NA	NA	NA	NA	-	-
14715	XLOC_014715	1	TCONS_00031550	opera_scaffold_3363	9274	10638	+	NA	NA	NA	NA	NA	NA	NA	NA	NA	NA	NA	-	-
14716	XLOC_014716	1	TCONS_00031551	opera_scaffold_3363	17592	18814	+	NA	NA	NA	NA	NA	NA	NA	NA	NA	NA	NA	-	-
14717	XLOC_014717	9	TCONS_00031556	opera_scaffold_3363	4634	13872	-	543	At1g02260	T7I23.21	At1g02260 (Divalent ion symporter) (T7I23.21 protein)	O81915	TCONS_00031556.p1	Bpev01.c0298.g0004.m0001	TCONS_00031556.p1	Potri.015G146900.1|PACid:27019014	TCONS_00031556.p1	CitMHS, ArsB, DUF6251, DUF562	-	-
14718	XLOC_014718	1	TCONS_00031561	opera_scaffold_3364	2381	3381	+	273	At5g03170	FLA11	Fasciclin-like arabinogalactan protein 11	Q8LEJ6	TCONS_00031561.p1	Bpev01.c0483.g0013.m0001	TCONS_00031561.p1	Potri.016G088700.1|PACid:27012475	TCONS_00031561.p1	Fasciclin	-	-
14719	XLOC_014719	3	TCONS_00031562	opera_scaffold_3364	8457	17441	-	480	At5g03160	P58IPK	DnaJ protein P58IPK homolog (AtP58IPK) (Chaperone protein dnaJ 36) (AtDjA36) (AtJ36)	Q9LYW9	TCONS_00031562.p1	Bpev01.c0483.g0014.m0001	TCONS_00031562.p1	Potri.016G088600.1|PACid:27012429	TCONS_00031562.p1	DnaJ, TPR_2, TPR_1, TPR_19, TPR_14, TPR_11, TPR_16, TPR_8, TPR_12, TPR_9, BTAD, Alkyl_sulf_dimr, TPR_15, TPR_17, TPR_7, DUF3856, Fis1_TPR_C, TPR_6, GIT_CC, TPR_10, SHNi-TPR	-	-
14720	XLOC_014720	2	TCONS_00031565	opera_scaffold_3364	24161	26770	-	540	At5g03150	JKD	Zinc finger protein JACKDAW (ID1-like zinc finger protein 3) (Protein indeterminate-domain 10)	Q700D2	TCONS_00031565.p1	Bpev01.c0483.g0015.m0001	TCONS_00031565.p1	Potri.006G129300.1|PACid:27006284	TCONS_00031565.p1	zf-C2H2, zf-C2H2_jaz, zf-met, zf-C2H2_6, zf-H2C2_2, zf-Sec23_Sec24, zf-C2H2_4, zf-BED, zf-MYST, FNIP_N	-	TF C2H2
14721	XLOC_014721	3	TCONS_00031568	opera_scaffold_3365	8259	13567	+	464	At2g40190	ALG11	GDP-Man:Man(3)GlcNAc(2)-PP-Dol alpha-1,2-mannosyltransferase (EC 2.4.1.131) (Alpha-1,2-mannosyltransferase ALG11) (Asparagine-linked glycosylation protein 11) (Protein LEAF WILTING 3)	Q9XEE9	TCONS_00031568.p1	Bpev01.c0115.g0103.m0001	TCONS_00031568.p1	Potri.012G095500.1|PACid:27050781	TCONS_00031568.p1	ALG11_N, Glycos_transf_1, Glyco_trans_1_4	-	-
14722	XLOC_014722	2	TCONS_00031570	opera_scaffold_3365	14970	17780	+	191	At2g34580	T31E10.8	Cytomegalovirus UL139 protein	F4IHX8	TCONS_00031570.p1	NA	NA	Potri.004G132600.1|PACid:26991989	TCONS_00031570.p1	HCMV_UL139, ETC_C1_NDUFA5	-	-
14723	XLOC_014723	2	TCONS_00031572	opera_scaffold_3365	19598	21841	+	220	At1g30070	T1P2.12	Calcyclin-binding protein	Q9C8R4	TCONS_00031572.p1	Bpev01.c0229.g0027.m0001	TCONS_00031572.p1	Potri.011G085100.1|PACid:27002891	TCONS_00031572.p1	CS, Siah-Interact_N, SGS	-	-
14724	XLOC_014724	1	TCONS_00031574	opera_scaffold_3365	25237	29486	+	444	At5g44370	ANTR5	Probable anion transporter 5 (Phosphate transporter PHT4;6)	Q9FKV1	TCONS_00031574.p1	Bpev01.c1475.g0004.m0001	TCONS_00031574.p1	Potri.009G168200.1|PACid:26986214	TCONS_00031574.p1	MFS_1	-	-
14725	XLOC_014725	3	TCONS_00031575	opera_scaffold_3366	3563	4491	+	163	At4g33720	T16L1.210	AT4g33720 (AT4g33720/T16L1_210) (CAP (Cysteine-rich secretory proteins, Antigen 5, and Pathogenesis-related 1 protein) superfamily protein) (Pathogenesis-related protein 1, 19.3K) (Putative pathogenesis-related protein 1, 19.3K)	O81888	TCONS_00031575.p1	Bpev01.c2382.g0002.m0001	TCONS_00031575.p1	Potri.009G083100.1|PACid:26988323	TCONS_00031575.p1	CAP	-	-
14726	XLOC_014726	2	TCONS_00031579	opera_scaffold_3366	15836	16826	+	177	At2g14610	T6B13.15	Pathogenesis-related protein 1 (PR-1)	P33154	TCONS_00031579.p1	Bpev01.c0343.g0021.m0001	TCONS_00031579.p1	Potri.T131500.1|PACid:26993234	TCONS_00031579.p1	CAP	-	-
14727	XLOC_014727	1	TCONS_00031580	opera_scaffold_3366	18760	19458	+	NA	NA	NA	NA	NA	NA	NA	NA	NA	NA	NA	-	-
14728	XLOC_014728	1	TCONS_00031581	opera_scaffold_3367	8250	8887	+	213	At4g27190	T24A18.140	Disease resistance protein At4g27190	Q9T048	TCONS_00031581.p1	Bpev01.c1281.g0001.m0001	TCONS_00031581.p1	Potri.018G137900.1|PACid:27011298	TCONS_00031581.p1	LRR_4, LRR_8	-	-
14729	XLOC_014729	1	TCONS_00031582	opera_scaffold_3368	3610	4140	+	177	NA	NA	NA	NA	NA	NA	NA	NA	NA	NA	-	-
14730	XLOC_014730	1	TCONS_00031583	opera_scaffold_3368	5678	6144	+	NA	NA	NA	NA	NA	NA	NA	NA	NA	NA	NA	-	-
14731	XLOC_014731	1	TCONS_00031584	opera_scaffold_3368	14361	15338	-	105	At5g01140	F7J8.120	Uncharacterized protein F7J8_120	Q9LFC2	TCONS_00031584.p1	Bpev01.c2673.g0003.m0001	TCONS_00031584.p1	Potri.001G247200.1|PACid:27042407	TCONS_00031584.p1	DUF674	-	-
14732	XLOC_014732	2	TCONS_00031586	opera_scaffold_3368	15428	16105	-	155	At3g09120	NA	Uncharacterized protein	Q5Q0C9	TCONS_00031586.p1	Bpev01.c1846.g0002.m0001	TCONS_00031586.p1	Potri.001G247200.2|PACid:27042408	TCONS_00031586.p1	DUF674	-	-
14733	XLOC_014733	1	TCONS_00031587	opera_scaffold_3368	16142	18160	-	151	At3g09110	NA	Uncharacterized protein	Q5S4V1	TCONS_00031587.p1	Bpev01.c0036.g0008.m0001	TCONS_00031587.p1	Potri.001G247300.1|PACid:27047652	TCONS_00031587.p1	DUF674, YonK	-	-
14734	XLOC_014734	1	TCONS_00031588	opera_scaffold_3369	4131	5460	+	336	At3g05650	RLP32	Receptor-like protein 32 (AtRLP32)	Q9M9X0	TCONS_00031588.p1	Bpev01.c1902.g0002.m0001	TCONS_00031588.p1	Potri.016G120500.1|PACid:27011857	TCONS_00031588.p1	LRR_8, LRR_4, LRR_1, LRR_6	-	-
14735	XLOC_014735	2	TCONS_00031590	opera_scaffold_337	3697	6798	+	NA	NA	NA	NA	NA	NA	NA	NA	NA	NA	NA	-	-
14736	XLOC_014736	2	TCONS_00031591	opera_scaffold_337	17486	23378	+	143	At5g61070	HDA18	Histone deacetylase 18 (EC 3.5.1.98)	Q8LRK8	TCONS_00031591.p1	Bpev01.c0189.g0026.m0001	TCONS_00031591.p1	Potri.004G092900.5|PACid:26992183	TCONS_00031591.p1	Hist_deacetyl	-	-
14737	XLOC_014737	1	TCONS_00031593	opera_scaffold_337	43920	45706	+	100	At5g59910	MMN10.15	Histone H2B.11 (HTB4)	P40283	TCONS_00031593.p1	Bpev01.c0798.g0013.m0001	TCONS_00031593.p1	NA	NA	SBF2	-	-
14738	XLOC_014738	1	TCONS_00031594	opera_scaffold_337	61988	65582	+	654	At3g04750	PCMP-E81	Pentatricopeptide repeat-containing protein At3g04750, mitochondrial	Q9SR01	TCONS_00031594.p1	Bpev01.c1092.g0016.m0001	TCONS_00031594.p1	Potri.005G053600.1|PACid:27030718	TCONS_00031594.p1	PPR, PPR_2, PPR_1, PPR_3, PPR_long, TPR_14, FAT, TPR_19, TPR_8, TPR_2	-	-
14739	XLOC_014739	1	TCONS_00031595	opera_scaffold_337	117453	118020	+	NA	NA	NA	NA	NA	NA	NA	NA	NA	NA	NA	-	-
14740	XLOC_014740	2	TCONS_00031597	opera_scaffold_337	118503	119614	+	NA	NA	NA	NA	NA	NA	NA	NA	NA	NA	NA	-	-
14741	XLOC_014741	1	TCONS_00031598	opera_scaffold_337	127413	131835	+	288	At1g72890	F3N23.9	ADP-ribosyl cyclase/cyclic ADP-ribose hydrolase (EC 3.2.2.6)	F4IF05	TCONS_00031598.p1	Bpev01.c0279.g0001.m0001	TCONS_00031598.p1	Potri.T127700.1|PACid:27014324	TCONS_00031598.p1	TIR, TIR_2, NB-ARC, AAA_16, AAA_18, AAA, ATPase_2, SCO1-SenC, ABC_tran, DUF1863, 2-Hacid_dh_C, AAA_23, AAA_33, AAA_22	-	-
14742	XLOC_014742	2	TCONS_00031600	opera_scaffold_337	132743	133973	+	380	At4g12010	DSC1	Disease resistance-like protein DSC1 (EC 3.2.2.6) (Protein DOMINANT SUPPRESSOR OF CAMTA3 NUMBER 1)	Q9SZ66	TCONS_00031600.p1	Bpev01.c0327.g0044.m0001	TCONS_00031600.p1	Potri.T073800.1|PACid:27019893	TCONS_00031600.p1	LRR_8, LRR_4, LRR_3, LRR_5, LRR_1, LRR_6	-	-
14743	XLOC_014743	5	TCONS_00031601	opera_scaffold_337	134138	136424	+	257	At4g12010	DSC1	Disease resistance-like protein DSC1 (EC 3.2.2.6) (Protein DOMINANT SUPPRESSOR OF CAMTA3 NUMBER 1)	Q9SZ66	TCONS_00031601.p1	NA	NA	Potri.017G132600.1|PACid:26985222	TCONS_00031601.p1	C-JID	-	-
14744	XLOC_014744	2	TCONS_00031607	opera_scaffold_337	140594	141501	+	160	At3g04720	HEL	Hevein-like preproprotein [Cleaved into: CB-HEL; CD-HEL (EC 3.1.-.-) (RNase)]	P43082	TCONS_00031607.p1	Bpev01.c1323.g0001.m0001	TCONS_00031607.p1	Potri.013G041600.1|PACid:26993999	TCONS_00031607.p1	Barwin, Chitin_bind_1, ISG65-75	-	-
14745	XLOC_014745	1	TCONS_00031608	opera_scaffold_337	46265	55060	-	109	At1g08780	AIP3	Probable prefoldin subunit 4 (ABI3-interacting protein 3)	Q9M4B5	TCONS_00031608.p1	Bpev01.c1233.g0006.m0001	TCONS_00031608.p1	Potri.005G054500.1|PACid:27027871	TCONS_00031608.p1	Prefoldin_2, ProSAAS, SH3_2, UPF0184	-	-
14746	XLOC_014746	2	TCONS_00031609	opera_scaffold_337	47244	59013	-	197	NA	NA	NA	NA	NA	NA	NA	Potri.015G028500.1|PACid:27018648	TCONS_00031609.p1	FBA_3	-	-
14747	XLOC_014747	3	TCONS_00031612	opera_scaffold_337	72649	89737	-	1427	At3g04740	MED14	Mediator of RNA polymerase II transcription subunit 14 (Protein STRUWWELPETER) (AtSWP)	Q9SR02	TCONS_00031612.p1	Bpev01.c1684.g0007.m0001	TCONS_00031612.p1	Potri.005G053700.1|PACid:27029175	TCONS_00031612.p1	Med14, Nup192, Importin_rep_6, RabGAP-TBC	-	-
14748	XLOC_014748	3	TCONS_00031616	opera_scaffold_337	101462	103036	-	206	At5g43700	IAA4	Auxin-responsive protein IAA4 (Auxin-induced protein AUX2-11) (Indoleacetic acid-induced protein 4)	P33077	TCONS_00031616.p1	Bpev01.c1684.g0006.m0001	TCONS_00031616.p1	Potri.005G053800.1|PACid:27029493	TCONS_00031616.p1	AUX_IAA	-	TR AUX/IAA
14749	XLOC_014749	5	TCONS_00031620	opera_scaffold_3370	3460	14693	+	299	At5g19370	F7K24.120	Rhodanese-like/PpiC domain-containing protein 12, chloroplastic (Sulfurtransferase 12) (AtStr12)	Q93WI0	TCONS_00031620.p1	Bpev01.c0485.g0034.m0001	TCONS_00031620.p1	Potri.009G069300.1|PACid:26988123	TCONS_00031620.p1	Rotamase_3, Rotamase, Rhodanese	-	-
14750	XLOC_014750	1	TCONS_00031622	opera_scaffold_3371	5615	5984	+	124	At5g10530	LECRK91	L-type lectin-domain containing receptor kinase IX.1 (LecRK-IX.1) (EC 2.7.11.1)	Q9LXA5	TCONS_00031622.p1	Bpev01.c0864.g0007.m0001	TCONS_00031622.p1	Potri.001G283700.1|PACid:27040604	TCONS_00031622.p1	Lectin_legB, Lectin_leg-like, Bact_lectin	-	-
14751	XLOC_014751	1	TCONS_00031623	opera_scaffold_3371	8754	9550	+	191	At5g10530	LECRK91	L-type lectin-domain containing receptor kinase IX.1 (LecRK-IX.1) (EC 2.7.11.1)	Q9LXA5	TCONS_00031623.p1	Bpev01.c0864.g0007.m0001	TCONS_00031623.p1	Potri.001G284200.1|PACid:27044633	TCONS_00031623.p1	Lectin_legB, Bact_lectin, Lectin_leg-like, tRNA_SAD	-	-
14752	XLOC_014752	2	TCONS_00031624	opera_scaffold_3371	9589	14012	+	263	At5g10530	LECRK91	L-type lectin-domain containing receptor kinase IX.1 (LecRK-IX.1) (EC 2.7.11.1)	Q9LXA5	TCONS_00031624.p1	Bpev01.c0188.g0007.m0001	TCONS_00031624.p1	Potri.001G283700.1|PACid:27040604	TCONS_00031624.p1	Pkinase, PK_Tyr_Ser-Thr, Kinase-like, Pkinase, PK_Tyr_Ser-Thr, Phi-29_GP16_7, TM140, TraL	RLK-Pelle_L-LEC	-
14753	XLOC_014753	1	TCONS_00031626	opera_scaffold_3371	28010	29712	+	NA	NA	NA	NA	NA	NA	NA	NA	NA	NA	NA	-	-
14754	XLOC_014754	1	TCONS_00031627	opera_scaffold_3372	2383	3060	+	173	At4g33565	NA	RING/U-box superfamily protein	F4JJ02	TCONS_00031627.p1	Bpev01.c0276.g0024.m0001	TCONS_00031627.p1	Potri.017G049300.1|PACid:26984251	TCONS_00031627.p1	zf-RING_11, Saf_2TM, Chordopox_A13L, zf-RING_2, LapA_dom, DUF2973	-	-
14755	XLOC_014755	1	TCONS_00031628	opera_scaffold_3372	3560	3781	+	NA	NA	NA	NA	NA	NA	NA	NA	NA	NA	NA	-	-
14756	XLOC_014756	1	TCONS_00031629	opera_scaffold_3372	13791	14480	+	166	At1g72220	ATL54	RING-H2 finger protein ATL54 (EC 2.3.2.27) (RING-type E3 ubiquitin transferase ATL54)	Q8LFY8	TCONS_00031629.p1	Bpev01.c0276.g0024.m0001	TCONS_00031629.p1	Potri.007G111900.2|PACid:27016922	TCONS_00031629.p1	zf-RING_11, zf-RING_2	-	-
14757	XLOC_014757	2	TCONS_00031631	opera_scaffold_3372	14835	16222	+	169	NA	NA	NA	NA	NA	NA	NA	NA	NA	NA	-	-
14758	XLOC_014758	1	TCONS_00031632	opera_scaffold_3372	27118	27797	+	121	At2g44800	F16B22.29	2-oxoglutarate (2OG) and Fe(II)-dependent oxygenase superfamily protein	F4IV21	TCONS_00031632.p1	Bpev01.c0276.g0018.m0001	TCONS_00031632.p1	Potri.017G049000.3|PACid:26985399	TCONS_00031632.p1	DIOX_N	-	-
14759	XLOC_014759	2	TCONS_00031634	opera_scaffold_3372	19661	23059	-	219	At5g22300	NIT4	Bifunctional nitrilase/nitrile hydratase NIT4 (EC 3.5.5.1) (EC 3.5.5.4) (EC 4.2.1.65) (Cyanoalanine nitrilase) (Nitrilase 4)	P46011	TCONS_00031634.p1	Bpev01.c0796.g0009.m0001	TCONS_00031634.p1	Potri.004G199600.4|PACid:26991762	TCONS_00031634.p1	CN_hydrolase, CN_hydrolase	-	-
14760	XLOC_014760	8	TCONS_00031638	opera_scaffold_3373	11468	16222	+	184	At1g10630	ARFA1F	ADP-ribosylation factor A1F (At1g10630) (Similar to ADP-ribosylation factor gb|AAD17207)	Q6ID97	TCONS_00031638.p2	Bpev01.c0062.g0059.m0001	TCONS_00031638.p2	Potri.005G007300.2|PACid:27030102	TCONS_00031638.p2	Arf, SRPRB, Roc, G-alpha, Ras, Gtr1_RagA, MMR_HSR1, 6PF2K, DO-GTPase2	-	-
14761	XLOC_014761	1	TCONS_00031642	opera_scaffold_3373	13833	14445	+	NA	NA	NA	NA	NA	NA	NA	NA	NA	NA	NA	-	-
14762	XLOC_014762	3	TCONS_00031646	opera_scaffold_3373	5171	11037	-	313	At5g14660	PDF1B	Peptide deformylase 1B, chloroplastic/mitochondrial (AtDEF2) (AtPDF1B) (PDF 1B) (EC 3.5.1.88) (Polypeptide deformylase)	Q9FUZ2	TCONS_00031646.p1	Bpev01.c0062.g0058.m0001	TCONS_00031646.p1	Potri.001G346700.2|PACid:27046276	TCONS_00031646.p1	Pep_deformylase, DUF6174	-	-
14763	XLOC_014763	1	TCONS_00031647	opera_scaffold_3375	1650	1963	+	NA	NA	NA	NA	NA	NA	NA	NA	NA	NA	NA	-	-
14764	XLOC_014764	1	TCONS_00031648	opera_scaffold_3375	30110	31027	+	283	At3g01610	CDC48C	Cell division control protein 48 homolog C (AtCDC48c) (Protein EMBRYO DEFECTIVE 1354)	Q9SS94	TCONS_00031648.p1	Bpev01.c0572.g0003.m0001	TCONS_00031648.p1	Potri.013G151600.2|PACid:26993432	TCONS_00031648.p1	AAA, RuvB_N, AAA_lid_3, AAA_2, IstB_IS21, AAA_5, AAA_22, AAA_16, TIP49, AAA_14, Viral_helicase1, AAA_18, TniB, AAA_3, ATPase_2, Bac_DnaA, AAA_17, AAA_28, RNA_helicase, Parvo_NS1, Rad17, Mg_chelatase, NB-ARC, ABC_tran, AAA_19, Sigma54_activat, AAA_33	-	-
14765	XLOC_014765	1	TCONS_00031649	opera_scaffold_3375	1205	2358	-	NA	NA	NA	NA	NA	NA	NA	NA	NA	NA	NA	-	-
14766	XLOC_014766	1	TCONS_00031650	opera_scaffold_3375	15846	16240	-	101	At5g45200	K18C1.8	ADP-ribosyl cyclase/cyclic ADP-ribose hydrolase (EC 3.2.2.6)	A0A1P8BGV4	TCONS_00031650.p1	Bpev01.c2990.g0001.m0001	TCONS_00031650.p1	Potri.001G307300.1|PACid:27046540	TCONS_00031650.p1	NA	-	-
14767	XLOC_014767	4	TCONS_00031651	opera_scaffold_3376	12468	13577	+	150	At4g19830	FKBP17-1	Peptidyl-prolyl cis-trans isomerase FKBP17-1, chloroplastic (PPIase FKBP17-1) (EC 5.2.1.8) (FK506-binding protein 17-1) (AtFKBP17-1) (Immunophilin FKBP17-1) (Rotamase)	O81864	TCONS_00031651.p1	Bpev01.c1308.g0008.m0001	TCONS_00031651.p1	Potri.012G119800.7|PACid:27049237	TCONS_00031651.p1	FKBP_C, Atrophin-1	-	-
14768	XLOC_014768	2	TCONS_00031655	opera_scaffold_3376	18968	20922	+	284	At1g31240	F28K20.20	At1g31240 (Bromodomain transcription factor) (F28K20.20)	Q9SA19	TCONS_00031655.p1	Bpev01.c2201.g0005.m0001	TCONS_00031655.p1	Potri.015G118200.1|PACid:27019305	TCONS_00031655.p1	Bromo_TP, Sec16_C	-	-
14769	XLOC_014769	1	TCONS_00031657	opera_scaffold_3376	18858	19529	-	160	At1g31240	F28K20.20	At1g31240 (Bromodomain transcription factor) (F28K20.20)	Q9SA19	TCONS_00031657.p1	Bpev01.c2201.g0005.m0001	TCONS_00031657.p1	Potri.015G118200.1|PACid:27019305	TCONS_00031657.p1	Bromo_TP, Sec16_C, Bromo_TP_like	-	-
14770	XLOC_014770	8	TCONS_00031661	opera_scaffold_3376	20745	27442	-	152	At1g04760	VAMP726	Putative vesicle-associated membrane protein 726 (AtVAMP726)	Q9MAS5	TCONS_00031661.p1	Bpev01.c1308.g0009.m0001	TCONS_00031661.p1	Potri.012G119600.3|PACid:27050248	TCONS_00031661.p1	Longin, DUF2719, Synaptobrevin, RNA_pol_RpbG, SpoIIM, LMBR1, Sigma_reg_N	-	-
14771	XLOC_014771	2	TCONS_00031666	opera_scaffold_3377	9989	14547	+	NA	NA	NA	NA	NA	NA	NA	NA	NA	NA	NA	-	-
14772	XLOC_014772	1	TCONS_00031668	opera_scaffold_3378	27704	28140	+	146	NA	NA	NA	NA	NA	NA	NA	NA	NA	NA	-	-
14773	XLOC_014773	1	TCONS_00031669	opera_scaffold_3379	1018	5774	+	396	At1g31930	XLG3	Extra-large guanine nucleotide-binding protein 3 (Extra-large GTP-binding protein 3) (Extra-large G-protein 3)	Q9C516	TCONS_00031669.p1	Bpev01.c1056.g0001.m0002	TCONS_00031669.p1	Potri.015G031100.1|PACid:27017560	TCONS_00031669.p1	G-alpha	-	-
14774	XLOC_014774	2	TCONS_00031671	opera_scaffold_3379	17438	20089	+	285	At3g02850	SKOR	STELAR K+ outward rectifier	A0A1I9LLU0	TCONS_00031671.p1	Bpev01.c4094.g0001.m0001	TCONS_00031671.p1	Potri.012G043000.6|PACid:27048882	TCONS_00031671.p1	Ion_trans, Ion_trans_2, Lig_chan, DUF4497	-	-
14775	XLOC_014775	1	TCONS_00031672	opera_scaffold_3379	21250	23359	+	NA	NA	NA	NA	NA	NA	NA	NA	NA	NA	NA	-	-
14776	XLOC_014776	4	TCONS_00031674	opera_scaffold_3379	25268	28589	+	179	At3g02850	SKOR	Potassium channel SKOR (Stelar K(+) outward rectifying channel)	Q9M8S6	TCONS_00031674.p1	Bpev01.c1055.g0002.m0001	TCONS_00031674.p1	Potri.012G043000.3|PACid:27048878	TCONS_00031674.p1	KHA, Ank_4, Ank_5, Ank_2, Ank, Ank_3, GATase_7	-	-
14777	XLOC_014777	1	TCONS_00031677	opera_scaffold_3379	30601	32281	+	333	At1g31930	XLG3	Extra-large guanine nucleotide-binding protein 3 (Extra-large GTP-binding protein 3) (Extra-large G-protein 3)	Q9C516	TCONS_00031677.p1	Bpev01.c1056.g0001.m0002	TCONS_00031677.p1	Potri.012G042500.2|PACid:27050057	TCONS_00031677.p1	zf-NADH-PPase	-	-
14778	XLOC_014778	2	TCONS_00031678	opera_scaffold_338	59360	62046	+	118	NA	NA	NA	NA	NA	NA	NA	NA	NA	DUF4795, FCH, DUF2813	-	-
14779	XLOC_014779	1	TCONS_00031680	opera_scaffold_338	70285	72142	+	129	At3g29390	RIK	RS2-interacting KH protein	A0A1I9LNA6	TCONS_00031680.p1	Bpev01.c0135.g0079.m0001	TCONS_00031680.p1	Potri.017G093600.1|PACid:26984523	TCONS_00031680.p1	NA	-	-
14780	XLOC_014780	2	TCONS_00031681	opera_scaffold_338	72450	74131	+	279	At3g29390	RIK	RS2-interacting KH protein	A0A1I9LNA6	TCONS_00031681.p1	Bpev01.c0135.g0079.m0001	TCONS_00031681.p1	Potri.017G093600.1|PACid:26984523	TCONS_00031681.p1	KH_1	-	-
14781	XLOC_014781	1	TCONS_00031683	opera_scaffold_338	74914	76916	+	NA	NA	NA	NA	NA	NA	NA	NA	NA	NA	NA	-	-
14782	XLOC_014782	1	TCONS_00031684	opera_scaffold_338	112961	115398	+	303	At2g03630	F19B11.8	Suppressor SRP40-like protein	F4IT95	TCONS_00031684.p1	Bpev01.c0135.g0085.m0001	TCONS_00031684.p1	Potri.010G158000.2|PACid:26981516	TCONS_00031684.p1	NA	-	-
14783	XLOC_014783	1	TCONS_00031685	opera_scaffold_338	119447	123495	+	1150	At3g02130	RPK2	LRR receptor-like serine/threonine-protein kinase RPK2 (EC 2.7.11.1) (Protein TOADSTOOL 2) (Receptor-like protein kinase 2)	Q9S7I6	TCONS_00031685.p1	Bpev01.c0135.g0086.m0001	TCONS_00031685.p1	Potri.017G094400.1|PACid:26983862	TCONS_00031685.p1	Pkinase, PK_Tyr_Ser-Thr, LRR_8, LRR_4, LRR_1, LRRNT_2, APH, LRR_6, ABC1, Kinase-like, Pkinase_fungal	RLK-Pelle_LRR-XV	-
14784	XLOC_014784	1	TCONS_00031686	opera_scaffold_338	2506	4969	-	452	At3g02100	UGT83A1	UDP-glycosyltransferase 83A1 (EC 2.4.1.-)	Q9SGA8	TCONS_00031686.p1	Bpev01.c0135.g0074.m0001	TCONS_00031686.p1	Potri.004G123500.1|PACid:26991285	TCONS_00031686.p1	UDPGT	-	-
14785	XLOC_014785	4	TCONS_00031687	opera_scaffold_338	16017	17724	-	192	At5g07980	F13G24.180	Dentin sialophosphoprotein-like protein	Q9SD86	TCONS_00031687.p1	Bpev01.c0135.g0075.m0001	TCONS_00031687.p1	Potri.012G066600.2|PACid:27050776	TCONS_00031687.p1	NA	-	-
14786	XLOC_014786	7	TCONS_00031697	opera_scaffold_338	29471	44255	-	794	At1g69830	AMY3	Alpha-amylase 3, chloroplastic (AtAMY3) (EC 3.2.1.1) (1,4-alpha-D-glucan glucanohydrolase)	Q94A41	TCONS_00031697.p1	Bpev01.c0101.g0019.m0001	TCONS_00031697.p1	Potri.017G093200.1|PACid:26984457	TCONS_00031697.p1	Alpha-amyl_C2, Alpha-amylase, H_kinase_N, WD40, Rpp20	-	-
14787	XLOC_014787	2	TCONS_00031699	opera_scaffold_338	45885	46413	-	115	At5g15550	T20K14.160	Ribosome biogenesis protein WDR12 homolog	F4KB59	TCONS_00031699.p1	Bpev01.c0641.g0004.m0001	TCONS_00031699.p1	Potri.017G093300.3|PACid:26984514	TCONS_00031699.p1	WD40	-	-
14788	XLOC_014788	1	TCONS_00031700	opera_scaffold_338	80809	84036	-	655	At3g29400	EXO70E1	Exocyst subunit Exo70 family protein	Q9LIA2	TCONS_00031700.p1	Bpev01.c0135.g0081.m0001	TCONS_00031700.p1	Potri.T169700.1|PACid:26993237	TCONS_00031700.p1	Exo70	-	-
14789	XLOC_014789	3	TCONS_00031701	opera_scaffold_338	86945	89236	-	313	At3g02110	SCPL25	Serine carboxypeptidase-like 25 (EC 3.4.16.-)	Q8L9Y0	TCONS_00031701.p1	Bpev01.c0135.g0082.m0001	TCONS_00031701.p1	Potri.017G094100.3|PACid:26984300	TCONS_00031701.p1	Peptidase_S10	-	-
14790	XLOC_014790	1	TCONS_00031704	opera_scaffold_338	91964	92405	-	NA	NA	NA	NA	NA	NA	NA	NA	NA	NA	NA	-	-
14791	XLOC_014791	2	TCONS_00031706	opera_scaffold_338	109271	111631	-	153	At5g39210	CRR7	Protein CHLORORESPIRATORY REDUCTION 7, chloroplastic	Q9FL87	TCONS_00031706.p1	Bpev01.c0135.g0084.m0001	TCONS_00031706.p1	Potri.004G120300.2|PACid:26989640	TCONS_00031706.p1	CRR7	-	-
14792	XLOC_014792	2	TCONS_00031708	opera_scaffold_338	125197	127645	-	370	At3g29575	AFP3	Ninja-family protein AFP3 (ABI five-binding protein 3) (ABI5-binding protein 3)	Q94F39	TCONS_00031708.p1	Bpev01.c0135.g0087.m0001	TCONS_00031708.p1	Potri.017G094500.1|PACid:26984981	TCONS_00031708.p1	NINJA_B, EAR, TDBD	-	-
14793	XLOC_014793	2	TCONS_00031710	opera_scaffold_338	133588	143540	-	106	At5g60980	NTF2	Nuclear transport factor 2 (AtNTF2)	Q9FME2	TCONS_00031710.p1	Bpev01.c0135.g0088.m0001	TCONS_00031710.p1	Potri.017G094600.2|PACid:26984580	TCONS_00031710.p1	NTF2, DUF4674	-	-
14794	XLOC_014794	1	TCONS_00031711	opera_scaffold_338	158339	158945	-	172	At5g39080	MXF12.90	Acyltransferase-like protein (Anthocyanin acyltransferase-like protein) (At5g39080) (HXXXD-type acyl-transferase family protein)	Q9FID2	TCONS_00031711.p1	Bpev01.c0135.g0092.m0001	TCONS_00031711.p1	Potri.004G103200.1|PACid:26992959	TCONS_00031711.p1	Transferase	-	-
14795	XLOC_014795	1	TCONS_00031712	opera_scaffold_3380	26863	29855	+	347	At1g65030	F16G16.2	At1g65030 (Transducin/WD40 repeat-like superfamily protein)	Q5XEV4	TCONS_00031712.p1	Bpev01.c3534.g0001.m0001	TCONS_00031712.p1	Potri.012G107400.1|PACid:27050742	TCONS_00031712.p1	WD40, PQQ_2, PQQ_3	-	-
14796	XLOC_014796	2	TCONS_00031713	opera_scaffold_3380	4557	9541	-	284	At3g27960	KLCR2	Protein KINESIN LIGHT CHAIN-RELATED 2 (Kinesin light chain-like protein 1) (AtKLC1)	Q9LII8	TCONS_00031713.p1	Bpev01.c0062.g0080.m0001	TCONS_00031713.p1	Potri.008G094700.1|PACid:27036567	TCONS_00031713.p1	TPR_12, TPR_1, TPR_2, TPR_10, TPR_8, TPR_7, TPR_MalT, TPR_19, TPR_14, TPR_6, TPR_11, DUF2225, TPR_16, SNAP, TPR_21, DUF3856, Foie-gras_1, RPN7, Fis1_TPR_C, ANAPC3, Paf67, MIT, DUF4810, 14-3-3, SRP_TPR_like, HEPN, TPR_17, SPO22	-	-
14797	XLOC_014797	3	TCONS_00031717	opera_scaffold_3380	30629	31698	-	128	At1g23740	AOR	NADPH-dependent alkenal/one oxidoreductase, chloroplastic (AtAOR) (EC 1.3.1.-)	Q9ZUC1	TCONS_00031717.p1	Bpev01.c0062.g0082.m0001	TCONS_00031717.p1	Potri.008G161600.2|PACid:27035898	TCONS_00031717.p1	ADH_zinc_N_2, ADH_zinc_N, DDRGK	-	-
14798	XLOC_014798	2	TCONS_00031719	opera_scaffold_3381	10216	13719	-	NA	NA	NA	NA	NA	NA	NA	NA	NA	NA	NA	-	-
14799	XLOC_014799	1	TCONS_00031720	opera_scaffold_3381	18186	20878	-	104	At2g23790	F27L4.3	Calcium uniporter protein 2, mitochondrial	O64823	TCONS_00031720.p1	Bpev01.c0781.g0012.m0001	TCONS_00031720.p1	Potri.014G041000.1|PACid:27034392	TCONS_00031720.p1	MCU	-	-
14800	XLOC_014800	1	TCONS_00031721	opera_scaffold_3382	5545	8871	-	119	At3g47570	F1P2.120	Probable LRR receptor-like serine/threonine-protein kinase At3g47570 (EC 2.7.11.1)	C0LGP4	TCONS_00031721.p1	Bpev01.c0276.g0001.m0001	TCONS_00031721.p1	Potri.006G099100.1|PACid:27006663	TCONS_00031721.p1	LRR_8, LRR_4, LRR_1, LRR_6, PK_Tyr_Ser-Thr, Pkinase, APH, ABC1, PK_Tyr_Ser-Thr, Pkinase	RLK-Pelle_LRR-XII-1	-
14801	XLOC_014801	2	TCONS_00031722	opera_scaffold_3382	14233	27182	-	1316	At5g22450	MWD9.25	Spectrin beta chain, brain	F4K9W2	TCONS_00031722.p1	Bpev01.c0536.g0016.m0001	TCONS_00031722.p1	Potri.010G238400.2|PACid:26978422	TCONS_00031722.p1	Ada3, DUF4824	-	-
14802	XLOC_014802	2	TCONS_00031725	opera_scaffold_3384	26834	29076	+	157	At3g14460	MOA2.6	Putative disease resistance protein At3g14460	Q9LRR5	TCONS_00031725.p1	Bpev01.c1490.g0002.m0001	TCONS_00031725.p1	Potri.012G048000.1|PACid:27050761	TCONS_00031725.p1	LRR_4	-	-
14803	XLOC_014803	1	TCONS_00031726	opera_scaffold_3385	4203	4432	+	NA	NA	NA	NA	NA	NA	NA	NA	NA	NA	NA	-	-
14804	XLOC_014804	3	TCONS_00031728	opera_scaffold_3385	12320	16386	+	177	At4g09040	F23J3.70	RNA-binding (RRM/RBD/RNP motifs) family protein	A8MS54	TCONS_00031728.p2	Bpev01.c0857.g0015.m0001	TCONS_00031728.p2	Potri.005G161000.1|PACid:27030090	TCONS_00031728.p2	RRM_1, RRM_5, RRM_occluded, Arm-DNA-bind_4, RRM_2, PHM7_cyt, DbpA, TPR_1, RRM_1	-	-
14805	XLOC_014805	1	TCONS_00031730	opera_scaffold_3385	21628	22803	+	189	At1g72230	T9N14.17	At1g72230/T9N14_17 (Blue copper protein, putative) (Blue copper protein, putative; 52232-53038) (Cupredoxin superfamily protein)	Q9C7T2	TCONS_00031730.p1	Bpev01.c0857.g0013.m0001	TCONS_00031730.p1	Potri.002G101300.1|PACid:27024005	TCONS_00031730.p1	Cu_bind_like, SoxE	-	-
14806	XLOC_014806	1	TCONS_00031731	opera_scaffold_3385	27226	27707	-	125	NA	NA	NA	NA	NA	NA	NA	NA	NA	NA	-	-
14807	XLOC_014807	2	TCONS_00031733	opera_scaffold_3386	13444	14542	+	NA	NA	NA	NA	NA	NA	NA	NA	NA	NA	NA	-	-
14808	XLOC_014808	1	TCONS_00031734	opera_scaffold_3386	3930	19779	-	NA	NA	NA	NA	NA	NA	NA	NA	NA	NA	NA	-	-
14809	XLOC_014809	1	TCONS_00031735	opera_scaffold_3387	12087	12297	-	NA	NA	NA	NA	NA	NA	NA	NA	NA	NA	NA	-	-
14810	XLOC_014810	2	TCONS_00031737	opera_scaffold_3388	3042	6536	+	145	At5g55580	MDF20.2	Mitochondrial transcription termination factor family protein	A0A1P8B9X1	TCONS_00031737.p1	Bpev01.c1649.g0011.m0001	TCONS_00031737.p1	Potri.001G361800.2|PACid:27043473	TCONS_00031737.p1	PTPRCAP, RXT2_N, CDC45, FAM176, GCIP, NOA36, CENP-B_dimeris, PBP1_TM, mTERF	-	TR mTERF
14811	XLOC_014811	3	TCONS_00031738	opera_scaffold_3388	27175	33497	+	717	At3g07100	T1B9.25	Protein transport protein Sec24-like At3g07100	Q9SFU0	TCONS_00031738.p1	Bpev01.c1006.g0031.m0001	TCONS_00031738.p1	Potri.010G211100.3|PACid:26982241	TCONS_00031738.p1	Sec23_trunk, Sec23_BS, zf-Sec23_Sec24, Sec23_helical	-	-
14812	XLOC_014812	1	TCONS_00031741	opera_scaffold_3388	1235	1589	-	NA	NA	NA	NA	NA	NA	NA	NA	NA	NA	NA	-	-
14813	XLOC_014813	1	TCONS_00031742	opera_scaffold_3388	1679	2105	-	NA	NA	NA	NA	NA	NA	NA	NA	NA	NA	NA	-	-
14814	XLOC_014814	3	TCONS_00031745	opera_scaffold_3388	8080	13330	-	416	At2g05160	F5G3.6	CCCH-type zinc fingerfamily protein with RNA-binding domain-containing protein	A0A1P8AZ14	TCONS_00031745.p1	Bpev01.c1649.g0012.m0002	TCONS_00031745.p1	Potri.014G165500.2|PACid:27034730	TCONS_00031745.p1	OST-HTH, RRM_1, Torus, zf-CCCH, zf_CCCH_4, PABP, zf-CCCH_4, zf-CCCH_2	-	-
14815	XLOC_014815	3	TCONS_00031746	opera_scaffold_339	36266	38241	+	370	At3g62660	GATL7	Probable galacturonosyltransferase-like 7 (EC 2.4.1.-)	Q8VYF4	TCONS_00031746.p1	Bpev01.c0364.g0007.m0001	TCONS_00031746.p1	Potri.002G200200.1|PACid:27022293	TCONS_00031746.p1	Glyco_transf_8, Glyco_transf_24	-	-
14816	XLOC_014816	3	TCONS_00031751	opera_scaffold_339	68560	71044	+	206	At4g02200	DI19-5	Protein DEHYDRATION-INDUCED 19 homolog 5 (AtDi19-5)	O04259-2	TCONS_00031751.p1	Bpev01.c0364.g0012.m0001	TCONS_00031751.p1	Potri.013G011200.2|PACid:26994408	TCONS_00031751.p1	zf-Di19, Di19_C, zf-C2H2_4	-	-
14817	XLOC_014817	3	TCONS_00031754	opera_scaffold_339	101210	105765	+	156	At2g47490	NDT1	Nicotinamide adenine dinucleotide transporter 1, chloroplastic (AtNDT1) (NAD(+) transporter 1)	O22261	TCONS_00031754.p1	Bpev01.c1211.g0020.m0002	TCONS_00031754.p1	Potri.002G200900.2|PACid:27021345	TCONS_00031754.p1	Mito_carr, UCR_Fe-S_N, Mito_carr	-	-
14818	XLOC_014818	1	TCONS_00031755	opera_scaffold_339	120923	122317	+	200	At2g47500	T30B22.20	P-loop nucleoside triphosphate hydrolases superfamily protein with CH (Calponin Homology) domain-containing protein	A0A1P8B319	TCONS_00031755.p1	Bpev01.c1211.g0019.m0001	TCONS_00031755.p1	Potri.002G201000.1|PACid:27022901	TCONS_00031755.p1	CH	-	-
14819	XLOC_014819	1	TCONS_00031756	opera_scaffold_339	122325	128351	+	815	At2g47500	KIN14I	Kinesin-like protein KIN-14I	F4IL57	TCONS_00031756.p1	Bpev01.c1211.g0019.m0001	TCONS_00031756.p1	Potri.002G201000.1|PACid:27022901	TCONS_00031756.p1	Kinesin, Microtub_bd, AAA_24, HALZ, PRP9_N, Sec2p, BST2	-	-
14820	XLOC_014820	1	TCONS_00031757	opera_scaffold_339	136065	136600	+	133	At1g70850	MLP34	MLP-like protein 34	Q9SSK7	TCONS_00031757.p1	Bpev01.c1085.g0012.m0001	TCONS_00031757.p1	Potri.008G212100.1|PACid:27036949	TCONS_00031757.p1	Bet_v_1, ScsC_N	-	-
14821	XLOC_014821	1	TCONS_00031758	opera_scaffold_339	36382	37058	-	NA	NA	NA	NA	NA	NA	NA	NA	NA	NA	NA	-	-
14822	XLOC_014822	1	TCONS_00031759	opera_scaffold_339	54882	55395	-	120	NA	NA	NA	NA	NA	NA	NA	NA	NA	NA	-	-
14823	XLOC_014823	3	TCONS_00031762	opera_scaffold_339	61572	68266	-	318	At5g26980	SYP41	Syntaxin-41 (AtSYP41) (AtTLG2a)	O65359	TCONS_00031762.p1	Bpev01.c0364.g0011.m0001	TCONS_00031762.p1	Potri.005G020800.1|PACid:27030980	TCONS_00031762.p1	SNARE, EF-G-binding_N, FlxA, MCPsignal, Syntaxin, Syntaxin_2, Abi_C, Prominin, DUF16, IZUMO, DUF2203, CREPT	-	-
14824	XLOC_014824	2	TCONS_00031763	opera_scaffold_339	71511	74466	-	497	At4g02210	T2H3.2	Myb/SANT-like DNA-binding domain protein (T2H3.2)	O81424	TCONS_00031763.p1	Bpev01.c0364.g0013.m0001	TCONS_00031763.p1	Potri.002G200600.1|PACid:27023524	TCONS_00031763.p1	Myb_DNA-bind_3, Myb_DNA-bind_4, DUF573, Myb_DNA-bind_5, DUF2063, Retrotrans_gag	-	-
14825	XLOC_014825	1	TCONS_00031765	opera_scaffold_339	78162	79163	-	115	At5g49220	K21P3.10	Uncharacterized protein At5g49220	Q8VZK6	TCONS_00031765.p1	Bpev01.c1211.g0022.m0001	TCONS_00031765.p1	Potri.010G000700.2|PACid:26978713	TCONS_00031765.p1	DUF789	-	-
14826	XLOC_014826	2	TCONS_00031767	opera_scaffold_339	79213	82299	-	240	At4g16100	Z97340.18	At4g16100 (Heat shock protein, putative (DUF789))	Q940I8	TCONS_00031767.p1	Bpev01.c1211.g0022.m0001	TCONS_00031767.p1	Potri.008G213300.1|PACid:27039450	TCONS_00031767.p1	DUF789, HSD3, Vpu	-	-
14827	XLOC_014827	1	TCONS_00031768	opera_scaffold_3390	13857	16785	+	671	At4g39530	PCMP-E52	Pentatricopeptide repeat-containing protein At4g39530	Q9SVA5	TCONS_00031768.p1	Bpev01.c0051.g0009.m0001	TCONS_00031768.p1	Potri.018G067500.1|PACid:27009085	TCONS_00031768.p1	PPR_2, PPR, PPR_3, PPR_1, PPR_long, DYW_deaminase	-	-
14828	XLOC_014828	1	TCONS_00031769	opera_scaffold_3390	16800	17575	+	NA	NA	NA	NA	NA	NA	NA	NA	NA	NA	NA	-	-
14829	XLOC_014829	1	TCONS_00031770	opera_scaffold_3390	17649	19111	+	NA	NA	NA	NA	NA	NA	NA	NA	NA	NA	NA	-	-
14830	XLOC_014830	1	TCONS_00031771	opera_scaffold_3390	23699	24125	+	NA	NA	NA	NA	NA	NA	NA	NA	NA	NA	NA	-	-
14831	XLOC_014831	2	TCONS_00031773	opera_scaffold_3390	25777	27109	+	102	At4g29520	T16L4.30	Nucleophosmin	Q9SU93	TCONS_00031773.p1	Bpev01.c0051.g0006.m0001	TCONS_00031773.p1	Potri.018G067300.2|PACid:27010520	TCONS_00031773.p1	PBP1_TM	-	-
14832	XLOC_014832	2	TCONS_00031775	opera_scaffold_3390	2276	6737	-	108	At5g56750	NDL1	N-MYC downregulated-like 1	A0A1P8BB26	TCONS_00031775.p1	Bpev01.c0051.g0010.m0001	TCONS_00031775.p1	Potri.018G067700.4|PACid:27011156	TCONS_00031775.p1	Ndr, Epiglycanin_C, Ndr, Hydrolase_4, Abhydrolase_1, Abhydrolase_3	-	-
14833	XLOC_014833	2	TCONS_00031777	opera_scaffold_3390	20258	23382	-	385	At5g11780	T22P22.170	SNF2 domain protein	Q56Y63	TCONS_00031777.p1	Bpev01.c0051.g0007.m0001	TCONS_00031777.p1	Potri.006G230900.4|PACid:27008191	TCONS_00031777.p1	DUF6111	-	-
14834	XLOC_014834	3	TCONS_00031780	opera_scaffold_3390	28749	29724	-	NA	NA	NA	NA	NA	NA	NA	NA	NA	NA	NA	-	-
14835	XLOC_014835	2	TCONS_00031781	opera_scaffold_3390	31276	32520	-	290	NA	NA	NA	NA	NA	NA	NA	NA	NA	C-JID	-	-
14836	XLOC_014836	1	TCONS_00031783	opera_scaffold_3391	1	347	+	NA	NA	NA	NA	NA	NA	NA	NA	NA	NA	NA	-	-
14837	XLOC_014837	2	TCONS_00031785	opera_scaffold_3391	2457	4129	+	NA	NA	NA	NA	NA	NA	NA	NA	NA	NA	NA	-	-
14838	XLOC_014838	2	TCONS_00031786	opera_scaffold_3391	15094	15950	+	NA	NA	NA	NA	NA	NA	NA	NA	NA	NA	NA	-	-
14839	XLOC_014839	3	TCONS_00031788	opera_scaffold_3391	4114	9686	-	189	At3g54630	NDC80	Kinetochore protein NDC80 homolog	Q9M1G5	TCONS_00031788.p1	Bpev01.c0172.g0011.m0001	TCONS_00031788.p1	Potri.001G208700.1|PACid:27040439	TCONS_00031788.p1	Pox_A_type_inc, DUF4618, kleA_kleC, DUF2937, ARPC4, HrpB7, Fib_alpha, MCC-bdg_PDZ, NEMO, Fez1, ApoO, Mod_r, Adaptin_binding, GrpE, ATG14, TSC22, DUF3573, TMPIT, COG5, PIN_8, Nbl1_Borealin_N, MitMem_reg, DUF4407, bZIP_1, YtxH, Exonuc_VII_L	-	-
14840	XLOC_014840	1	TCONS_00031791	opera_scaffold_3391	19489	20014	-	NA	NA	NA	NA	NA	NA	NA	NA	NA	NA	NA	-	-
14841	XLOC_014841	2	TCONS_00031792	opera_scaffold_3391	21155	26474	-	208	At2g34970	F19I3.20	eIF-2B GDP-GTP exchange factor subunit epsilon	O64760	TCONS_00031792.p1	Bpev01.c0122.g0001.m0001	TCONS_00031792.p1	Potri.005G045200.2|PACid:27031415	TCONS_00031792.p1	NA	-	-
14842	XLOC_014842	2	TCONS_00031794	opera_scaffold_3392	733	3102	-	453	At4g00160	F6N15.5	F-box/FBD/LRR-repeat protein At4g00160	Q8LF09	TCONS_00031794.p1	Bpev01.c0127.g0111.m0001	TCONS_00031794.p1	Potri.011G121400.1|PACid:27002513	TCONS_00031794.p1	FBD, F-box, F-box-like, LRR_2	-	-
14843	XLOC_014843	1	TCONS_00031796	opera_scaffold_3392	8829	10549	-	295	At2g04230	T23O15.15	F-box/FBD/LRR-repeat protein At2g04230	Q6NKX3	TCONS_00031796.p1	Bpev01.c2368.g0002.m0001	TCONS_00031796.p1	Potri.011G121400.1|PACid:27002513	TCONS_00031796.p1	F-box, LRR_2, F-box-like, LRR_8	-	-
14844	XLOC_014844	3	TCONS_00031799	opera_scaffold_3392	12467	15020	-	242	At3g58900	T20N10.250	F-box/LRR-repeat protein At3g58900	Q93ZX6	TCONS_00031799.p1	Bpev01.c0906.g0011.m0001	TCONS_00031799.p1	Potri.011G121400.1|PACid:27002513	TCONS_00031799.p1	LRR_2, LRR_8, LRR_4	-	-
14845	XLOC_014845	3	TCONS_00031800	opera_scaffold_3392	16933	18548	-	359	At4g27430	CIP7	COP1-interacting protein 7	O80386	TCONS_00031800.p1	Bpev01.c0162.g0019.m0001	TCONS_00031800.p1	Potri.001G403700.4|PACid:27041921	TCONS_00031800.p1	NA	-	-
14846	XLOC_014846	1	TCONS_00031803	opera_scaffold_3393	582	1799	+	NA	NA	NA	NA	NA	NA	NA	NA	NA	NA	NA	-	-
14847	XLOC_014847	2	TCONS_00031805	opera_scaffold_3393	5423	7150	+	144	NA	NA	NA	NA	NA	Bpev01.c0893.g0005.m0001	TCONS_00031805.p1	Potri.T160300.2|PACid:27051497	TCONS_00031805.p1	UPF0688, Zip, Ctr, V_ATPase_I, SID-1_RNA_chan, SR-25, NPR3, DUF913, DDHD, UPF0542, RNA_pol_Rpc4, GEMIN8, RR_TM4-6, CLN3, DUF789, Apt1, CSG2, Serinc, Herpes_UL20, TLP-20, Neur_chan_memb, CCDC106, Hid1, Sema4F_C, MMM1, Cadherin_C_2, DUF4834, FancD2, MRI, Peptidase_S49_N, DUF3827, XRN_M, Med19, DUF4050, IMUP, PRC2_HTH_1, Rtf2, FAM176, Macoilin, Conotoxin, CobT	-	-
14848	XLOC_014848	3	TCONS_00031808	opera_scaffold_3393	25483	27306	+	117	At5g17680	MVA3.30	ADP-ribosyl cyclase/cyclic ADP-ribose hydrolase (EC 3.2.2.6)	F4KIC7	TCONS_00031808.p1	Bpev01.c0223.g0057.m0001	TCONS_00031808.p1	Potri.004G198700.1|PACid:26991866	TCONS_00031808.p1	LRR_4, LRR_8	-	-
14849	XLOC_014849	1	TCONS_00031809	opera_scaffold_3393	28788	29771	+	NA	NA	NA	NA	NA	NA	NA	NA	NA	NA	NA	-	-
14850	XLOC_014850	2	TCONS_00031811	opera_scaffold_3393	31511	32526	+	NA	NA	NA	NA	NA	NA	NA	NA	NA	NA	NA	-	-
14851	XLOC_014851	2	TCONS_00031813	opera_scaffold_3393	8779	12306	-	126	At2g43790	MPK6	Mitogen-activated protein kinase 6 (AtMPK6) (MAP kinase 6) (EC 2.7.11.24)	Q39026	TCONS_00031813.p1	Bpev01.c0893.g0004.m0001	TCONS_00031813.p1	Potri.007G139800.1|PACid:27015039	TCONS_00031813.p1	Pkinase, PK_Tyr_Ser-Thr	CMGC_MAPK	-
14852	XLOC_014852	1	TCONS_00031814	opera_scaffold_3393	15030	15273	-	NA	NA	NA	NA	NA	NA	NA	NA	NA	NA	NA	-	-
14853	XLOC_014853	2	TCONS_00031816	opera_scaffold_3393	35682	36827	-	NA	NA	NA	NA	NA	NA	NA	NA	NA	NA	NA	-	-
14854	XLOC_014854	3	TCONS_00031818	opera_scaffold_3395	24653	31004	+	680	At1g10240	FRS11	Protein FAR1-RELATED SEQUENCE 11	Q9SY66	TCONS_00031818.p1	Bpev01.c0726.g0006.m0001	TCONS_00031818.p1	Potri.004G227600.2|PACid:26991741	TCONS_00031818.p1	FAR1, MULE, SWIM	-	TF FAR1
14855	XLOC_014855	2	TCONS_00031820	opera_scaffold_3395	10779	13885	-	571	At5g23960	TPS21	Alpha-humulene/(-)-(E)-beta-caryophyllene synthase (EC 4.2.3.-) (Terpenoid synthase 21) (AtTPS21)	Q84UU4-2	TCONS_00031820.p1	Bpev01.c2527.g0002.m0001	TCONS_00031820.p1	Potri.015G085500.1|PACid:27018617	TCONS_00031820.p1	Terpene_synth_C, Terpene_syn_C_2, Terpene_synth, DUF4719	-	-
14856	XLOC_014856	6	TCONS_00031824	opera_scaffold_3396	15210	20265	+	156	At2g27730	F15K20.17	Uncharacterized protein At2g27730, mitochondrial	Q9ZUX4	TCONS_00031824.p1	Bpev01.c1189.g0004.m0001	TCONS_00031824.p1	Potri.009G163100.3|PACid:26986669	TCONS_00031824.p1	IATP, SUIM_assoc, DUF4718	-	-
14857	XLOC_014857	1	TCONS_00031828	opera_scaffold_3396	2330	6439	-	433	At3g06240	F28L1.18	F-box/kelch-repeat protein At3g06240	Q8GXC7	TCONS_00031828.p1	Bpev01.c0633.g0017.m0001	TCONS_00031828.p1	Potri.011G121200.1|PACid:27002230	TCONS_00031828.p1	F-box, F-box-like, FBA_3, DUF3013	-	-
14858	XLOC_014858	2	TCONS_00031830	opera_scaffold_3396	8958	12867	-	109	At4g39200	RPS25E	40S ribosomal protein S25-4	Q9T029	TCONS_00031830.p1	Bpev01.c0536.g0002.m0001	TCONS_00031830.p1	Potri.010G239300.1|PACid:26980871	TCONS_00031830.p1	Ribosomal_S25, AIPR	-	-
14859	XLOC_014859	4	TCONS_00031832	opera_scaffold_3397	8338	11090	-	124	At5g10460	F12B17.190	At5g10460 (Haloacid dehalogenase-like hydrolase (HAD) superfamily protein)	Q6DBI9	TCONS_00031832.p1	Bpev01.c1233.g0006.m0001	TCONS_00031832.p1	Potri.019G099100.3|PACid:27026478	TCONS_00031832.p1	Hydrolase_like, HAD_2	-	-
14860	XLOC_014860	1	TCONS_00031835	opera_scaffold_3397	14535	15125	-	NA	NA	NA	NA	NA	NA	NA	NA	NA	NA	NA	-	-
14861	XLOC_014861	1	TCONS_00031836	opera_scaffold_3397	16422	18361	-	108	At5g10460	F12B17.190	At5g10460 (Haloacid dehalogenase-like hydrolase (HAD) superfamily protein)	Q6DBI9	TCONS_00031836.p1	Bpev01.c1233.g0006.m0001	TCONS_00031836.p1	Potri.019G099100.4|PACid:27026479	TCONS_00031836.p1	Hydrolase_6, HAD_2, Hydrolase, Acid_phosphat_B	-	-
14862	XLOC_014862	2	TCONS_00031838	opera_scaffold_3399	3056	12263	-	937	At5g43810	AGO10	Protein argonaute 10 (Protein PINHEAD) (Protein ZWILLE)	Q9XGW1	TCONS_00031838.p1	Bpev01.c0891.g0018.m0001	TCONS_00031838.p1	Potri.008G158800.2|PACid:27039251	TCONS_00031838.p1	Piwi, ArgoN, PAZ, ArgoL1, ArgoL2, ArgoMid	-	-
14863	XLOC_014863	3	TCONS_00031839	opera_scaffold_34	14017	14688	+	151	At1g06490	CALS7	Callose synthase 7 (EC 2.4.1.34) (1,3-beta-glucan synthase) (Protein GLUCAN SYNTHASE-LIKE 7)	Q9SHJ3	TCONS_00031839.p1	Bpev01.c2069.g0001.m0001	TCONS_00031839.p1	Potri.005G203500.2|PACid:27028707	TCONS_00031839.p1	Glucan_synthase, SF3a60_bindingd, Lsr2	-	-
14864	XLOC_014864	1	TCONS_00031842	opera_scaffold_34	14977	16879	+	156	At1g06490	CalS7	1,3-beta-glucan synthase (EC 2.4.1.34)	E9KSP0	TCONS_00031842.p1	Bpev01.c0362.g0014.m0001	TCONS_00031842.p1	Potri.002G058700.3|PACid:27024349	TCONS_00031842.p1	Glucan_synthase	-	-
14865	XLOC_014865	1	TCONS_00031843	opera_scaffold_34	17869	19153	+	113	At1g06490	CalS7	1,3-beta-glucan synthase (EC 2.4.1.34)	E9KSP0	TCONS_00031843.p1	Bpev01.c0362.g0014.m0001	TCONS_00031843.p1	Potri.005G203500.1|PACid:27028706	TCONS_00031843.p1	Glucan_synthase	-	-
14866	XLOC_014866	1	TCONS_00031844	opera_scaffold_34	19632	20355	+	NA	NA	NA	NA	NA	NA	NA	NA	NA	NA	NA	-	-
14867	XLOC_014867	1	TCONS_00031845	opera_scaffold_34	33438	34157	+	NA	NA	NA	NA	NA	NA	NA	NA	NA	NA	NA	-	-
14868	XLOC_014868	1	TCONS_00031846	opera_scaffold_34	36324	37351	+	184	At1g06490	CalS7	1,3-beta-glucan synthase (EC 2.4.1.34)	E9KSP0	TCONS_00031846.p1	Bpev01.c0362.g0014.m0001	TCONS_00031846.p1	Potri.002G058700.3|PACid:27024349	TCONS_00031846.p1	NA	-	-
14869	XLOC_014869	1	TCONS_00031847	opera_scaffold_34	37482	44257	+	977	At1g06490	CalS7	1,3-beta-glucan synthase (EC 2.4.1.34)	E9KSP0	TCONS_00031847.p1	Bpev01.c2069.g0001.m0001	TCONS_00031847.p1	Potri.002G058700.3|PACid:27024349	TCONS_00031847.p1	Glucan_synthase, SF3a60_bindingd, RE_Bsp6I, DUF350	-	-
14870	XLOC_014870	1	TCONS_00031848	opera_scaffold_34	52492	57823	+	516	At3g59110	F17J16_160	Protein kinase superfamily protein (Receptor-like protein kinase)	Q9LYS5	TCONS_00031848.p1	Bpev01.c0362.g0011.m0001	TCONS_00031848.p1	Potri.002G059000.1|PACid:27020920	TCONS_00031848.p1	Pkinase, PK_Tyr_Ser-Thr, ABC1, Pkinase_fungal, APH, LapA_dom, P5-ATPase	RLK-Pelle_RLCK-V	-
14871	XLOC_014871	4	TCONS_00031849	opera_scaffold_34	132980	134891	+	293	At1g06510	F12K11.16	Forkhead-associated domain protein	Q84K72	TCONS_00031849.p1	Bpev01.c0362.g0007.m0001	TCONS_00031849.p1	Potri.005G203100.10|PACid:27031544	TCONS_00031849.p1	CENP-F_leu_zip	-	-
14872	XLOC_014872	2	TCONS_00031854	opera_scaffold_34	154716	165290	+	845	At1g29370	F15D2.28	RNA polymerase II degradation factor-like protein (DUF1296)	Q8VZT4	TCONS_00031854.p1	Bpev01.c0362.g0005.m0001	TCONS_00031854.p1	Potri.002G059300.6|PACid:27023214	TCONS_00031854.p1	GIP1_N	-	-
14873	XLOC_014873	1	TCONS_00031855	opera_scaffold_34	171379	173388	+	189	At2g30933	NA	Carbohydrate-binding X8 domain superfamily protein	B3H5B1	TCONS_00031855.p1	Bpev01.c0362.g0002.m0001	TCONS_00031855.p1	Potri.002G059600.1|PACid:27020891	TCONS_00031855.p1	X8, Mucin	-	-
14874	XLOC_014874	1	TCONS_00031856	opera_scaffold_34	173405	173963	+	NA	NA	NA	NA	NA	NA	NA	NA	NA	NA	NA	-	-
14875	XLOC_014875	2	TCONS_00031857	opera_scaffold_34	179272	183696	+	431	At5g48040	MDN11.12	Emb|CAB68190.1 (Ubiquitin carboxyl-terminal hydrolase family protein)	Q9FI34	TCONS_00031857.p1	Bpev01.c1758.g0011.m0003	TCONS_00031857.p1	Potri.002G230900.2|PACid:27019936	TCONS_00031857.p1	PORR	-	-
14876	XLOC_014876	4	TCONS_00031861	opera_scaffold_34	204131	209837	+	319	At2g42910	PRS4	Ribose-phosphate pyrophosphokinase 4 (EC 2.7.6.1) (Phosphoribosyl pyrophosphate synthase 4)	Q680A5	TCONS_00031861.p1	Bpev01.c3203.g0001.m0001	TCONS_00031861.p1	Potri.002G059700.3|PACid:27024678	TCONS_00031861.p1	Pribosyltran, Pribosyltran_N, Pribosyl_synth	-	-
14877	XLOC_014877	6	TCONS_00031863	opera_scaffold_34	239368	248698	+	625	At2g42880	MPK20	Mitogen-activated protein kinase 20 (AtMPK20) (MAP kinase 20) (EC 2.7.11.24)	Q9SJG9	TCONS_00031863.p1	Bpev01.c1118.g0001.m0001	TCONS_00031863.p1	Potri.002G059900.1|PACid:27021520	TCONS_00031863.p1	Pkinase, PK_Tyr_Ser-Thr, Kdo, Haspin_kinase, Kinase-like, ABC1, Pox_VLTF3	CMGC_MAPK	-
14878	XLOC_014878	2	TCONS_00031870	opera_scaffold_34	255697	258571	+	249	At1g06530	PMD2	Peroxisomal and mitochondrial division factor 2 (Ubiquitin-interacting factor 7)	Q9SHJ6	TCONS_00031870.p1	Bpev01.c2054.g0002.m0001	TCONS_00031870.p1	Potri.005G201400.1|PACid:27031507	TCONS_00031870.p1	Tropomyosin_1, ATG16, HAUS-augmin3, CENP-F_leu_zip, Leu_zip, TMF_DNA_bd, DUF1664, DUF724, GAS, Fez1, Csm1_N, Jnk-SapK_ap_N, Laminin_II, Uso1_p115_C, Fib_alpha, DUF4200, HMMR_N, Lebercilin, Cep57_CLD	-	-
14879	XLOC_014879	1	TCONS_00031871	opera_scaffold_34	273429	275174	+	439	At3g58660	T20N10_10	Ribosomal protein L1p/L10e family	Q9LXT5	TCONS_00031871.p1	Bpev01.c0050.g0046.m0001	TCONS_00031871.p1	Potri.012G145000.1|PACid:27049877	TCONS_00031871.p1	Ribosomal_L1	-	-
14880	XLOC_014880	4	TCONS_00031872	opera_scaffold_34	287608	289194	+	331	At3g58830	NA	Haloacid dehalogenase (HAD) superfamily protein	A0A1I9LQR3	TCONS_00031872.p1	Bpev01.c1661.g0003.m0001	TCONS_00031872.p1	Potri.002G060600.2|PACid:27021048	TCONS_00031872.p1	PGP_phosphatase, Hydrolase_like, HAD_2, DUF3484, Neisseria_TspB	-	-
14881	XLOC_014881	1	TCONS_00031876	opera_scaffold_34	59884	60433	-	NA	NA	NA	NA	NA	NA	NA	NA	NA	NA	NA	-	-
14882	XLOC_014882	2	TCONS_00031878	opera_scaffold_34	65232	66523	-	320	At2g34930	F19I3.16	Disease resistance family protein / LRR family protein (Putative disease resistance protein)	O64757	TCONS_00031878.p1	Bpev01.c1054.g0005.m0001	TCONS_00031878.p1	Potri.015G028600.1|PACid:27018906	TCONS_00031878.p1	LRR_8, LRR_1, LRR_4, LRR_6	-	-
14883	XLOC_014883	4	TCONS_00031881	opera_scaffold_34	74176	83784	-	498	At2g34930	F19I3.16	Disease resistance family protein / LRR family protein (Putative disease resistance protein)	O64757	TCONS_00031881.p1	Bpev01.c1054.g0005.m0001	TCONS_00031881.p1	Potri.015G024500.1|PACid:27019033	TCONS_00031881.p1	LRR_8, LRR_4, LRRNT_2, LRR_1, LRR_6, Med31, Pentapeptide, Suppressor_P21, LRR_9, LRR_8, LRR_4, LRR_1, LRR_6	-	-
14884	XLOC_014884	1	TCONS_00031883	opera_scaffold_34	79261	79645	-	NA	NA	NA	NA	NA	NA	NA	NA	NA	NA	NA	-	-
14885	XLOC_014885	2	TCONS_00031884	opera_scaffold_34	105071	107248	-	329	At4g18170	WRKY28	WRKY transcription factor 28 (WRKY DNA-binding protein 28)	Q8VWJ2	TCONS_00031884.p1	Bpev01.c0362.g0010.m0001	TCONS_00031884.p1	Potri.002G059100.1|PACid:27022780	TCONS_00031884.p1	WRKY, Dishevelled, SR-25, SprA-related, RNA_polI_A34	-	TF WRKY
14886	XLOC_014886	1	TCONS_00031886	opera_scaffold_34	132537	132776	-	NA	NA	NA	NA	NA	NA	NA	NA	NA	NA	NA	-	-
14887	XLOC_014887	2	TCONS_00031887	opera_scaffold_34	137449	142295	-	400	At4g18160	TPK3	Two-pore potassium channel 3 (AtTPK3) (Calcium-activated outward-rectifying potassium channel 6) (AtKCO6)	Q9SVV6	TCONS_00031887.p1	Bpev01.c1530.g0009.m0001	TCONS_00031887.p1	Potri.002G059200.1|PACid:27023945	TCONS_00031887.p1	Ion_trans_2, Ion_trans, EF-hand_5, EF-hand_6, EF-hand_1, EF-hand_7, EF-hand_8	-	-
14888	XLOC_014888	2	TCONS_00031890	opera_scaffold_34	146172	152522	-	157	At1g29820	CELLULOSE	Magnesium transporter CorA-like family protein	F4I348	TCONS_00031890.p1	Bpev01.c0362.g0006.m0001	TCONS_00031890.p1	Potri.001G353000.3|PACid:27041530	TCONS_00031890.p1	CorA, DUF2207, TMEM100, Phage_holin_3_6	-	-
14889	XLOC_014889	1	TCONS_00031891	opera_scaffold_34	166565	168523	-	579	At2g42920	PCMP-E75	Pentatricopeptide repeat-containing protein At2g42920, chloroplastic	Q9SJG6	TCONS_00031891.p1	Bpev01.c0362.g0003.m0001	TCONS_00031891.p1	Potri.005G202600.1|PACid:27031056	TCONS_00031891.p1	PPR, PPR_2, PPR_1, PPR_3, TPR_14, TPR_2, PPR_long, TPR_19, TPR_1, TPR_8, DYW_deaminase, TPR_4, FAT, ChAPs, ATP13	-	-
14890	XLOC_014890	2	TCONS_00031892	opera_scaffold_34	210062	219048	-	857	At1g29400	ML5	Protein MEI2-like 5 (AML5) (MEI2-like protein 5)	Q8VWF5	TCONS_00031892.p1	Bpev01.c3203.g0002.m0001	TCONS_00031892.p1	Potri.005G202000.1|PACid:27029627	TCONS_00031892.p1	RRM_2, RRM_1, RRM_5, RRM_occluded, BRAP2, PHM7_cyt, Smg4_UPF3	-	-
14891	XLOC_014891	2	TCONS_00031894	opera_scaffold_34	259983	263486	-	299	NA	NA	NA	NA	NA	Bpev01.c2054.g0003.m0001	TCONS_00031894.p1	Potri.005G201300.1|PACid:27027319	TCONS_00031894.p1	NA	-	-
14892	XLOC_014892	2	TCONS_00031896	opera_scaffold_34	284113	285726	-	257	At4g14130	XTH15	Xyloglucan endotransglucosylase/hydrolase protein 15 (At-XTH15) (XTH-15) (EC 2.4.1.207) (EC 3.2.1.151)	Q38911	TCONS_00031896.p1	Bpev01.c0016.g0153.m0001	TCONS_00031896.p1	Potri.014G146100.1|PACid:27035460	TCONS_00031896.p1	Glyco_hydro_16, XET_C	-	-
14893	XLOC_014893	1	TCONS_00031898	opera_scaffold_340	108298	115273	+	240	At2g31600	T9H9.12	KAT8 regulatory NSL complex subunit 2 (NSL complex protein NSL2) (Non-specific lethal 2 homolog)	Q84LR3	TCONS_00031898.p1	Bpev01.c0866.g0019.m0001	TCONS_00031898.p1	Potri.T160600.2|PACid:27014232	TCONS_00031898.p1	zf-C3Hc3H, Trnau1ap	-	-
14894	XLOC_014894	1	TCONS_00031899	opera_scaffold_340	124434	127645	+	115	At1g65450	GLAUCE	HXXXD-type acyl-transferase family protein (T8F5.23 protein)	O80816	TCONS_00031899.p1	Bpev01.c0866.g0020.m0001	TCONS_00031899.p1	Potri.010G180000.1|PACid:26980604	TCONS_00031899.p1	Transferase	-	-
14895	XLOC_014895	1	TCONS_00031900	opera_scaffold_340	18094	20068	-	254	At2g32660	RLP22	Receptor like protein 22 (AtRLP22)	O48851	TCONS_00031900.p1	Bpev01.c0275.g0018.m0001	TCONS_00031900.p1	Potri.001G389100.1|PACid:27040703	TCONS_00031900.p1	LRR_4, LRR_8, LRR_6, DUF1647, LRR_1, Cbl_N2, DUF739	-	-
14896	XLOC_014896	6	TCONS_00031904	opera_scaffold_340	26599	40253	-	533	At1g65430	ARI8	Probable E3 ubiquitin-protein ligase ARI8 (EC 2.3.2.31) (ARIADNE-like protein ARI8) (Protein ariadne homolog 8) (RING-type E3 ubiquitin transferase ARI8)	Q8W468	TCONS_00031904.p1	Bpev01.c0866.g0015.m0001	TCONS_00031904.p1	Potri.008G077100.1|PACid:27038008	TCONS_00031904.p1	IBR, Ariadne, zf-RanBP, ZapD, DUF6210, Rtt102p, APOBEC2, zf-RING_5	-	-
14897	XLOC_014897	5	TCONS_00031910	opera_scaffold_340	69303	83721	-	256	At3g59360	UTR6	CMP-sialic acid transporter 3 (CMP-SA-Tr 3) (CMP-Sia-Tr 3) (UDP-galactose/UDP-glucose transporter 6) (AtUTr6)	Q9C5H6	TCONS_00031910.p1	Bpev01.c0066.g0012.m0001	TCONS_00031910.p1	Potri.017G035800.1|PACid:26985322	TCONS_00031910.p1	Nuc_sug_transp, CRT-like, EamA, Herpes_LMP1, Nuc_sug_transp, DUF2269	-	-
14898	XLOC_014898	7	TCONS_00031912	opera_scaffold_340	98060	106468	-	160	At5g36700	PGLP1A	Phosphoglycolate phosphatase 1A, chloroplastic (EC 3.1.3.18)	P0DKC3	TCONS_00031912.p2	Bpev01.c0866.g0018.m0001	TCONS_00031912.p2	Potri.010G180400.2|PACid:26982894	TCONS_00031912.p2	Hydrolase_like, PGP_phosphatase, Hydrolase, HAD_2, Hydrolase_6, Hydrolase, HAD_2	-	-
14899	XLOC_014899	1	TCONS_00031919	opera_scaffold_3400	12307	13542	+	249	At3g51895	SULTR3;1	Sulfate transporter 3.1 (AST12) (AtST1)	Q9SV13	TCONS_00031919.p1	Bpev01.c0614.g0014.m0001	TCONS_00031919.p1	Potri.010G082700.1|PACid:26979407	TCONS_00031919.p1	Sulfate_transp	-	-
14900	XLOC_014900	1	TCONS_00031920	opera_scaffold_3400	14380	17699	+	393	At3g51895	SULTR3:1	Sulfate transporter 31	A0A1I9LNF9	TCONS_00031920.p1	Bpev01.c0614.g0014.m0001	TCONS_00031920.p1	Potri.010G082700.1|PACid:26979407	TCONS_00031920.p1	Sulfate_transp, STAS, STAS_2	-	-
14901	XLOC_014901	3	TCONS_00031923	opera_scaffold_3400	19101	19871	+	NA	NA	NA	NA	NA	NA	NA	NA	NA	NA	NA	-	-
14902	XLOC_014902	3	TCONS_00031926	opera_scaffold_3400	20339	29004	-	337	At1g04190	TPR3	Tetratricopeptide repeat (TPR)-like superfamily protein	Q8RXN1	TCONS_00031926.p1	Bpev01.c0614.g0013.m0001	TCONS_00031926.p1	Potri.008G156500.1|PACid:27038104	TCONS_00031926.p1	TPR_1, TPR_2, TPR_11, TPR_16, TPR_8, TPR_19, TPR_17, TPR_14, TPR_6, TPR_9, TPR_12, MIT, PEPcase_2, TPR_7, PPTA, TPR_3, DUF5113	-	-
14903	XLOC_014903	1	TCONS_00031927	opera_scaffold_3401	28369	30297	+	364	At4g31980	F10N7.210	PPPDE thiol peptidase family protein	O49393	TCONS_00031927.p1	Bpev01.c0363.g0005.m0003	TCONS_00031927.p1	Potri.014G053700.3|PACid:27033407	TCONS_00031927.p1	DUF247	-	-
14904	XLOC_014904	2	TCONS_00031928	opera_scaffold_3402	26374	27741	+	283	At5g67260	CYCD3-2	Cyclin-D3-2 (G1/S-specific cyclin-D3-2) (CycD3;2)	Q9FGQ7	TCONS_00031928.p1	Bpev01.c0015.g0054.m0001	TCONS_00031928.p1	Potri.005G141900.1|PACid:27027793	TCONS_00031928.p1	Cyclin_N, Cyclin_C, VF530	-	-
14905	XLOC_014905	2	TCONS_00031930	opera_scaffold_3403	6277	7019	+	NA	NA	NA	NA	NA	NA	NA	NA	NA	NA	NA	-	-
14906	XLOC_014906	2	TCONS_00031933	opera_scaffold_3403	11283	14263	+	105	NA	NA	NA	NA	NA	Bpev01.c1281.g0001.m0001	TCONS_00031933.p1	NA	NA	DivIC, NPV_P10, Seryl_tRNA_N, DUF1664, COG5, Glutaminase, DUF4061, Knl1_RWD_C, DUF5798, ATG14, Noelin-1, FlaC_arch	-	-
14907	XLOC_014907	1	TCONS_00031934	opera_scaffold_3403	25903	29161	+	144	NA	NA	NA	NA	NA	Bpev01.c1138.g0002.m0001	TCONS_00031934.p1	NA	NA	Fib_alpha, FlaC_arch, LPP, ATP-synt_D, Cep57_MT_bd, ATG14, Laminin_II, Knl1_RWD_C, Seryl_tRNA_N, FemAB, DUF1664, NPV_P10, DivIC, Glutaminase, MHB, TolA_bind_tri, CLZ, BLOC1_2, Rx_N	-	-
14908	XLOC_014908	3	TCONS_00031935	opera_scaffold_3404	413	4098	-	147	At1g77230	T14N5.9	At1g77230 (Tetratricopeptide repeat (TPR)-like superfamily protein)	Q8VZL0	TCONS_00031935.p1	Bpev01.c2849.g0001.m0001	TCONS_00031935.p1	Potri.002G076700.5|PACid:27020679	TCONS_00031935.p1	TPR_2, TPR_1, TPR_17, TPR_16, TPR_11, TPR_19, TPR_12, TPR_14	-	-
14909	XLOC_014909	2	TCONS_00031939	opera_scaffold_3405	930	29873	-	166	At1g76710	ASHH1	Histone-lysine N-methyltransferase ASHH1 (EC 2.1.1.354) (ASH1 homolog 1) (Protein SET DOMAIN GROUP 26)	Q84WW6	TCONS_00031939.p1	Bpev01.c1029.g0012.m0001	TCONS_00031939.p1	Potri.005G195400.2|PACid:27029179	TCONS_00031939.p1	AWS, SET	-	TR SET
14910	XLOC_014910	1	TCONS_00031940	opera_scaffold_3406	14289	15550	+	353	At4g08950	EXO	Protein EXORDIUM	Q9ZPE7	TCONS_00031940.p1	Bpev01.c2346.g0004.m0001	TCONS_00031940.p1	Potri.002G098600.1|PACid:27019941	TCONS_00031940.p1	Phi_1, GHL10	-	-
14911	XLOC_014911	1	TCONS_00031941	opera_scaffold_3406	19536	20818	+	320	At4g08950	EXO	Protein EXORDIUM	Q9ZPE7	TCONS_00031941.p1	Bpev01.c0018.g0005.m0001	TCONS_00031941.p1	Potri.005G163500.1|PACid:27030149	TCONS_00031941.p1	Phi_1	-	-
14912	XLOC_014912	1	TCONS_00031942	opera_scaffold_3406	23698	24574	+	250	At4g08950	EXO	Protein EXORDIUM	Q9ZPE7	TCONS_00031942.p1	Bpev01.c0018.g0005.m0001	TCONS_00031942.p1	Potri.005G163500.1|PACid:27030149	TCONS_00031942.p1	Phi_1	-	-
14913	XLOC_014913	1	TCONS_00031943	opera_scaffold_3406	1	1400	-	354	At1g35710	F14D7.1	Probable leucine-rich repeat receptor-like protein kinase At1g35710 (EC 2.7.11.1)	Q9LP24	TCONS_00031943.p1	Bpev01.c0281.g0021.m0001	TCONS_00031943.p1	Potri.T102900.1|PACid:27014053	TCONS_00031943.p1	LRR_4, LRR_8, LRR_1, PriA_C, LRR_9	-	-
14914	XLOC_014914	2	TCONS_00031945	opera_scaffold_3407	8063	18611	-	369	At1g08370	T27G7.7	mRNA-decapping enzyme-like protein (EC 3.-.-.-) (DCP1 homolog)	Q9SJF3	TCONS_00031945.p1	Bpev01.c0796.g0018.m0001	TCONS_00031945.p1	Potri.009G160200.1|PACid:26985739	TCONS_00031945.p1	DCP1, DUF6143	-	-
14915	XLOC_014915	2	TCONS_00031947	opera_scaffold_3407	20259	26513	-	459	At5g22330	RIN1	RuvB-like protein 1 (EC 3.6.4.12) (49 kDa TATA box-binding protein-interacting protein homolog) (AtTIP49a) (Ruv DNA-helicase-like protein)	Q9FMR9	TCONS_00031947.p1	Bpev01.c0796.g0014.m0001	TCONS_00031947.p1	Potri.004G199100.1|PACid:26991937	TCONS_00031947.p1	TIP49, TIP49_C, RuvB_N, AAA, AAA_22, AAA_5, AAA_16, AAA_25, Mg_chelatase, AAA_19, Sigma54_activat, bpMoxR, AAA_18, DnaB_C, AAA_11, AAA_28, TsaE, AAA_7, IstB_IS21, Zeta_toxin, NACHT	-	-
14916	XLOC_014916	3	TCONS_00031948	opera_scaffold_3408	26117	26994	-	187	At4g02890	UBQ14	Polyubiquitin 14 [Cleaved into: Ubiquitin]	Q3E7T8-2	TCONS_00031948.p1	Bpev01.c1968.g0002.m0001	TCONS_00031948.p1	Potri.011G026600.1|PACid:27001472	TCONS_00031948.p1	ubiquitin, Rad60-SLD, Ubiquitin_2, T4-Gluco-transf, Pet127, fvmX5, UN_NPL4, FERM_f0, TBK1_ULD, Ubiquitin_4, TMF_DNA_bd, RNA_pol_Rbc25, CRC_subunit	-	-
14917	XLOC_014917	1	TCONS_00031951	opera_scaffold_3409	20402	21530	+	180	At5g16340	AAE6	Probable acyl-activating enzyme 6 (EC 6.2.1.-) (AMP-binding protein 6) (AtAMPBP6)	Q9FFE9	TCONS_00031951.p1	Bpev01.c0080.g0083.m0001	TCONS_00031951.p1	Potri.019G067800.1|PACid:27026436	TCONS_00031951.p1	AMP-binding, 7TM_GPCR_Srx	-	-
14918	XLOC_014918	2	TCONS_00031952	opera_scaffold_3409	7216	8352	-	343	At4g27290	M4I22.100	Receptor-like serine/threonine-protein kinase (EC 2.7.11.1)	A0A178V0J5	TCONS_00031952.p1	Bpev01.c2894.g0004.m0001	TCONS_00031952.p1	Potri.010G017400.1|PACid:26980018	TCONS_00031952.p1	S_locus_glycop, PAN_2, B_lectin	-	-
14919	XLOC_014919	1	TCONS_00031954	opera_scaffold_3409	27978	28456	-	NA	NA	NA	NA	NA	NA	NA	NA	NA	NA	NA	-	-
14920	XLOC_014920	1	TCONS_00031955	opera_scaffold_3409	28466	29530	-	NA	NA	NA	NA	NA	NA	NA	NA	NA	NA	NA	-	-
14921	XLOC_014921	1	TCONS_00031956	opera_scaffold_341	16648	18308	+	285	At2g30620	T6B20.3	Winged-helix DNA-binding transcription factor family protein	F4INW2	TCONS_00031956.p1	Bpev01.c0050.g0043.m0001	TCONS_00031956.p1	Potri.002G043100.1|PACid:27024442	TCONS_00031956.p1	Linker_histone, Mtf2	-	-
14922	XLOC_014922	1	TCONS_00031957	opera_scaffold_341	31203	36502	+	NA	NA	NA	NA	NA	NA	NA	NA	NA	NA	NA	-	-
14923	XLOC_014923	3	TCONS_00031960	opera_scaffold_341	61304	68199	+	333	At3g04610	FLK	RNA-binding KH domain-containing protein	A0A1I9LM90	TCONS_00031960.p1	Bpev01.c0050.g0047.m0001	TCONS_00031960.p1	Potri.013G043000.3|PACid:26994717	TCONS_00031960.p1	KH_1, KH_4, KH_2, BMC, Nop, KH_1, KH_2	-	-
14924	XLOC_014924	2	TCONS_00031962	opera_scaffold_341	93999	98541	+	902	At2g30690	MYOB4	Probable myosin-binding protein 4	F4INW9	TCONS_00031962.p1	Bpev01.c0050.g0051.m0001	TCONS_00031962.p1	Potri.005G220600.1|PACid:27030364	TCONS_00031962.p1	Zein-binding, Tropomyosin_1, DUF5123, DUF4047, FapA	-	-
14925	XLOC_014925	2	TCONS_00031964	opera_scaffold_341	146634	148347	+	511	At5g63450	CYP94B1	Cytochrome P450 94B1 (EC 1.14.14.48) (Jasmonoyl-L-amino acid 12-hydroxylase)	Q9FMV7	TCONS_00031964.p1	Bpev01.c0050.g0058.m0001	TCONS_00031964.p1	Potri.002G042100.1|PACid:27022935	TCONS_00031964.p1	p450, TAL_FSA, DUF3700	-	-
14926	XLOC_014926	3	TCONS_00031966	opera_scaffold_341	1090	1765	-	104	NA	NA	NA	NA	NA	NA	NA	NA	NA	Get5_bdg	-	-
14927	XLOC_014927	2	TCONS_00031968	opera_scaffold_341	32749	36788	-	312	At2g30630	T11J7.2	P-loop containing nucleoside triphosphate hydrolases superfamily protein	A0A1P8B335	TCONS_00031968.p1	Bpev01.c0050.g0044.m0001	TCONS_00031968.p1	Potri.005G220000.1|PACid:27028817	TCONS_00031968.p1	Zeta_toxin, AAA_18, AAA_33, AAA_16, AAA_17, TsaE	-	-
14928	XLOC_014928	2	TCONS_00031970	opera_scaffold_341	70904	74350	-	758	At1g06740	MUG3	At1g06740 (F4H5.17 protein) (MuDR family transposase) (MudrA-like protein)	Q9M9Y2	TCONS_00031970.p1	Bpev01.c0050.g0048.m0001	TCONS_00031970.p1	Potri.013G043300.1|PACid:26995876	TCONS_00031970.p1	DBD_Tnp_Mut, MULE, SWIM, Transposase_mut, zf-C2H2_10, zf-CCHC_2	-	-
14929	XLOC_014929	2	TCONS_00031973	opera_scaffold_341	76736	81081	-	485	At1g06730	F4H5.18	At1g06730/F4H5_22 (PfkB-like carbohydrate kinase family protein)	Q9ASV2	TCONS_00031973.p1	Bpev01.c0050.g0049.m0001	TCONS_00031973.p1	Potri.005G220400.2|PACid:27030728	TCONS_00031973.p1	PfkB, Phos_pyr_kin, DUF1087	-	-
14930	XLOC_014930	3	TCONS_00031975	opera_scaffold_341	82456	89636	-	291	At4g19540	INDH	ATP binding protein-like (INDH1(Iron-sulfur protein required for NADH dehydrogenase))	O49472	TCONS_00031975.p1	Bpev01.c0050.g0050.m0001	TCONS_00031975.p1	Potri.005G220500.4|PACid:27030347	TCONS_00031975.p1	ParA, CbiA, AAA_31, MipZ, Fer4_NifH, ArsA_ATPase, AAA_25, HVO_2753_ZBP, VirC1, PhoH, SRP54	-	-
14931	XLOC_014931	1	TCONS_00031977	opera_scaffold_3410	30403	30716	+	NA	NA	NA	NA	NA	NA	NA	NA	NA	NA	NA	-	-
14932	XLOC_014932	1	TCONS_00031978	opera_scaffold_3410	10664	10881	-	NA	NA	NA	NA	NA	NA	NA	NA	NA	NA	NA	-	-
14933	XLOC_014933	2	TCONS_00031979	opera_scaffold_3411	2765	5876	-	616	At4g27290	M4I22.100	Receptor-like serine/threonine-protein kinase (EC 2.7.11.1)	A0A178V0J5	TCONS_00031979.p1	Bpev01.c1915.g0003.m0001	TCONS_00031979.p1	Potri.011G124900.1|PACid:27000886	TCONS_00031979.p1	PK_Tyr_Ser-Thr, Pkinase, S_locus_glycop, PAN_2, DUF3403, ABC1, APH, Haspin_kinase, Pkinase_fungal, TCAD9, Calcyon, TSGP1	RLK-Pelle_DLSV	-
14934	XLOC_014934	2	TCONS_00031981	opera_scaffold_3411	17928	23305	-	840	At4g27290	M4I22.100	Receptor-like serine/threonine-protein kinase (EC 2.7.11.1)	A0A178V0J5	TCONS_00031981.p1	Bpev01.c1915.g0003.m0001	TCONS_00031981.p1	Potri.001G411000.1|PACid:27046841	TCONS_00031981.p1	PK_Tyr_Ser-Thr, Pkinase, B_lectin, S_locus_glycop, PAN_2, DUF3403, ABC1, Haspin_kinase, APH, TCAD9	RLK-Pelle_DLSV	-
14935	XLOC_014935	1	TCONS_00031983	opera_scaffold_3412	15789	18675	-	NA	NA	NA	NA	NA	NA	NA	NA	NA	NA	NA	-	-
14936	XLOC_014936	1	TCONS_00031984	opera_scaffold_3413	24762	25555	-	NA	NA	NA	NA	NA	NA	NA	NA	NA	NA	NA	-	-
14937	XLOC_014937	4	TCONS_00031985	opera_scaffold_3415	11228	20461	+	NA	NA	NA	NA	NA	NA	NA	NA	NA	NA	NA	-	-
14938	XLOC_014938	1	TCONS_00031989	opera_scaffold_3416	1080	1291	+	NA	NA	NA	NA	NA	NA	NA	NA	NA	NA	NA	-	-
14939	XLOC_014939	2	TCONS_00031990	opera_scaffold_3416	10672	12135	-	156	At5g35550	TT2	Transcription factor TT2 (Myb-related protein 123) (AtMYB123) (Myb-related transcription factor LBM2-like) (Protein TRANSPARENT TESTA 2)	Q9FJA2	TCONS_00031990.p1	Bpev01.c0894.g0002.m0001	TCONS_00031990.p1	Potri.006G221800.1|PACid:27005143	TCONS_00031990.p1	Myb_DNA-binding, Myb_DNA-bind_6, Rap1_C, MPAB_Lcp_cat	-	TF MYB->MYB
14940	XLOC_014940	2	TCONS_00031993	opera_scaffold_3417	16962	19632	+	NA	NA	NA	NA	NA	NA	NA	NA	NA	NA	NA	-	-
14941	XLOC_014941	1	TCONS_00031994	opera_scaffold_3417	21015	21415	-	134	At1g74190	RLP15	Receptor-like protein 15 (AtRLP15)	Q9C6A8	TCONS_00031994.p1	Bpev01.c1284.g0004.m0001	TCONS_00031994.p1	Potri.005G013200.1|PACid:27027798	TCONS_00031994.p1	LRR_8, LRR_4, LRR_1, LRR_6, Pou, FNIP	-	-
14942	XLOC_014942	2	TCONS_00031996	opera_scaffold_3417	26212	30107	-	NA	NA	NA	NA	NA	NA	NA	NA	NA	NA	NA	-	-
14943	XLOC_014943	4	TCONS_00031997	opera_scaffold_3418	16224	20793	+	1239	At4g20140	GSO1	LRR receptor-like serine/threonine-protein kinase GSO1 (EC 2.7.11.1) (Protein GASSHO 1) (Protein SCHENGEN 3)	C0LGQ5	TCONS_00031997.p1	Bpev01.c0508.g0005.m0001	TCONS_00031997.p1	Potri.011G068500.1|PACid:27002256	TCONS_00031997.p1	LRR_8, Pkinase, PK_Tyr_Ser-Thr, LRR_4, LRR_1, ABC1, LRRNT_2, LRR_6, APH	RLK-Pelle_LRR-XII-1	-
14944	XLOC_014944	2	TCONS_00032002	opera_scaffold_3419	26389	28647	-	NA	NA	NA	NA	NA	NA	NA	NA	NA	NA	NA	-	-
14945	XLOC_014945	1	TCONS_00032003	opera_scaffold_342	2811	4962	+	550	At3g48270	CYP71A26	Cytochrome P450 71A26 (EC 1.14.-.-)	Q9STK7	TCONS_00032003.p1	Bpev01.c0426.g0010.m0001	TCONS_00032003.p1	Potri.015G085800.1|PACid:27018609	TCONS_00032003.p1	p450, KptA_kDCL	-	-
14946	XLOC_014946	1	TCONS_00032004	opera_scaffold_342	13149	13843	+	232	At3g26300	CYP71B34	Cytochrome P450 71B34 (EC 1.14.-.-)	Q9LIP6-2	TCONS_00032004.p1	Bpev01.c0426.g0018.m0001	TCONS_00032004.p1	Potri.015G086000.1|PACid:27019707	TCONS_00032004.p1	p450	-	-
14947	XLOC_014947	2	TCONS_00032006	opera_scaffold_342	15425	16201	+	237	At3g26300	CYP71B34	Cytochrome P450 71B34 (EC 1.14.-.-)	Q9LIP6-2	TCONS_00032006.p1	Bpev01.c0426.g0018.m0001	TCONS_00032006.p1	Potri.012G089900.1|PACid:27050626	TCONS_00032006.p1	p450	-	-
14948	XLOC_014948	1	TCONS_00032007	opera_scaffold_342	11999	13843	-	449	At3g26300	CYP71B34	Cytochrome P450 71B34 (EC 1.14.-.-)	Q9LIP6	TCONS_00032007.p1	Bpev01.c0426.g0018.m0001	TCONS_00032007.p1	Potri.015G086000.1|PACid:27019707	TCONS_00032007.p1	p450	-	-
14949	XLOC_014949	1	TCONS_00032008	opera_scaffold_342	19489	19738	-	NA	NA	NA	NA	NA	NA	NA	NA	NA	NA	NA	-	-
14950	XLOC_014950	1	TCONS_00032009	opera_scaffold_342	19811	30257	-	NA	NA	NA	NA	NA	NA	NA	NA	NA	NA	NA	-	-
14951	XLOC_014951	1	TCONS_00032010	opera_scaffold_342	45157	47543	-	521	At3g48270	CYP71A26	Cytochrome P450 71A26 (EC 1.14.-.-)	Q9STK7	TCONS_00032010.p1	Bpev01.c0426.g0010.m0001	TCONS_00032010.p1	Potri.015G085800.1|PACid:27018609	TCONS_00032010.p1	p450, YlaC	-	-
14952	XLOC_014952	1	TCONS_00032011	opera_scaffold_342	48624	50544	-	523	At3g48280	CYP71A25	Cytochrome P450 71A25 (EC 1.14.-.-)	Q9STK8	TCONS_00032011.p1	Bpev01.c0426.g0010.m0001	TCONS_00032011.p1	Potri.015G085800.1|PACid:27018609	TCONS_00032011.p1	p450	-	-
14953	XLOC_014953	1	TCONS_00032012	opera_scaffold_342	55963	57947	-	502	At3g48280	CYP71A25	Cytochrome P450 71A25 (EC 1.14.-.-)	Q9STK8	TCONS_00032012.p1	Bpev01.c0426.g0013.m0001	TCONS_00032012.p1	Potri.015G085800.1|PACid:27018609	TCONS_00032012.p1	p450	-	-
14954	XLOC_014954	1	TCONS_00032013	opera_scaffold_342	81763	83813	-	527	At3g48270	CYP71A26	Cytochrome P450 71A26 (EC 1.14.-.-)	Q9STK7	TCONS_00032013.p1	Bpev01.c0426.g0010.m0001	TCONS_00032013.p1	Potri.015G085800.1|PACid:27018609	TCONS_00032013.p1	p450	-	-
14955	XLOC_014955	1	TCONS_00032014	opera_scaffold_342	102395	109300	-	177	At3g48280	CYP71A25	Cytochrome P450 71A25 (EC 1.14.-.-)	Q9STK8	TCONS_00032014.p1	Bpev01.c0426.g0010.m0001	TCONS_00032014.p1	Potri.015G085800.1|PACid:27018609	TCONS_00032014.p1	p450	-	-
14956	XLOC_014956	1	TCONS_00032015	opera_scaffold_342	109615	116520	-	NA	NA	NA	NA	NA	NA	NA	NA	NA	NA	NA	-	-
14957	XLOC_014957	1	TCONS_00032016	opera_scaffold_342	128468	130444	-	391	At3g48280	CYP71A25	Cytochrome P450 71A25 (EC 1.14.-.-)	Q9STK8	TCONS_00032016.p1	Bpev01.c0426.g0010.m0001	TCONS_00032016.p1	Potri.015G085800.1|PACid:27018609	TCONS_00032016.p1	p450, PP2C_C	-	-
14958	XLOC_014958	2	TCONS_00032018	opera_scaffold_3421	5090	5393	+	102	At2g34320	F13P17.16	Polynucleotidyl transferase, ribonuclease H-like superfamily protein (Putative non-LTR retroelement reverse transcriptase)	O80781	TCONS_00032018.p1	NA	NA	NA	NA	RVT_3, RNase_H	-	-
14959	XLOC_014959	1	TCONS_00032019	opera_scaffold_3421	2913	3362	-	NA	NA	NA	NA	NA	NA	NA	NA	NA	NA	NA	-	-
14960	XLOC_014960	3	TCONS_00032021	opera_scaffold_3421	12804	30374	-	171	At3g01610	CDC48C	Cell division control protein 48 homolog C (AtCDC48c) (Protein EMBRYO DEFECTIVE 1354)	Q9SS94	TCONS_00032021.p1	Bpev01.c0572.g0003.m0001	TCONS_00032021.p1	Potri.013G151600.1|PACid:26993431	TCONS_00032021.p1	AAA_lid_3, AAA, Vps4_C	-	-
14961	XLOC_014961	1	TCONS_00032023	opera_scaffold_3421	17081	21214	-	NA	NA	NA	NA	NA	NA	NA	NA	NA	NA	NA	-	-
14962	XLOC_014962	1	TCONS_00032024	opera_scaffold_3421	24085	25936	-	128	At3g01610	CDC48C	Cell division control protein 48 homolog C (AtCDC48c) (Protein EMBRYO DEFECTIVE 1354)	Q9SS94	TCONS_00032024.p1	Bpev01.c0572.g0003.m0001	TCONS_00032024.p1	Potri.013G151600.1|PACid:26993431	TCONS_00032024.p1	AAA, RuvB_N, TIP49, AAA_16, Zeta_toxin, IstB_IS21, AAA_5, RNA_helicase, AAA_28, Viral_helicase1, NACHT, AAA_17, AAA_33, AAA_3, AAA_18, TsaE, CPT, NB-ARC, AAA_22, Bac_DnaA, Mg_chelatase, ABC_tran, Parvo_NS1, DUF815, SKI	-	-
14963	XLOC_014963	1	TCONS_00032025	opera_scaffold_3423	21904	26018	+	718	At1g19525	F18O14.27	Pentatricopeptide repeat-containing protein At1g19525	Q940Z1	TCONS_00032025.p1	Bpev01.c1721.g0007.m0001	TCONS_00032025.p1	Potri.005G228200.1|PACid:27030946	TCONS_00032025.p1	PPR, PPR_2, PPR_3, PPR_1, PPR_long, TPR_19, Clathrin, TPR_14, DUF1884, TPR_4, DUF4810, TPR_16, TCTP, TPR_6	-	-
14964	XLOC_014964	1	TCONS_00032026	opera_scaffold_3423	14151	14772	-	NA	NA	NA	NA	NA	NA	NA	NA	NA	NA	NA	-	-
14965	XLOC_014965	3	TCONS_00032029	opera_scaffold_3423	15227	15886	-	103	At5g40160	EMB506	Ankyrin repeat family protein	A0A1P8BCV8	TCONS_00032029.p1	Bpev01.c0094.g0032.m0001	TCONS_00032029.p1	Potri.001G295200.1|PACid:27047908	TCONS_00032029.p1	Ank_4, Ank_2, Ank, Ank_3, Ank_5	-	-
14966	XLOC_014966	1	TCONS_00032030	opera_scaffold_3423	17297	18462	-	NA	NA	NA	NA	NA	NA	NA	NA	NA	NA	NA	-	-
14967	XLOC_014967	4	TCONS_00032034	opera_scaffold_3424	1135	8780	-	514	At4g13780	F18A5.170	Methionine--tRNA ligase, cytoplasmic (EC 6.1.1.10) (Methionyl-tRNA synthetase) (MetRS)	Q9SVN5	TCONS_00032034.p1	Bpev01.c0000.g0123.m0001	TCONS_00032034.p1	Potri.017G057700.2|PACid:26984215	TCONS_00032034.p1	tRNA-synt_1g, Anticodon_3, Anticodon_1, C1_1, DZR, zinc-ribbons_6, tRNA_bind, CoV_peptidase, PAGK	-	-
14968	XLOC_014968	3	TCONS_00032037	opera_scaffold_3424	14634	22817	-	552	At1g04920	SPS3	Probable sucrose-phosphate synthase 3 (EC 2.4.1.14) (Sucrose phosphate synthase 3F) (AtSPS3F) (UDP-glucose-fructose-phosphate glucosyltransferase)	Q8RY24	TCONS_00032037.p1	Bpev01.c0016.g0107.m0001	TCONS_00032037.p1	Potri.017G057800.1|PACid:26983642	TCONS_00032037.p1	Glycos_transf_1, S6PP, Glyco_trans_1_4, Glyco_trans_1_2, SAP, DAHP_snth_FXD, Sucrose_synth, Glyco_transf_4, Glyco_trans_4_4, DUF1752	-	-
14969	XLOC_014969	2	TCONS_00032039	opera_scaffold_3425	9524	11690	+	NA	NA	NA	NA	NA	NA	NA	NA	NA	NA	NA	-	-
14970	XLOC_014970	2	TCONS_00032040	opera_scaffold_3425	13024	18553	+	512	At3g13000	MGH6.15	AT3G13000 protein	Q56W79	TCONS_00032040.p1	Bpev01.c0120.g0012.m0001	TCONS_00032040.p1	Potri.007G003900.1|PACid:27015267	TCONS_00032040.p1	DUF547, Lzipper-MIP1, GST_C_3	-	-
14971	XLOC_014971	1	TCONS_00032042	opera_scaffold_3425	22489	23251	+	NA	NA	NA	NA	NA	NA	NA	NA	NA	NA	NA	-	-
14972	XLOC_014972	1	TCONS_00032043	opera_scaffold_3425	25010	26724	+	NA	NA	NA	NA	NA	NA	NA	NA	NA	NA	NA	-	-
14973	XLOC_014973	1	TCONS_00032044	opera_scaffold_3425	3251	3602	-	NA	NA	NA	NA	NA	NA	NA	NA	NA	NA	NA	-	-
14974	XLOC_014974	2	TCONS_00032045	opera_scaffold_3426	2421	3299	+	293	At4g12320	CYP706A6	At4g12320 (Cytochrome P450, family 706, subfamily A, polypeptide 6)	Q66GJ1	TCONS_00032045.p1	Bpev01.c0074.g0020.m0001	TCONS_00032045.p1	Potri.003G114400.1|PACid:26996676	TCONS_00032045.p1	p450, Popeye	-	-
14975	XLOC_014975	1	TCONS_00032047	opera_scaffold_3426	10147	11454	+	142	At4g12330	''cytochrome	Cytochrome P450, family 706, subfamily A, polypeptide 7 (Flavonoid 3', 5'-hydroxylase like protein) (Flavonoid 3, 5-hydroxylase like protein)	Q9STH8	TCONS_00032047.p1	Bpev01.c0074.g0020.m0001	TCONS_00032047.p1	Potri.001G118400.1|PACid:27047109	TCONS_00032047.p1	p450	-	-
14976	XLOC_014976	2	TCONS_00032048	opera_scaffold_3426	17107	18004	-	108	At4g12320	CYP706A6	At4g12320 (Cytochrome P450, family 706, subfamily A, polypeptide 6)	Q66GJ1	TCONS_00032048.p1	Bpev01.c0074.g0020.m0001	TCONS_00032048.p1	Potri.001G118400.1|PACid:27047109	TCONS_00032048.p1	p450	-	-
14977	XLOC_014977	1	TCONS_00032050	opera_scaffold_3426	20048	20341	-	NA	NA	NA	NA	NA	NA	NA	NA	NA	NA	NA	-	-
14978	XLOC_014978	3	TCONS_00032053	opera_scaffold_3426	33689	34485	-	120	At4g12320	CYP706A6	At4g12320 (Cytochrome P450, family 706, subfamily A, polypeptide 6)	Q66GJ1	TCONS_00032053.p1	Bpev01.c0074.g0020.m0001	TCONS_00032053.p1	Potri.001G118400.1|PACid:27047109	TCONS_00032053.p1	p450	-	-
14979	XLOC_014979	1	TCONS_00032054	opera_scaffold_3427	7447	9005	+	369	At5g01370	ACI1	ALC-interacting protein 1 (At5g01370)	Q9M035	TCONS_00032054.p1	Bpev01.c0190.g0024.m0001	TCONS_00032054.p1	Potri.016G117400.1|PACid:27013032	TCONS_00032054.p1	VARLMGL, Hepsin-SRCR, DUF5041	-	-
14980	XLOC_014980	1	TCONS_00032055	opera_scaffold_3427	19815	20296	-	NA	NA	NA	NA	NA	NA	NA	NA	NA	NA	NA	-	-
14981	XLOC_014981	1	TCONS_00032056	opera_scaffold_3427	21482	23006	-	230	At5g01380	GT-3A	Trihelix transcription factor GT-3a (Trihelix DNA-binding protein GT-3a)	Q9SDW0	TCONS_00032056.p1	Bpev01.c0190.g0025.m0001	TCONS_00032056.p1	Potri.006G101400.1|PACid:27004350	TCONS_00032056.p1	Myb_DNA-bind_4, MADF_DNA_bdg, Myb_DNA-binding, Myb_DNA-bind_6, NMT1_3, DNA_topoisoIV	-	TF Trihelix
14982	XLOC_014982	4	TCONS_00032059	opera_scaffold_3428	3231	7982	+	762	At3g05850	MUG7	F10A16.15 protein (MuDR family transposase)	Q9M9L2	TCONS_00032059.p1	Bpev01.c0163.g0004.m0001	TCONS_00032059.p1	Potri.013G002600.1|PACid:26993502	TCONS_00032059.p1	DBD_Tnp_Mut, MULE, PB1, SWIM, Transposase_mut, UN_NPL4	-	-
14983	XLOC_014983	2	TCONS_00032061	opera_scaffold_3429	526	3620	+	342	At2g38680	T6A23.12	5'-nucleotidase (EC 3.1.3.5)	F4ITW1	TCONS_00032061.p1	Bpev01.c0954.g0008.m0001	TCONS_00032061.p1	Potri.010G243900.2|PACid:26978697	TCONS_00032061.p1	UMPH-1, HAD, PS_pyruv_trans, HAD_2	-	-
14984	XLOC_014984	2	TCONS_00032064	opera_scaffold_3429	9050	11728	+	104	At5g44710	K23L20.5	37S ribosomal protein S27	Q8GXH5	TCONS_00032064.p2	Bpev01.c0633.g0006.m0001	TCONS_00032064.p2	Potri.003G155000.2|PACid:26999187	TCONS_00032064.p2	MRP-S33	-	-
14985	XLOC_014985	1	TCONS_00032065	opera_scaffold_3429	13307	13865	-	145	At3g11760	F26K24.5	F26K24.5 protein (Structural maintenance of chromosomes flexible hinge domain protein)	Q9SF22	TCONS_00032065.p1	Bpev01.c0954.g0009.m0001	TCONS_00032065.p1	Potri.006G201200.1|PACid:27007727	TCONS_00032065.p1	NA	-	-
14986	XLOC_014986	2	TCONS_00032066	opera_scaffold_3429	22752	28539	-	212	At4g32610	NA	AT4G32605 protein (Mitochondrial glycoprotein family protein)	Q8L7K1	TCONS_00032066.p1	Bpev01.c0954.g0010.m0001	TCONS_00032066.p1	Potri.010G244500.1|PACid:26981007	TCONS_00032066.p1	MAM33	-	-
14987	XLOC_014987	1	TCONS_00032068	opera_scaffold_343	123544	125120	+	144	At5g60720	MUP24.14	Uncharacterized protein	F4K0G5	TCONS_00032068.p1	Bpev01.c1148.g0003.m0001	TCONS_00032068.p1	Potri.009G009500.1|PACid:26986708	TCONS_00032068.p1	Lzipper-MIP1, Piezo_RRas_bdg, SLX9, Tropomyosin_1, HrpB2, Uso1_p115_C, DUF4349, CCDC24, Pedibin, DUF6026, ABC_tran_CTD	-	-
14988	XLOC_014988	1	TCONS_00032069	opera_scaffold_343	125202	125689	+	100	At5g60720	MUP24.14	Uncharacterized protein	F4K0G5	TCONS_00032069.p1	Bpev01.c1148.g0003.m0001	TCONS_00032069.p1	Potri.009G009500.1|PACid:26986708	TCONS_00032069.p1	NA	-	-
14989	XLOC_014989	1	TCONS_00032070	opera_scaffold_343	125879	127967	+	143	At5g60720	MUP24.14	Uncharacterized protein	F4K0G5	TCONS_00032070.p1	Bpev01.c1148.g0003.m0001	TCONS_00032070.p1	Potri.009G009500.2|PACid:26986709	TCONS_00032070.p1	DUF547	-	-
14990	XLOC_014990	2	TCONS_00032071	opera_scaffold_343	132837	140960	+	375	At1g72650	TRFL6	At1g72650/F28P22_16 (MYB transcription factor) (TRF-like 6)	Q94AX9	TCONS_00032071.p1	Bpev01.c1148.g0004.m0001	TCONS_00032071.p1	Potri.001G170200.3|PACid:27048115	TCONS_00032071.p1	Myb_DNA-binding, Myb_DNA-bind_6, DUF2924, Myb_DNA-bind_5, Myb_DNA-bind_4	-	TF MYB->MYB-related
14991	XLOC_014991	2	TCONS_00032073	opera_scaffold_343	8349	9610	-	286	At3g15510	NAC056	NAC transcription factor 56 (AtNAC056) (NAC domain-containing protein 2) (AtNAC2) (Protein NAC-REGULATED SEED MORPHOLOGY 1)	Q9LD44	TCONS_00032073.p1	Bpev01.c0162.g0012.m0001	TCONS_00032073.p1	Potri.011G123500.1|PACid:27002422	TCONS_00032073.p1	NAM	-	TF NAC
14992	XLOC_014992	2	TCONS_00032076	opera_scaffold_343	34425	36279	-	345	At3g15500	NAC055	NAC domain-containing protein 55 (ANAC055) (NAC domain-containing protein 3) (AtNAC3)	Q9LDY8	TCONS_00032076.p1	Bpev01.c0162.g0014.m0001	TCONS_00032076.p1	Potri.011G123300.1|PACid:27001220	TCONS_00032076.p1	NAM, FokI_C	-	TF NAC
14993	XLOC_014993	3	TCONS_00032078	opera_scaffold_343	71537	75983	-	187	At2g28000	CPN60A1	Chaperonin 60 subunit alpha 1, chloroplastic (CPN-60 alpha 1) (Protein SCHLEPPERLESS) (RuBisCO large subunit-binding protein subunit alpha 1)	P21238	TCONS_00032078.p1	Bpev01.c1148.g0013.m0001	TCONS_00032078.p1	Potri.009G009300.2|PACid:26988422	TCONS_00032078.p1	Cpn60_TCP1, Cpn60_TCP1, gpW, DUF1192, FlgM	-	-
14994	XLOC_014994	2	TCONS_00032080	opera_scaffold_343	84737	86304	-	300	At3g11290	NA	Myb/SANT-like DNA-binding domain protein	Q0WRG4	TCONS_00032080.p1	Bpev01.c0022.g0062.m0001	TCONS_00032080.p1	Potri.007G061700.1|PACid:27015842	TCONS_00032080.p1	Myb_DNA-bind_3, Myb_DNA-bind_4, DUF573, Myb_DNA-bind_6	-	-
14995	XLOC_014995	2	TCONS_00032083	opera_scaffold_343	97874	105449	-	344	At5g04250	OTU9	OVARIAN TUMOR DOMAIN-containing deubiquitinating enzyme 9 (OTU domain-containing protein 9) (EC 3.4.19.12) (Deubiquitinating enzyme OTU9)	Q8LBW2	TCONS_00032083.p1	Bpev01.c1148.g0009.m0001	TCONS_00032083.p1	Potri.006G125900.1|PACid:27005998	TCONS_00032083.p1	OTU, Peptidase_C65	-	-
14996	XLOC_014996	1	TCONS_00032084	opera_scaffold_343	116189	117567	-	NA	NA	NA	NA	NA	NA	NA	NA	NA	NA	NA	-	-
14997	XLOC_014997	1	TCONS_00032085	opera_scaffold_343	119968	121315	-	149	At3g10350	GET3B	ATPase GET3B (AtGET3B) (EC 3.6.-.-) (Guided entry of tail-anchored proteins 3 homolog B)	A1L4Y1	TCONS_00032085.p1	Bpev01.c0042.g0047.m0001	TCONS_00032085.p1	Potri.010G225100.1|PACid:26981254	TCONS_00032085.p1	ArsA_ATPase, CbiA, ParA, AAA_31, SRP54, CBP_BcsQ, ATPase, AAA_25, DnaB_C, Fer4_NifH, AAA_34, Zeta_toxin, YqeC	-	-
14998	XLOC_014998	2	TCONS_00032087	opera_scaffold_3430	15980	18769	+	537	At4g27190	T24A18.140	Disease resistance protein At4g27190	Q9T048	TCONS_00032087.p1	Bpev01.c0366.g0010.m0001	TCONS_00032087.p1	Potri.005G061900.1|PACid:27030439	TCONS_00032087.p1	NB-ARC, ATPase_2, AAA_16, AAA_22, AAA_14, TniB, AAA, NACHT, MMR_HSR1, DUF2075, Roc, KAP_NTPase, PIF1, RNA_helicase, YqeC, ABC_tran, cobW, AAA_7, AAA_30, AAA_33, NTPase_1, ELP6, AAA_19, FlaC_arch, AAA_5, TsaE, Viral_helicase1, RsgA_GTPase, P-II, CbiA, AAA_18	-	-
14999	XLOC_014999	2	TCONS_00032088	opera_scaffold_3430	19519	32151	+	330	At4g26090	RPS2	Disease resistance protein RPS2 (Resistance to Pseudomonas syringae protein 2)	Q42484	TCONS_00032088.p1	Bpev01.c1532.g0002.m0001	TCONS_00032088.p1	Potri.005G042200.1|PACid:27029403	TCONS_00032088.p1	LRR_4	-	-
15000	XLOC_015000	3	TCONS_00032090	opera_scaffold_3431	27279	27891	+	NA	NA	NA	NA	NA	NA	NA	NA	NA	NA	NA	-	-
15001	XLOC_015001	1	TCONS_00032093	opera_scaffold_3431	2825	7795	-	431	At3g24040	AT3G24040	Core-2/I-branching beta-1,6-N-acetylglucosaminyltransferase family protein (Glycosyltransferase)	Q9LIQ3	TCONS_00032093.p1	Bpev01.c0016.g0016.m0001	TCONS_00032093.p1	Potri.001G053800.1|PACid:27044860	TCONS_00032093.p1	Branch	-	-
15002	XLOC_015002	3	TCONS_00032095	opera_scaffold_3432	33	10618	+	205	At1g30540	F26G16.16	GlcNAc kinase (EC 2.7.1.59) (N-acetyl-D-glucosamine kinase)	A0A1P8ASE9	TCONS_00032095.p1	Bpev01.c0405.g0016.m0001	TCONS_00032095.p1	Potri.011G164500.1|PACid:27002395	TCONS_00032095.p1	BcrAD_BadFG, BcrAD_BadFG	-	-
15003	XLOC_015003	4	TCONS_00032100	opera_scaffold_3432	11900	21039	-	826	At2g34730	WAP	WPP domain-associated protein	O64584	TCONS_00032100.p1	Bpev01.c0405.g0015.m0001	TCONS_00032100.p1	Potri.011G164400.3|PACid:27001291	TCONS_00032100.p1	GPS2_interact, DUF948	-	-
15004	XLOC_015004	5	TCONS_00032101	opera_scaffold_3432	23610	25585	-	270	At1g30520	AAE14	2-succinylbenzoate--CoA ligase, chloroplastic/peroxisomal (EC 6.2.1.26) (Acyl-activating enzyme 14) (O-succinylbenzoyl-CoA ligase)	Q8VYJ1	TCONS_00032101.p1	Bpev01.c0405.g0014.m0001	TCONS_00032101.p1	Potri.011G164100.2|PACid:27001024	TCONS_00032101.p1	AMP-binding, AMP-binding_C	-	-
15005	XLOC_015005	1	TCONS_00032106	opera_scaffold_3432	30462	30906	-	NA	NA	NA	NA	NA	NA	NA	NA	NA	NA	NA	-	-
15006	XLOC_015006	1	TCONS_00032107	opera_scaffold_3433	17008	19829	+	363	At1g72820	F3N23.2	At1g72820/F3N23_2 (F3N23.2 protein) (Mitochondrial substrate carrier family protein)	Q9SSP4	TCONS_00032107.p1	Bpev01.c0237.g0018.m0001	TCONS_00032107.p1	Potri.018G050300.1|PACid:27011102	TCONS_00032107.p1	Mito_carr, SLC25_like	-	-
15007	XLOC_015007	1	TCONS_00032108	opera_scaffold_3433	4949	7506	-	497	At5g51160	MWD22.10	Ankyrin repeat family protein (At5g51160) (Gb|AAF43949.1)	Q9LU58	TCONS_00032108.p1	Bpev01.c0300.g0001.m0001	TCONS_00032108.p1	Potri.006G223800.1|PACid:27006997	TCONS_00032108.p1	Ank_2, PGG, Ank_5, Ank_4, Ank, Ank_3, Hjc, Gemini_AL3, Cation_ATPase_C	-	-
15008	XLOC_015008	2	TCONS_00032110	opera_scaffold_3433	23650	29700	-	150	At5g20510	AL5	Alfin-like 5	A0A1P8BEQ5	TCONS_00032110.p2	Bpev01.c0237.g0017.m0001	TCONS_00032110.p1	Potri.018G050200.2|PACid:27010250	TCONS_00032110.p1	PHD, Alfin, Zf_RING, C1_2, TF_Zn_Ribbon, C1_1, Alfin	-	TF Alfin-like
15009	XLOC_015009	1	TCONS_00032111	opera_scaffold_3434	6673	6940	+	NA	NA	NA	NA	NA	NA	NA	NA	NA	NA	NA	-	-
15010	XLOC_015010	1	TCONS_00032112	opera_scaffold_3435	1	430	+	NA	NA	NA	NA	NA	NA	NA	NA	NA	NA	NA	-	-
15011	XLOC_015011	1	TCONS_00032113	opera_scaffold_3435	6795	12289	+	212	NA	NA	NA	NA	NA	Bpev01.c1480.g0005.m0001	TCONS_00032113.p1	Potri.014G097800.3|PACid:27035229	TCONS_00032113.p1	NA	-	-
15012	XLOC_015012	1	TCONS_00032114	opera_scaffold_3435	9141	10282	+	139	NA	NA	NA	NA	NA	NA	NA	NA	NA	NA	-	-
15013	XLOC_015013	3	TCONS_00032115	opera_scaffold_3435	19493	22580	-	777	At2g34930	F19I3.16	Disease resistance family protein / LRR family protein (Putative disease resistance protein)	O64757	TCONS_00032115.p1	Bpev01.c1054.g0005.m0001	TCONS_00032115.p1	Potri.015G025300.1|PACid:27018271	TCONS_00032115.p1	LRR_8, LRR_4, LRR_1, LRR_6, LRR_2, Suppressor_P21	-	-
15014	XLOC_015014	1	TCONS_00032118	opera_scaffold_3436	7432	7979	-	135	At1g10586	BHLH168	Transcription factor bHLH168 (Basic helix-loop-helix protein 168) (AtbHLH168) (bHLH 168) (bHLH transcription factor bHLH168)	Q9XIJ1	TCONS_00032118.p1	Bpev01.c0452.g0020.m0001	TCONS_00032118.p1	Potri.012G079100.1|PACid:27050027	TCONS_00032118.p1	NA	-	-
15015	XLOC_015015	1	TCONS_00032119	opera_scaffold_3437	11899	13473	+	153	NA	NA	NA	NA	NA	NA	NA	NA	NA	MFS18	-	-
15016	XLOC_015016	1	TCONS_00032120	opera_scaffold_3437	27804	30404	+	791	At3g56640	SEC15A	Exocyst complex component SEC15A (AtSec15a) (Probable exocyst complex component 6)	Q9LXX6	TCONS_00032120.p1	Bpev01.c1641.g0002.m0001	TCONS_00032120.p1	Potri.016G032100.1|PACid:27011745	TCONS_00032120.p1	Sec15, COG2	-	-
15017	XLOC_015017	2	TCONS_00032122	opera_scaffold_3437	18516	22332	-	264	At3g56650	PPD6	PsbP domain-containing protein 6, chloroplastic (OEC23-like protein 1)	Q9LXX5	TCONS_00032122.p1	Bpev01.c1641.g0003.m0001	TCONS_00032122.p1	Potri.006G034300.1|PACid:27007469	TCONS_00032122.p1	PsbP	-	-
15018	XLOC_015018	2	TCONS_00032124	opera_scaffold_3438	7536	14148	+	415	At1g16180	T24D18.26	Serinc-domain containing serine and sphingolipid biosynthesis protein (T24D18.26 protein)	Q9S9L9	TCONS_00032124.p1	Bpev01.c0015.g0178.m0001	TCONS_00032124.p1	Potri.003G186500.1|PACid:26997796	TCONS_00032124.p1	Serinc, DUF2615	-	-
15019	XLOC_015019	1	TCONS_00032125	opera_scaffold_3438	737	5143	-	NA	NA	NA	NA	NA	NA	NA	NA	NA	NA	NA	-	-
15020	XLOC_015020	5	TCONS_00032127	opera_scaffold_3438	15467	16825	-	117	At1g79650	RAD23B	Ubiquitin receptor RAD23b (AtRAD23b) (Putative DNA repair protein RAD23-1) (RAD23-like protein 1) (AtRAD23-1)	Q84L33	TCONS_00032127.p1	Bpev01.c0015.g0177.m0001	TCONS_00032127.p1	Potri.003G186600.2|PACid:26999868	TCONS_00032127.p1	UBA, XPC-binding, UBA_3	-	-
15021	XLOC_015021	2	TCONS_00032131	opera_scaffold_3438	25565	28785	-	130	At1g79650	RAD23B	Ubiquitin receptor RAD23b (AtRAD23b) (Putative DNA repair protein RAD23-1) (RAD23-like protein 1) (AtRAD23-1)	Q84L33-2	TCONS_00032131.p1	Bpev01.c0015.g0177.m0001	TCONS_00032131.p1	Potri.003G186600.2|PACid:26999868	TCONS_00032131.p1	ubiquitin, Rad60-SLD, Ubiquitin_2, DUF2407, Rad60-SLD_2, Ubiquitin_4, DUF515	-	-
15022	XLOC_015022	2	TCONS_00032134	opera_scaffold_3439	1067	6884	+	111	At5g17165	MKP11	Late embryogenesis abundant protein At5g17165	F4KFM8	TCONS_00032134.p1	Bpev01.c0415.g0014.m0001	TCONS_00032134.p1	Potri.013G081700.1|PACid:26996008	TCONS_00032134.p1	NA	-	-
15023	XLOC_015023	3	TCONS_00032137	opera_scaffold_3439	10474	12838	-	453	At5g42310	CRP1	Pentatricopeptide repeat-containing protein At5g42310, chloroplastic (Protein CRP1 homolog) (AtCRP1)	Q8L844	TCONS_00032137.p1	Bpev01.c0415.g0015.m0001	TCONS_00032137.p1	Potri.005G250200.3|PACid:27029734	TCONS_00032137.p1	PPR_2, PPR, PPR_3, PPR_1, PPR_long, DUF3368, ECSIT, RPN7, TPR_19, Phage_ABA_S, Clathrin, Mtf2, ATP13, EF_assoc_2, TPR_1, AEP1, TPR_14, YodL, MRP-S27, ANAPC3, TPR_7, TPR_15, TPR_2	-	-
15024	XLOC_015024	2	TCONS_00032138	opera_scaffold_3439	15689	19088	-	208	At2g34690	ACD11	Accelerated cell death 11 (Ceramide-1-phosphate transfer protein ACD11) (Glycolipid transfer protein domain-containing protein ACD11)	O64587	TCONS_00032138.p1	Bpev01.c0131.g0003.m0001	TCONS_00032138.p1	Potri.006G051800.2|PACid:27004845	TCONS_00032138.p1	GLTP	-	-
15025	XLOC_015025	1	TCONS_00032140	opera_scaffold_344	13531	14797	+	NA	NA	NA	NA	NA	NA	NA	NA	NA	NA	NA	-	-
15026	XLOC_015026	1	TCONS_00032141	opera_scaffold_344	17456	18402	+	214	At2g46550	F13A10.8	Transmembrane protein	F4IJ67	TCONS_00032141.p1	Bpev01.c1481.g0006.m0001	TCONS_00032141.p1	Potri.005G071400.1|PACid:27028420	TCONS_00032141.p1	TMEM70	-	-
15027	XLOC_015027	2	TCONS_00032143	opera_scaffold_344	73130	75762	+	291	At5g65310	HB5	Homeobox protein 5	F4KHX1	TCONS_00032143.p1	Bpev01.c0000.g0117.m0001	TCONS_00032143.p1	Potri.007G097100.2|PACid:27014849	TCONS_00032143.p1	HALZ, Homeodomain, Homeobox_KN, KASH_CCD, CASP_C, Fungal_TACC	-	TF HB->HB-HD-ZIP
15028	XLOC_015028	3	TCONS_00032146	opera_scaffold_344	120119	120555	+	NA	NA	NA	NA	NA	NA	NA	NA	NA	NA	NA	-	-
15029	XLOC_015029	1	TCONS_00032147	opera_scaffold_344	2373	4053	-	382	At1g72220	ATL54	RING-H2 finger protein ATL54 (EC 2.3.2.27) (RING-type E3 ubiquitin transferase ATL54)	Q8LFY8	TCONS_00032147.p1	Bpev01.c0000.g0120.m0001	TCONS_00032147.p1	Potri.007G097500.3|PACid:27017104	TCONS_00032147.p1	zf-RING_2, zf-RING_11, zf-rbx1, zf-C3HC4_2, zf-C3HC4, zf-C3HC4_3, zf-RING_5, zf-ANAPC11, zf-RING_UBOX, Prok-RING_1, RINGv, FANCL_C, Zn_ribbon_17, zf-RING-like, PHD, Prok-RING_4, zf-RING_4	-	-
15030	XLOC_015030	1	TCONS_00032148	opera_scaffold_344	18546	27729	-	1713	At5g10370	F12B17_280	ATP-dependent RNA helicase DEAH12, chloroplastic (EC 3.6.4.13)	F4KGU4	TCONS_00032148.p1	Bpev01.c0000.g0119.m0001	TCONS_00032148.p1	Potri.005G071500.1|PACid:27031300	TCONS_00032148.p1	Helicase_C, IBR, OB_NTP_bind, HA2, AAA_22, DEAD, AAA_19, zf-C3HC4, AAA_29, SLS, ABC_tran, AAA_30, Arc_MA, RRM_1, Helicase_RecD, ResIII, KH_1	-	-
15031	XLOC_015031	4	TCONS_00032150	opera_scaffold_344	39388	44325	-	542	At5g64300	RIBA1	Bifunctional riboflavin biosynthesis protein RIBA 1, chloroplastic (AtRIBA1) [Includes: 3,4-dihydroxy-2-butanone 4-phosphate synthase (DHBP synthase) (EC 4.1.99.12); GTP cyclohydrolase-2 (EC 3.5.4.25) (GTP cyclohydrolase II)]	P47924	TCONS_00032150.p1	Bpev01.c0000.g0118.m0001	TCONS_00032150.p1	Potri.007G097300.1|PACid:27014673	TCONS_00032150.p1	DHBP_synthase, GTP_cyclohydro2	-	-
15032	XLOC_015032	1	TCONS_00032153	opera_scaffold_3441	4911	5131	+	NA	NA	NA	NA	NA	NA	NA	NA	NA	NA	NA	-	-
15033	XLOC_015033	2	TCONS_00032155	opera_scaffold_3441	14965	15476	+	NA	NA	NA	NA	NA	NA	NA	NA	NA	NA	NA	-	-
15034	XLOC_015034	2	TCONS_00032156	opera_scaffold_3441	28217	30303	+	NA	NA	NA	NA	NA	NA	NA	NA	NA	NA	NA	-	-
15035	XLOC_015035	1	TCONS_00032158	opera_scaffold_3441	7328	8778	-	NA	NA	NA	NA	NA	NA	NA	NA	NA	NA	NA	-	-
15036	XLOC_015036	1	TCONS_00032159	opera_scaffold_3441	16158	17389	-	162	At1g79190	YUP8H12R.20	ARM repeat superfamily protein	A0A1P8AVJ4	TCONS_00032159.p1	Bpev01.c0214.g0013.m0001	TCONS_00032159.p1	Potri.007G067700.3|PACid:27015280	TCONS_00032159.p1	NA	-	-
15037	XLOC_015037	1	TCONS_00032160	opera_scaffold_3441	20240	20938	-	166	At1g79190	YUP8H12R.20	ARM repeat superfamily protein	F4IDJ4	TCONS_00032160.p1	Bpev01.c0214.g0013.m0001	TCONS_00032160.p1	Potri.007G067700.2|PACid:27015279	TCONS_00032160.p1	NA	-	-
15038	XLOC_015038	1	TCONS_00032161	opera_scaffold_3441	20970	22836	-	149	At1g79190	YUP8H12R.20	ARM repeat superfamily protein	A0A1P8AVJ4	TCONS_00032161.p1	Bpev01.c0214.g0013.m0001	TCONS_00032161.p1	Potri.007G067700.1|PACid:27015278	TCONS_00032161.p1	NA	-	-
15039	XLOC_015039	4	TCONS_00032163	opera_scaffold_3442	12175	22921	+	521	At5g48830	K24G6.16	Phosphoglycolate phosphatase	F4K389	TCONS_00032163.p1	Bpev01.c0000.g0090.m0001	TCONS_00032163.p1	Potri.002G241200.4|PACid:27019982	TCONS_00032163.p1	DUF3685	-	-
15040	XLOC_015040	3	TCONS_00032166	opera_scaffold_3443	18998	23566	+	380	At5g27400	F21A20.110	At5g27400 (S-adenosyl-L-methionine-dependent methyltransferases superfamily protein)	Q84TD5	TCONS_00032166.p1	Bpev01.c0506.g0019.m0001	TCONS_00032166.p1	Potri.005G039000.1|PACid:27029765	TCONS_00032166.p1	Methyltransf_16, MTS, GidB, PrmA	-	-
15041	XLOC_015041	4	TCONS_00032170	opera_scaffold_3445	30130	31296	+	NA	NA	NA	NA	NA	NA	NA	NA	NA	NA	NA	-	-
15042	XLOC_015042	3	TCONS_00032173	opera_scaffold_3445	3547	7361	-	839	At1g11340	RKS1	G-type lectin S-receptor-like serine/threonine-protein kinase RKS1 (EC 2.7.11.1) (Receptor-like protein kinase 1)	Q9ZT07	TCONS_00032173.p1	Bpev01.c1915.g0002.m0001	TCONS_00032173.p1	Potri.011G034300.1|PACid:27002710	TCONS_00032173.p1	PK_Tyr_Ser-Thr, Pkinase, B_lectin, S_locus_glycop, PAN_2, DUF3403, ABC1, APH, Haspin_kinase, cEGF	RLK-Pelle_DLSV	-
15043	XLOC_015043	1	TCONS_00032176	opera_scaffold_3446	7934	10127	+	210	At5g50200	NRT3.1	High-affinity nitrate transporter 3.1 (Protein WOUND-RESPONSIVE 3)	Q9FGS5	TCONS_00032176.p1	Bpev01.c1172.g0008.m0001	TCONS_00032176.p1	Potri.012G089300.1|PACid:27049596	TCONS_00032176.p1	NAR2, CBM_20	-	-
15044	XLOC_015044	1	TCONS_00032177	opera_scaffold_3446	10360	15532	-	350	At4g24730	F22K18.70	Manganese-dependent ADP-ribose/CDP-alcohol diphosphatase (EC 3.6.1.13) (EC 3.6.1.16) (EC 3.6.1.53) (ADPRibase-Mn) (CDP-choline phosphohydrolase)	Q9SB68	TCONS_00032177.p1	Bpev01.c1172.g0007.m0001	TCONS_00032177.p1	Potri.012G089400.1|PACid:27050260	TCONS_00032177.p1	Metallophos	-	-
15045	XLOC_015045	1	TCONS_00032178	opera_scaffold_3446	12608	14776	-	NA	NA	NA	NA	NA	NA	NA	NA	NA	NA	NA	-	-
15046	XLOC_015046	3	TCONS_00032180	opera_scaffold_3446	16757	22899	-	626	At5g50210	QS	Quinolinate synthase, chloroplastic (EC 2.5.1.72) (Protein ONSET OF LEAF DEATH 5) (Protein SULFUR E 3)	Q9FGS4	TCONS_00032180.p1	Bpev01.c1172.g0006.m0001	TCONS_00032180.p1	Potri.015G085300.1|PACid:27017609	TCONS_00032180.p1	NadA, SufE, EF-G-binding_N, MAF_flag10	-	-
15047	XLOC_015047	1	TCONS_00032182	opera_scaffold_3447	13109	14542	-	NA	NA	NA	NA	NA	NA	NA	NA	NA	NA	NA	-	-
15048	XLOC_015048	2	TCONS_00032183	opera_scaffold_3447	21878	22662	-	176	At1g44110	CYCA1-1	Cyclin-A1-1 (G2/mitotic-specific cyclin-A1-1) (CycA1;1)	Q9C6Y3	TCONS_00032183.p1	Bpev01.c1588.g0005.m0001	TCONS_00032183.p1	Potri.002G080000.1|PACid:27020940	TCONS_00032183.p1	SdpA	-	-
15049	XLOC_015049	2	TCONS_00032186	opera_scaffold_3448	22167	26147	+	141	At1g45170	OEP24A	Outer envelope pore protein 24A, chloroplastic (Chloroplastic outer envelope pore protein of 24 kDa A)	Q1H5C9	TCONS_00032186.p1	Bpev01.c0464.g0009.m0001	TCONS_00032186.p1	Potri.014G181000.1|PACid:27034102	TCONS_00032186.p1	Dis3l2_C_term	-	-
15050	XLOC_015050	2	TCONS_00032187	opera_scaffold_3448	12861	14359	-	100	At3g56870	NA	Uncharacterized protein	Q5XVA1	TCONS_00032187.p2	Bpev01.c0464.g0008.m0001	TCONS_00032187.p2	Potri.014G181200.1|PACid:27035152	TCONS_00032187.p2	NA	-	-
15051	XLOC_015051	5	TCONS_00032191	opera_scaffold_345	3827	14596	+	221	At5g10690	CBSPPR1	Pentatricopeptide repeat-containing protein At5g10690 (CBS domain-containing protein CBSPPR1)	Q8VYD6	TCONS_00032191.p1	Bpev01.c1876.g0004.m0001	TCONS_00032191.p1	Potri.006G273400.1|PACid:27006410	TCONS_00032191.p1	PPR_2, PPR, PPR_1, PPR_3, TPR_19, PPR_long, PPR_2, PPR, CBS, PPR_3, PPR_1	-	-
15052	XLOC_015052	1	TCONS_00032194	opera_scaffold_345	15327	20507	+	219	At4g31460	F3L17.30	AT4g31460/F3L17_30 (Ribosomal L28 family)	Q9SV23	TCONS_00032194.p1	Bpev01.c1093.g0012.m0001	TCONS_00032194.p1	Potri.018G006900.1|PACid:27009044	TCONS_00032194.p1	Ribosomal_L28	-	-
15053	XLOC_015053	2	TCONS_00032195	opera_scaffold_345	47371	52969	+	554	At5g24870	F6A4.80	At5g24870 (RING finger-like protein) (RING/U-box superfamily protein)	Q8L775	TCONS_00032195.p1	Bpev01.c1093.g0003.m0001	TCONS_00032195.p1	Potri.006G274700.1|PACid:27005294	TCONS_00032195.p1	zf-RING_2, zf-C3HC4_2, zf-rbx1, zf-RING_11, zf-C3HC4, zf-RING_5, zf-ANAPC11, zf-RING_UBOX, zf-C3HC4_3, PAS_7, FANCL_C, zf-RING_10, Zn_ribbon_17, zf-RING-like	-	-
15054	XLOC_015054	2	TCONS_00032198	opera_scaffold_345	71002	90303	+	364	At5g10710	MAJ23.70	Centromere protein O	Q8GUP4	TCONS_00032198.p1	Bpev01.c0944.g0010.m0001	TCONS_00032198.p1	Potri.018G005900.2|PACid:27010141	TCONS_00032198.p1	CENP-O	-	-
15055	XLOC_015055	2	TCONS_00032200	opera_scaffold_345	56464	57516	-	NA	NA	NA	NA	NA	NA	NA	NA	NA	NA	NA	-	-
15056	XLOC_015056	1	TCONS_00032201	opera_scaffold_345	63531	65607	-	419	At2g24530	F25P17.17	Transcriptional regulator of RNA polII, SAGA, subunit	Q58G10	TCONS_00032201.p1	Bpev01.c1093.g0001.m0001	TCONS_00032201.p1	Potri.018G005700.1|PACid:27010671	TCONS_00032201.p1	SAGA-Tad1, TAF4	-	-
15057	XLOC_015057	1	TCONS_00032202	opera_scaffold_345	65620	66244	-	NA	NA	NA	NA	NA	NA	NA	NA	NA	NA	NA	-	-
15058	XLOC_015058	2	TCONS_00032204	opera_scaffold_345	96211	103698	-	985	At2g24520	AHA5	ATPase 5, plasma membrane-type (EC 7.1.2.1) (Proton pump 5)	Q9SJB3	TCONS_00032204.p1	Bpev01.c0944.g0008.m0002	TCONS_00032204.p1	Potri.006G275000.1|PACid:27007381	TCONS_00032204.p1	E1-E2_ATPase, Hydrolase, Cation_ATPase_N, Cation_ATPase, Hydrolase_3	-	-
15059	XLOC_015059	2	TCONS_00032205	opera_scaffold_345	118847	129697	-	352	At1g22920	CSN5A	COP9 signalosome complex subunit 5a (Signalosome subunit 5a) (EC 3.4.-.-) (Jun activation domain-binding homolog 1)	Q8LAZ7	TCONS_00032205.p1	Bpev01.c0944.g0007.m0001	TCONS_00032205.p1	Potri.018G006100.1|PACid:27010345	TCONS_00032205.p1	JAB, CSN5_C, Prok-JAB, UPF0172, DUF865	-	-
15060	XLOC_015060	1	TCONS_00032207	opera_scaffold_345	122573	122959	-	NA	NA	NA	NA	NA	NA	NA	NA	NA	NA	NA	-	-
15061	XLOC_015061	1	TCONS_00032208	opera_scaffold_345	132069	151523	-	618	At4g31430	KAKU4	Protein KAKU4	Q949W6	TCONS_00032208.p1	Bpev01.c0944.g0006.m0001	TCONS_00032208.p1	Potri.006G275200.2|PACid:27006206	TCONS_00032208.p1	NA	-	-
15062	XLOC_015062	5	TCONS_00032209	opera_scaffold_3451	2806	3537	-	NA	NA	NA	NA	NA	NA	NA	NA	NA	NA	NA	-	-
15063	XLOC_015063	5	TCONS_00032216	opera_scaffold_3451	6513	7242	-	103	NA	NA	NA	NA	NA	NA	NA	NA	NA	NA	-	-
15064	XLOC_015064	2	TCONS_00032220	opera_scaffold_3452	23717	25256	+	NA	NA	NA	NA	NA	NA	NA	NA	NA	NA	NA	-	-
15065	XLOC_015065	1	TCONS_00032221	opera_scaffold_3454	1641	2657	+	NA	NA	NA	NA	NA	NA	NA	NA	NA	NA	NA	-	-
15066	XLOC_015066	1	TCONS_00032222	opera_scaffold_3454	28380	28952	+	NA	NA	NA	NA	NA	NA	NA	NA	NA	NA	NA	-	-
15067	XLOC_015067	3	TCONS_00032224	opera_scaffold_3455	6697	10081	+	347	At3g09760	NA	At3g09760/F8A24.19 (RING finger family protein) (RING/U-box superfamily protein)	Q940P1	TCONS_00032224.p1	Bpev01.c0483.g0011.m0001	TCONS_00032224.p1	Potri.006G129000.2|PACid:27005757	TCONS_00032224.p1	RINGv, zf-RING_2	-	-
15068	XLOC_015068	2	TCONS_00032226	opera_scaffold_3455	10377	11918	+	170	At3g09760	NA	At3g09760/F8A24.19 (RING finger family protein) (RING/U-box superfamily protein)	Q940P1	TCONS_00032226.p1	Bpev01.c0552.g0015.m0001	TCONS_00032226.p1	Potri.006G129000.3|PACid:27005758	TCONS_00032226.p1	SafA	-	-
15069	XLOC_015069	2	TCONS_00032229	opera_scaffold_3455	12627	26678	-	427	At3g53390	NA	Transducin/WD40 repeat-like superfamily protein	F4JAE0	TCONS_00032229.p1	Bpev01.c0483.g0012.m0001	TCONS_00032229.p1	Potri.016G088800.2|PACid:27012683	TCONS_00032229.p1	WD40, ANAPC4_WD40, Cytochrom_D1, Nup160	-	-
15070	XLOC_015070	1	TCONS_00032230	opera_scaffold_3456	29534	29864	+	NA	NA	NA	NA	NA	NA	NA	NA	NA	NA	NA	-	-
15071	XLOC_015071	1	TCONS_00032231	opera_scaffold_3456	10799	11900	-	257	At3g57710	ZRK1	Serine/threonine-protein kinase ZRK1 (EC 2.7.11.1) (Protein RESISTANCE RELATED KINASE 1) (Quantitative resistance to Xanthomonas campestris pv. campestris 568) (Quantitative resistance to Xcc568)	Q9SVY5	TCONS_00032231.p1	Bpev01.c0162.g0067.m0001	TCONS_00032231.p1	Potri.005G068000.1|PACid:27029746	TCONS_00032231.p1	Pkinase, PK_Tyr_Ser-Thr, PIP49_C, Pkinase_fungal, IGPS, APH, ABC1	RLK-Pelle_RLCK-XII-2	-
15072	XLOC_015072	2	TCONS_00032233	opera_scaffold_3456	15728	16310	-	119	NA	NA	NA	NA	NA	NA	NA	NA	NA	NA	-	-
15073	XLOC_015073	2	TCONS_00032235	opera_scaffold_3456	17185	19764	-	135	At3g50950	RPP13L4	Disease resistance RPP13-like protein 4 (Disease resistance protein ZAR1) (Protein HOPZ-ACTIVATED RESISTANCE 1) (AtZAR1)	Q38834	TCONS_00032235.p1	Bpev01.c0286.g0040.m0001	TCONS_00032235.p1	Potri.005G119800.1|PACid:27029422	TCONS_00032235.p1	LRR_4, LRR_1, LRR_8, LRR_6	-	-
15074	XLOC_015074	1	TCONS_00032236	opera_scaffold_3457	27451	30333	-	815	At1g34300	F23M19.5	G-type lectin S-receptor-like serine/threonine-protein kinase At1g34300 (EC 2.7.11.1)	Q9XID3	TCONS_00032236.p1	Bpev01.c1302.g0003.m0001	TCONS_00032236.p1	Potri.010G103300.1|PACid:26982087	TCONS_00032236.p1	Pkinase, PK_Tyr_Ser-Thr, B_lectin, S_locus_glycop, ABC1, PAN_2, Kinase-like, PIP49_C, Pkinase_fungal, PAN_4, EB	RLK-Pelle_SD-2b	-
15075	XLOC_015075	1	TCONS_00032237	opera_scaffold_3457	35855	36227	-	NA	NA	NA	NA	NA	NA	NA	NA	NA	NA	NA	-	-
15076	XLOC_015076	1	TCONS_00032238	opera_scaffold_3458	4925	7859	+	189	At2g23360	FPP7	Filament-like plant protein 7 (AtFPP7)	Q9SLN1	TCONS_00032238.p1	Bpev01.c0015.g0034.m0001	TCONS_00032238.p1	Potri.005G140300.1|PACid:27028984	TCONS_00032238.p1	FPP, DUF6221, EDR1, PSI_PsaF, Exonuc_VII_L, CemA, CCDC53, ATG14	-	-
15077	XLOC_015077	1	TCONS_00032239	opera_scaffold_3458	7879	11315	+	914	At2g23360	FPP7	Filament-like plant protein 7 (AtFPP7)	Q9SLN1	TCONS_00032239.p1	Bpev01.c0015.g0034.m0001	TCONS_00032239.p1	Potri.005G140300.1|PACid:27028984	TCONS_00032239.p1	FPP, Crescentin, ATG16, NUP	-	-
15078	XLOC_015078	1	TCONS_00032240	opera_scaffold_3458	25132	25770	+	NA	NA	NA	NA	NA	NA	NA	NA	NA	NA	NA	-	-
15079	XLOC_015079	6	TCONS_00032241	opera_scaffold_3458	12342	13049	-	NA	NA	NA	NA	NA	NA	NA	NA	NA	NA	NA	-	-
15080	XLOC_015080	1	TCONS_00032247	opera_scaffold_3459	21509	22670	-	NA	NA	NA	NA	NA	NA	NA	NA	NA	NA	NA	-	-
15081	XLOC_015081	1	TCONS_00032248	opera_scaffold_346	9002	11048	+	508	At4g36220	CYP84A1	Cytochrome P450 84A1 (EC 1.14.-.-) (Ferulate-5-hydroxylase) (F5H)	Q42600	TCONS_00032248.p1	Bpev01.c0023.g0013.m0001	TCONS_00032248.p1	Potri.005G117500.1|PACid:27031016	TCONS_00032248.p1	p450	-	-
15082	XLOC_015082	3	TCONS_00032250	opera_scaffold_346	57601	62897	+	404	At3g51130	F24M12.170	UPF0183 protein At3g51130	Q9SD33	TCONS_00032250.p1	Bpev01.c0023.g0008.m0001	TCONS_00032250.p1	Potri.005G117200.1|PACid:27031428	TCONS_00032250.p1	UPF0183, FF	-	-
15083	XLOC_015083	3	TCONS_00032253	opera_scaffold_346	66783	71146	+	284	At3g51140	NA	DnaJ (DUF3353)	Q94C78	TCONS_00032253.p1	Bpev01.c0023.g0006.m0001	TCONS_00032253.p1	Potri.007G015600.1|PACid:27014806	TCONS_00032253.p1	CPP1-like, DnaJ, DUF2529	-	-
15084	XLOC_015084	2	TCONS_00032256	opera_scaffold_346	72713	76521	+	396	At2g21330	FBA1	Fructose-bisphosphate aldolase 1, chloroplastic (AtFBA1) (EC 4.1.2.13)	Q9SJU4	TCONS_00032256.p1	Bpev01.c1136.g0004.m0001	TCONS_00032256.p1	Potri.009G124100.1|PACid:26987655	TCONS_00032256.p1	Glycolytic	-	-
15085	XLOC_015085	2	TCONS_00032257	opera_scaffold_346	116013	118413	+	216	At5g19130	T24G5.30	GPI transamidase component family protein / Gaa1-like family protein	F4JZM4	TCONS_00032257.p1	Bpev01.c0062.g0017.m0001	TCONS_00032257.p1	Potri.001G345200.1|PACid:27041327	TCONS_00032257.p1	Gaa1	-	-
15086	XLOC_015086	1	TCONS_00032259	opera_scaffold_346	118448	120264	+	405	At5g19130	T24G5.30	GPI transamidase component family protein / Gaa1-like family protein	F4JZM3	TCONS_00032259.p1	Bpev01.c0062.g0017.m0001	TCONS_00032259.p1	Potri.001G345200.1|PACid:27041327	TCONS_00032259.p1	Gaa1, VIT1	-	-
15087	XLOC_015087	3	TCONS_00032261	opera_scaffold_346	139159	142995	+	279	At5g66310	KIN7H	Kinesin-like protein KIN-7H	F4JZ68	TCONS_00032261.p1	Bpev01.c0022.g0002.m0001	TCONS_00032261.p1	Potri.007G014800.4|PACid:27016336	TCONS_00032261.p1	DUF3490, Kinesin, Chordopox_G2, BCAS2, HAUS-augmin3, TMF_TATA_bd	-	-
15088	XLOC_015088	1	TCONS_00032263	opera_scaffold_346	20829	26220	-	235	At2g16460	F16F14.4	Coiled-coil 90B-like protein (DUF1640) (Expressed protein)	Q9SIV6	TCONS_00032263.p1	Bpev01.c0023.g0012.m0001	TCONS_00032263.p1	Potri.009G123700.1|PACid:26987874	TCONS_00032263.p1	DUF1640, Exonuc_VII_L, TolA_bind_tri, Fib_alpha, UVB_sens_prot, Gluconate_2-dh3, Baculo_PEP_C, FliT, Fez1, Uso1_p115_C, Dict-STAT-coil	-	-
15089	XLOC_015089	5	TCONS_00032268	opera_scaffold_346	29371	31110	-	149	At3g51100	NA	Altered inheritance of mitochondria protein	F4J389	TCONS_00032268.p1	Bpev01.c0023.g0011.m0002	TCONS_00032268.p1	Potri.005G117400.2|PACid:27027661	TCONS_00032268.p1	Dimerisation2	-	-
15090	XLOC_015090	5	TCONS_00032271	opera_scaffold_346	32226	40936	-	664	At4g36210	F23E13.100	Transmembrane/coiled-coil protein (DUF726)	B3H797	TCONS_00032271.p1	Bpev01.c0023.g0010.m0001	TCONS_00032271.p1	Potri.007G016100.3|PACid:27016497	TCONS_00032271.p1	DUF726, Abhydrolase_6, PE-PPE	-	-
15091	XLOC_015091	5	TCONS_00032276	opera_scaffold_346	41794	50561	-	668	At3g51120	NA	Zinc finger CCCH domain-containing protein 44	A0A2H1ZEK0	TCONS_00032276.p2	Bpev01.c0023.g0009.m0001	TCONS_00032276.p2	Potri.005G117300.1|PACid:27030011	TCONS_00032276.p2	Plus-3, SWIB, zf-HC5HC2H, DUF3199, zf-HC5HC2H_2, PHD, C5HCH, AT_hook, GYF, zf_CCCH_4, zf-CCCH, Torus, zf-CCCH_2	-	TR SWI/SNF-BAF60b
15092	XLOC_015092	2	TCONS_00032279	opera_scaffold_346	76329	82488	-	482	At4g36195	NA	Prolyl carboxypeptidase like protein (Serine carboxypeptidase S28 family protein)	Q94CC6	TCONS_00032279.p1	Bpev01.c0023.g0005.m0001	TCONS_00032279.p1	Potri.007G015400.1|PACid:27016097	TCONS_00032279.p1	Peptidase_S28, Zn-ribbon_8	-	-
15093	XLOC_015093	1	TCONS_00032281	opera_scaffold_346	89983	94851	-	492	At4g36195	NA	Prolyl carboxypeptidase like protein (Serine carboxypeptidase S28 family protein)	Q94CC6	TCONS_00032281.p1	Bpev01.c0023.g0005.m0001	TCONS_00032281.p1	Potri.007G015400.1|PACid:27016097	TCONS_00032281.p1	Peptidase_S28, Abhydrolase_1	-	-
15094	XLOC_015094	3	TCONS_00032283	opera_scaffold_346	99915	105945	-	515	At4g36195	NA	Prolyl carboxypeptidase like protein (Serine carboxypeptidase S28 family protein)	Q94CC6	TCONS_00032283.p1	Bpev01.c0023.g0005.m0001	TCONS_00032283.p1	Potri.007G015400.1|PACid:27016097	TCONS_00032283.p1	Peptidase_S28, Zn-ribbon_8	-	-
15095	XLOC_015095	2	TCONS_00032285	opera_scaffold_346	108123	113392	-	186	At4g38960	BBX19	B-box zinc finger protein 19 (Protein DOUBLE B-BOX 1B) (Protein SALT TOLERANCE HOMOLOG 5)	C0SVM5	TCONS_00032285.p1	Bpev01.c0023.g0004.m0001	TCONS_00032285.p1	Potri.005G117100.2|PACid:27030831	TCONS_00032285.p1	zf-B_box, CEBP_ZZ, zf-RING_9	-	TF DBB
15096	XLOC_015096	1	TCONS_00032287	opera_scaffold_346	121465	122845	-	194	At1g15380	GLYI4	AT1G15380 protein (F9L1.33 protein) (Lactoylglutathione lyase / glyoxalase I family protein)	Q9XI31	TCONS_00032287.p1	Bpev01.c0023.g0003.m0001	TCONS_00032287.p1	Potri.007G015100.1|PACid:27016250	TCONS_00032287.p1	Glyoxalase, Glyoxalase_4, Glyoxalase_2, Glyoxalase_6	-	-
15097	XLOC_015097	4	TCONS_00032289	opera_scaffold_3460	332	8387	+	345	At3g53500	RS2Z32	Serine/arginine-rich splicing factor RS2Z32 (RS-containing zinc finger protein 32) (At-RS2Z32) (At-RSZ32) (AtRSZ32) (Serine/arginine-rich splicing factor RSZ34) (AtRSZ34)	Q9FYB7	TCONS_00032289.p1	Bpev01.c1838.g0006.m0002	TCONS_00032289.p1	Potri.016G081700.1|PACid:27011769	TCONS_00032289.p1	RRM_1, zf-CCHC, zf-CCHC_5, RRM_5, RRM_occluded, zf-CCHC_4, CLIP1_ZNF, zf-CCHC_3, zf-CCHC_2	-	-
15098	XLOC_015098	2	TCONS_00032293	opera_scaffold_3460	8874	11366	+	192	At5g02710	F9G14_20	At5g02710 (Zinc/iron-chelating domain protein)	Q9LZ14	TCONS_00032293.p2	Bpev01.c1838.g0005.m0001	TCONS_00032293.p2	Potri.006G215300.3|PACid:27006653	TCONS_00032293.p2	CxxCxxCC	-	-
15099	XLOC_015099	2	TCONS_00032294	opera_scaffold_3460	11375	12878	-	149	At3g53490	F4P12_190	At3g53490 (Valine-tRNA ligase)	Q9LFG9	TCONS_00032294.p1	Bpev01.c1838.g0003.m0001	TCONS_00032294.p1	Potri.016G081900.2|PACid:27012959	TCONS_00032294.p1	zf-FPG_IleRS	-	-
15100	XLOC_015100	2	TCONS_00032296	opera_scaffold_3461	14890	16631	+	378	At1g67520	T1F15.1	Lectin protein kinase family protein	A0A1P8AN03	TCONS_00032296.p1	Bpev01.c0000.g0126.m0001	TCONS_00032296.p1	Potri.T097800.2|PACid:26983178	TCONS_00032296.p1	PK_Tyr_Ser-Thr, Pkinase, DUF3403, ABC1, Pkinase_fungal, Haspin_kinase	RLK-Pelle_DLSV	-
15101	XLOC_015101	9	TCONS_00032300	opera_scaffold_3461	19717	21513	+	NA	NA	NA	NA	NA	NA	NA	NA	NA	NA	NA	-	-
15102	XLOC_015102	1	TCONS_00032307	opera_scaffold_3461	31917	32700	-	196	At4g23150	CRK7	Cysteine-rich receptor-like protein kinase 7 (Cysteine-rich RLK7) (EC 2.7.11.-)	Q8L7G3	TCONS_00032307.p1	Bpev01.c0000.g0126.m0001	TCONS_00032307.p1	Potri.005G014700.1|PACid:27029397	TCONS_00032307.p1	Pkinase, PK_Tyr_Ser-Thr, Pkinase_fungal, Haspin_kinase, DUF3403, ABC1, APH, TCAD9	RLK-Pelle_DLSV	-
15103	XLOC_015103	1	TCONS_00032308	opera_scaffold_3462	12987	16469	+	457	At1g05680	UGT74E2	UDP-glycosyltransferase 74E2 (EC 2.4.1.-)	Q9SYK9	TCONS_00032308.p1	Bpev01.c0893.g0012.m0001	TCONS_00032308.p1	Potri.001G389200.1|PACid:27040599	TCONS_00032308.p1	UDPGT, Glyco_tran_28_C	-	-
15104	XLOC_015104	2	TCONS_00032310	opera_scaffold_3463	7938	10722	+	363	At2g33700	PP2C27	Probable protein phosphatase 2C 27 (AtPP2C27) (EC 3.1.3.16) (Probable protein phosphatase 2C G group 1) (AtPP2CG1)	P93006	TCONS_00032310.p1	Bpev01.c0455.g0029.m0001	TCONS_00032310.p1	Potri.005G253700.1|PACid:27031092	TCONS_00032310.p1	PP2C	-	-
15105	XLOC_015105	1	TCONS_00032311	opera_scaffold_3463	29903	31479	+	478	At4g38250	AVT3C	Amino acid transporter AVT3C (AtAvt3C) (Aromatic and neutral amino acid transporter-like protein 2)	Q9SVG0	TCONS_00032311.p1	Bpev01.c0455.g0026.m0001	TCONS_00032311.p1	Potri.009G167900.1|PACid:26987178	TCONS_00032311.p1	Aa_trans, Trp_Tyr_perm, GWT1, DUF3915, SHR3_chaperone	-	-
15106	XLOC_015106	1	TCONS_00032312	opera_scaffold_3463	3683	6418	-	439	At5g44370	ANTR5	Probable anion transporter 5 (Phosphate transporter PHT4;6)	Q9FKV1	TCONS_00032312.p1	Bpev01.c1475.g0004.m0001	TCONS_00032312.p1	Potri.009G168200.1|PACid:26986214	TCONS_00032312.p1	MFS_1	-	-
15107	XLOC_015107	2	TCONS_00032314	opera_scaffold_3463	12393	18672	-	610	At2g17250	NOC4	Protein NUCLEOLAR COMPLEX ASSOCIATED 4 (AtNoc4) (Protein EMBRYO DEFECTIVE 2762)	F4IMH3	TCONS_00032314.p1	Bpev01.c0455.g0028.m0001	TCONS_00032314.p1	Potri.009G168100.1|PACid:26986238	TCONS_00032314.p1	CBF, Haem_oxygenas_2	-	-
15108	XLOC_015108	4	TCONS_00032318	opera_scaffold_3463	19902	25001	-	360	At4g38240	GNTI	Alpha-1,3-mannosyl-glycoprotein 2-beta-N-acetylglucosaminyltransferase (EC 2.4.1.101) (N-acetylglucosaminyltransferase I) (GlcNAcT-I) (N-glycosyl-oligosaccharide-glycoprotein N-acetylglucosaminyltransferase I) (Protein COMPLEX GLYCAN LESS 1)	Q9XGM8	TCONS_00032318.p1	Bpev01.c0455.g0027.m0002	TCONS_00032318.p1	Potri.004G206900.1|PACid:26989546	TCONS_00032318.p1	GNT-I, Glycos_transf_2, Glyco_tranf_2_3	-	-
15109	XLOC_015109	1	TCONS_00032319	opera_scaffold_3463	26628	27127	-	NA	NA	NA	NA	NA	NA	NA	NA	NA	NA	NA	-	-
15110	XLOC_015110	1	TCONS_00032320	opera_scaffold_3465	6882	7629	+	NA	NA	NA	NA	NA	NA	NA	NA	NA	NA	NA	-	-
15111	XLOC_015111	1	TCONS_00032321	opera_scaffold_3465	18250	21361	+	108	At3g51550	FER	Receptor-like protein kinase FERONIA (EC 2.7.11.1) (Protein SIRENE)	Q9SCZ4	TCONS_00032321.p1	Bpev01.c1179.g0010.m0001	TCONS_00032321.p1	Potri.017G096600.1|PACid:26983882	TCONS_00032321.p1	PK_Tyr_Ser-Thr, Pkinase, Malectin_like, Malectin, ABC1, APH, Mucin15, R-HINP1I	RLK-Pelle_CrRLK1L-1	-
15112	XLOC_015112	1	TCONS_00032322	opera_scaffold_3465	18204	18683	-	NA	NA	NA	NA	NA	NA	NA	NA	NA	NA	NA	-	-
15113	XLOC_015113	1	TCONS_00032323	opera_scaffold_3466	17840	28724	+	138	At1g70250	F20P5.3	Receptor serine/threonine kinase	F4I5D4	TCONS_00032323.p1	Bpev01.c1671.g0002.m0001	TCONS_00032323.p1	Potri.010G121000.1|PACid:26979571	TCONS_00032323.p1	Pkinase, PK_Tyr_Ser-Thr	RLK-Pelle_LRK10L-2	-
15114	XLOC_015114	1	TCONS_00032324	opera_scaffold_3466	17574	29364	-	373	At5g38280	PR5K	PR5-like receptor kinase (EC 2.7.11.1)	Q9FF29	TCONS_00032324.p1	Bpev01.c0636.g0006.m0001	TCONS_00032324.p1	Potri.017G117700.1|PACid:26984205	TCONS_00032324.p1	Pkinase, PK_Tyr_Ser-Thr, ABC1, Pkinase_fungal, Pox_ser-thr_kin, Kinase-like, APH	RLK-Pelle_LRK10L-2	-
15115	XLOC_015115	1	TCONS_00032325	opera_scaffold_3466	18286	19027	-	214	At5g38280	PR5K	PR5-like receptor kinase	A0A1P8BA97	TCONS_00032325.p1	Bpev01.c1560.g0018.m0001	TCONS_00032325.p1	Potri.017G117700.1|PACid:26984205	TCONS_00032325.p1	Pkinase, PK_Tyr_Ser-Thr, ABC1	RLK-Pelle_LRK10L-2	-
15116	XLOC_015116	2	TCONS_00032326	opera_scaffold_3468	9224	13384	-	595	At1g08610	F22O13.9	Pentatricopeptide repeat-containing protein At1g08610	Q9FRS4	TCONS_00032326.p1	Bpev01.c0089.g0005.m0001	TCONS_00032326.p1	Potri.019G019200.1|PACid:27026565	TCONS_00032326.p1	PPR_1, PPR_2, PPR, PPR_3, PPR_long, MRP-S27, TPR_19, RPM2, SPOB_a, TPR_7	-	-
15117	XLOC_015117	3	TCONS_00032328	opera_scaffold_3468	21965	23705	-	122	NA	NA	NA	NA	NA	NA	NA	NA	NA	NA	-	-
15118	XLOC_015118	3	TCONS_00032331	opera_scaffold_3469	134	25225	-	1023	At2g34660	ABCC2	Multidrug resistance-associated protein 2	A0A1P8AZX4	TCONS_00032331.p1	Bpev01.c0354.g0003.m0001	TCONS_00032331.p1	Potri.011G091200.1|PACid:27001636	TCONS_00032331.p1	ABC_membrane, ABC_tran, MMR_HSR1, DUF87, SMC_N, RsgA_GTPase, AAA_29, AAA_23, TrwB_AAD_bind, AAA_16, AAA_7, Dynamin_N, DUF815, Roc, FtsK_SpoIIIE, T2SSE, AAA_22, RNA_helicase, AAA_10, DO-GTPase2, IIGP, cobW, Zeta_toxin	-	-
15119	XLOC_015119	1	TCONS_00032334	opera_scaffold_3469	23428	23869	-	114	At4g04650	T19J18.5	AT4g04650 protein (RNA-directed DNA polymerase (Reverse transcriptase)-related family protein) (T19J18.5 protein)	Q9S9V5	TCONS_00032334.p1	Bpev01.c0667.g0009.m0001	TCONS_00032334.p1	Potri.017G126900.1|PACid:26984044	TCONS_00032334.p1	zf-RVT	-	-
15120	XLOC_015120	1	TCONS_00032335	opera_scaffold_3469	27744	28433	-	183	At1g59265	RE1	Retrovirus-related Pol polyprotein from transposon RE1 (Retro element 1) (AtRE1) [Includes: Protease RE1 (EC 3.4.23.-); Reverse transcriptase RE1 (EC 2.7.7.49); Endonuclease RE1]	Q94HW2	TCONS_00032335.p1	Bpev01.c0865.g0003.m0001	TCONS_00032335.p1	Potri.005G152400.1|PACid:27027694	TCONS_00032335.p1	NA	-	-
15121	XLOC_015121	4	TCONS_00032337	opera_scaffold_347	77751	81280	+	200	NA	NA	NA	NA	NA	Bpev01.c0896.g0001.m0001	TCONS_00032337.p1	NA	NA	IP_trans	-	-
15122	XLOC_015122	2	TCONS_00032340	opera_scaffold_347	82990	84679	+	116	NA	NA	NA	NA	NA	Bpev01.c0896.g0001.m0001	TCONS_00032340.p1	NA	NA	IP_trans	-	-
15123	XLOC_015123	4	TCONS_00032344	opera_scaffold_347	84773	88140	+	113	NA	NA	NA	NA	NA	Bpev01.c0896.g0001.m0001	TCONS_00032344.p2	NA	NA	IP_trans, IP_trans	-	-
15124	XLOC_015124	1	TCONS_00032346	opera_scaffold_347	89034	91052	+	245	At3g45590	SEN1	tRNA-splicing endonuclease subunit Sen2-1 (EC 4.6.1.16) (tRNA-intron endonuclease Sen2-1) (AtSen1)	Q9M1E8	TCONS_00032346.p1	Bpev01.c0896.g0002.m0001	TCONS_00032346.p1	Potri.009G131500.1|PACid:26986298	TCONS_00032346.p1	tRNA_int_endo, tRNA_int_endo_N	-	-
15125	XLOC_015125	3	TCONS_00032348	opera_scaffold_347	106502	115821	+	396	At5g02810	APRR7	Two-component response regulator-like APRR7 (Pseudo-response regulator 7)	Q93WK5	TCONS_00032348.p1	Bpev01.c0447.g0014.m0001	TCONS_00032348.p1	Potri.008G046200.2|PACid:27039599	TCONS_00032348.p1	Response_reg, DNA_pol_viral_N, CCT, Jas_motif	-	TR Others
15126	XLOC_015126	2	TCONS_00032351	opera_scaffold_347	127899	131209	+	239	At1g07870	PBL5	Probable serine/threonine-protein kinase PBL5 (EC 2.7.11.1) (PBS1-like protein 5) (Serine/threonine-protein kinase RLCKVII)	Q9LQQ8	TCONS_00032351.p1	Bpev01.c0447.g0013.m0001	TCONS_00032351.p1	Potri.009G026500.1|PACid:26987902	TCONS_00032351.p1	Pkinase, PK_Tyr_Ser-Thr	RLK-Pelle_RLCK-VIIa-1	-
15127	XLOC_015127	1	TCONS_00032352	opera_scaffold_347	11756	11963	-	NA	NA	NA	NA	NA	NA	NA	NA	NA	NA	NA	-	-
15128	XLOC_015128	1	TCONS_00032353	opera_scaffold_347	12017	13689	-	NA	NA	NA	NA	NA	NA	NA	NA	NA	NA	NA	-	-
15129	XLOC_015129	1	TCONS_00032354	opera_scaffold_347	13876	15652	-	255	At5g07640	MBK20.8	RING/U-box superfamily protein (Similarity to RING zinc finger protein)	Q9FLR7	TCONS_00032354.p1	Bpev01.c1242.g0004.m0001	TCONS_00032354.p1	Potri.009G150100.1|PACid:26985937	TCONS_00032354.p1	RVT_3	-	-
15130	XLOC_015130	2	TCONS_00032356	opera_scaffold_347	21044	26833	-	563	At5g60250	F15L12.13	Emb|CAB75487.1 (Zinc finger (C3HC4-type RING finger) family protein)	Q9LSS2	TCONS_00032356.p1	Bpev01.c1242.g0003.m0001	TCONS_00032356.p1	Potri.006G104700.1|PACid:27005609	TCONS_00032356.p1	RVT_3, IBR, zf-C3HC4, zf-RING_2, C1_4, DUF4521	-	-
15131	XLOC_015131	1	TCONS_00032357	opera_scaffold_347	52762	54822	-	205	At1g07900	LBD1	LOB domain-containing protein 1 (ASYMMETRIC LEAVES 2-like protein 8) (AS2-like protein 8)	Q9LQR0	TCONS_00032357.p1	Bpev01.c1242.g0002.m0001	TCONS_00032357.p1	Potri.008G043900.1|PACid:27036498	TCONS_00032357.p1	LOB, CENP-H, Ribosomal_L29, Tektin, TPR_21, UPF0728	-	TF LOB
15132	XLOC_015132	5	TCONS_00032358	opera_scaffold_347	59512	69107	-	1196	At1g29900	CARB	Carbamoyl-phosphate synthase large chain, chloroplastic (EC 6.3.5.5) (Carbamoyl-phosphate synthetase ammonia chain) (Protein VENOSA 6)	Q42601	TCONS_00032358.p1	Bpev01.c1242.g0001.m0001	TCONS_00032358.p1	Potri.010G023100.1|PACid:26978964	TCONS_00032358.p1	CPSase_L_D2, CPSase_L_D3, MGS, Dala_Dala_lig_C, ATP-grasp, ATP-grasp_4, ATPgrasp_Ter, ATP-grasp_2, ATP-grasp_3, RimK, ATP-grasp_5, DUF4176, UPF0180	-	-
15133	XLOC_015133	1	TCONS_00032363	opera_scaffold_347	94097	95393	-	NA	NA	NA	NA	NA	NA	NA	NA	NA	NA	NA	-	-
15134	XLOC_015134	1	TCONS_00032364	opera_scaffold_347	96974	97518	-	NA	NA	NA	NA	NA	NA	NA	NA	NA	NA	NA	-	-
15135	XLOC_015135	3	TCONS_00032366	opera_scaffold_347	138305	142200	-	237	At3g55040	GSTL2	Glutathione S-transferase L2, chloroplastic (AtGSTL2) (EC 2.5.1.18) (GST class-lambda member 2)	Q9M2W2	TCONS_00032366.p1	Bpev01.c0321.g0017.m0001	TCONS_00032366.p1	Potri.008G046800.4|PACid:27037437	TCONS_00032366.p1	GST_N_3, GST_N_2, GST_C_2, GST_C_5, GST_C, GST_N, Melittin	-	-
15136	XLOC_015136	5	TCONS_00032368	opera_scaffold_3470	2	3266	+	225	At3g04220	T6K12.16	ADP-ribosyl cyclase/cyclic ADP-ribose hydrolase (EC 3.2.2.6)	Q9M8X8	TCONS_00032368.p1	Bpev01.c1087.g0007.m0001	TCONS_00032368.p1	Potri.014G010900.1|PACid:27034952	TCONS_00032368.p1	LRR_4, LRR_8	-	-
15137	XLOC_015137	1	TCONS_00032373	opera_scaffold_3470	5084	7967	-	155	At5g10460	F12B17.190	At5g10460 (Haloacid dehalogenase-like hydrolase (HAD) superfamily protein)	Q6DBI9	TCONS_00032373.p1	Bpev01.c1233.g0006.m0001	TCONS_00032373.p1	Potri.019G099100.3|PACid:27026478	TCONS_00032373.p1	Hydrolase_like, HAD_2	-	-
15138	XLOC_015138	1	TCONS_00032374	opera_scaffold_3471	24322	26486	+	179	At4g32300	SD25	G-type lectin S-receptor-like serine/threonine-protein kinase SD2-5 (EC 2.7.11.1) (S-domain-2 (SD2) receptor kinase 5) (SD2-5)	Q8RWZ5	TCONS_00032374.p1	Bpev01.c1320.g0004.m0001	TCONS_00032374.p1	Potri.012G131600.1|PACid:27049111	TCONS_00032374.p1	Pkinase, PK_Tyr_Ser-Thr, Kinase-like, YukC	RLK-Pelle_SD-2b	-
15139	XLOC_015139	4	TCONS_00032376	opera_scaffold_3471	2583	8912	-	769	At4g32850	PAPS4	Nuclear poly(A) polymerase 4 (AtPAP(IV)) (PAP(IV)) (Poly(A) polymerase IV) (nPAP) (EC 2.7.7.19) (Polynucleotide adenylyltransferase 4)	Q8VYW1-4	TCONS_00032376.p1	Bpev01.c0704.g0007.m0001	TCONS_00032376.p1	Potri.006G235400.3|PACid:27008479	TCONS_00032376.p1	PAP_central, PAP_RNA-bind, NTP_transf_2, Nrap_D2	-	-
15140	XLOC_015140	1	TCONS_00032379	opera_scaffold_3472	5863	22080	+	NA	NA	NA	NA	NA	NA	NA	NA	NA	NA	NA	-	-
15141	XLOC_015141	5	TCONS_00032384	opera_scaffold_3472	15282	23915	+	245	At1g73040	JAL19	Jacalin-related lectin 19	Q9SSM3	TCONS_00032384.p1	Bpev01.c0906.g0009.m0001	TCONS_00032384.p1	Potri.012G140000.1|PACid:27048855	TCONS_00032384.p1	Jacalin, DUF5780, Jacalin	-	-
15142	XLOC_015142	1	TCONS_00032385	opera_scaffold_3472	8394	8760	-	NA	NA	NA	NA	NA	NA	NA	NA	NA	NA	NA	-	-
15143	XLOC_015143	1	TCONS_00032386	opera_scaffold_3472	26499	27279	-	NA	NA	NA	NA	NA	NA	NA	NA	NA	NA	NA	-	-
15144	XLOC_015144	6	TCONS_00032388	opera_scaffold_3474	4786	11703	+	211	At5g17290	ATG5	Autophagy protein 5 (Protein autophagy 5) (AtAPG5)	Q9FFI2	TCONS_00032388.p1	Bpev01.c1030.g0001.m0001	TCONS_00032388.p1	Potri.017G139700.1|PACid:26985505	TCONS_00032388.p1	APG5	-	-
15145	XLOC_015145	2	TCONS_00032393	opera_scaffold_3475	1507	2067	-	112	At1g70080	TPS06	Dolabella-3,7-dien-18-ol synthase TPS06 (EC 4.2.3.167) (Terpenoid synthase 6) (AtTPS06)	Q84UU9	TCONS_00032393.p1	Bpev01.c1002.g0001.m0001	TCONS_00032393.p1	Potri.015G085500.1|PACid:27018617	TCONS_00032393.p1	Terpene_synth_C, Terpene_syn_C_2, KBP_C	-	-
15146	XLOC_015146	5	TCONS_00032397	opera_scaffold_3475	19568	21062	-	103	At1g70080	TPS06	Dolabella-3,7-dien-18-ol synthase TPS06 (EC 4.2.3.167) (Terpenoid synthase 6) (AtTPS06)	Q84UU9	TCONS_00032397.p1	Bpev01.c1002.g0001.m0001	TCONS_00032397.p1	Potri.015G085500.1|PACid:27018617	TCONS_00032397.p1	Terpene_synth_C, Terpene_syn_C_2, KBP_C, ATP-synt_F6, DUF677	-	-
15147	XLOC_015147	3	TCONS_00032400	opera_scaffold_3476	20559	28186	+	361	At4g09730	RH39	DEAD-box ATP-dependent RNA helicase 39 (EC 3.6.4.13)	Q56X76	TCONS_00032400.p2	Bpev01.c0652.g0008.m0001	TCONS_00032400.p2	Potri.005G198300.1|PACid:27030206	TCONS_00032400.p1	Helicase_C, DNA_pol3_chi, Macoilin, Peptidase_S64, ADNP_N, Saf4_Yju2, DEAD, ResIII, CMS1, Zn_Tnp_IS1, SecA_DEAD, SWI2_SNF2, UPF0561, AAA_22	-	-
15148	XLOC_015148	2	TCONS_00032404	opera_scaffold_3477	25192	27055	+	312	At1g22360	UGT85A2	UDP-glycosyltransferase 85A2 (EC 2.4.1.-)	Q9ZWJ3	TCONS_00032404.p1	Bpev01.c0817.g0034.m0001	TCONS_00032404.p1	Potri.008G062400.2|PACid:27037069	TCONS_00032404.p1	UDPGT, Glyco_tran_28_C	-	-
15149	XLOC_015149	2	TCONS_00032405	opera_scaffold_3477	11343	29102	-	293	At5g05880	UGT76C4	UDP-glycosyltransferase 76C4 (EC 2.4.1.-)	Q9FI98	TCONS_00032405.p1	Bpev01.c0817.g0036.m0001	TCONS_00032405.p1	Potri.010G195600.1|PACid:26982308	TCONS_00032405.p1	UDPGT, Glyco_tran_28_C	-	-
15150	XLOC_015150	1	TCONS_00032407	opera_scaffold_3477	14063	14538	-	NA	NA	NA	NA	NA	NA	NA	NA	NA	NA	NA	-	-
15151	XLOC_015151	4	TCONS_00032411	opera_scaffold_3478	3392	8703	+	604	At1g50030	TOR	Serine/threonine-protein kinase TOR (EC 2.7.11.1)	F4I4X6	TCONS_00032411.p1	Bpev01.c0343.g0009.m0002	TCONS_00032411.p1	Potri.001G289200.1|PACid:27045912	TCONS_00032411.p1	PI3_PI4_kinase, FRB_dom, FATC	-	-
15152	XLOC_015152	6	TCONS_00032414	opera_scaffold_3478	9985	18315	-	337	At4g08170	ITPK3	Inositol-tetrakisphosphate 1-kinase 3 (EC 2.7.1.134) (Inositol 1,3,4-trisphosphate 5/6-kinase 3) (AtItpk-3) (Inositol-triphosphate 5/6-kinase 3) (Ins(1,3,4)P(3) 5/6-kinase 3) (EC 2.7.1.159)	Q9SUG3	TCONS_00032414.p1	Bpev01.c0343.g0008.m0001	TCONS_00032414.p1	Potri.009G084600.5|PACid:26987266	TCONS_00032414.p1	Ins134_P3_kin, Ins134_P3_kin_N, Ins134_P3_kin	-	-
15153	XLOC_015153	1	TCONS_00032418	opera_scaffold_3479	604	32372	+	151	At1g45616	RLP6	Receptor-like protein 6 (AtRLP6)	Q9C637	TCONS_00032418.p1	Bpev01.c1054.g0005.m0001	TCONS_00032418.p1	Potri.016G120600.1|PACid:27011668	TCONS_00032418.p1	LRRNT_2, LRR_8, LRR_4	-	-
15154	XLOC_015154	5	TCONS_00032421	opera_scaffold_348	2722	12225	+	351	At1g31660	ENP1	Bystin (Essential nuclear protein 1) (AtEnp1)	Q8RWS4	TCONS_00032421.p1	Bpev01.c1901.g0002.m0001	TCONS_00032421.p1	Potri.001G394000.3|PACid:27047734	TCONS_00032421.p1	Bystin, Bystin	-	-
15155	XLOC_015155	1	TCONS_00032424	opera_scaffold_348	13528	22409	+	350	At1g78620	VTE6	Protein VTE6, chloroplastic (Phytyl-P kinase) (EC 2.7.4.-) (Vitamin E deficient 6)	Q9SYM0	TCONS_00032424.p1	Bpev01.c1420.g0009.m0001	TCONS_00032424.p1	Potri.001G384300.1|PACid:27048193	TCONS_00032424.p1	DUF92	-	-
15156	XLOC_015156	2	TCONS_00032426	opera_scaffold_348	53486	58085	+	307	At1g53490	HEI10	E3 ubiquitin-protein ligase CCNB1IP1 homolog (EC 2.3.2.27) (RING finger-containing protein HEI10) (RING-type E3 ubiquitin transferase HEI10)	F4HRI2	TCONS_00032426.p1	Bpev01.c1420.g0005.m0001	TCONS_00032426.p1	Potri.011G104500.1|PACid:27003152	TCONS_00032426.p1	zf-RING_5, zf-C3HC4_3, zf-C3HC4_2, Prok-RING_4, zf-C3HC4, zf-RING_2, Sds3, Myosin_tail_1, LOH1CR12, zf-P11, Phage_GPO, Filament, Laminin_I, DUF3452, zf-RING_UBOX, FapA, AAA_13, HAUS6_N, WGR, DUF1664, ATP-grasp_5, EzrA, IFT57, DUF4407, AAA_11, DUF6271, Sigma70_ner, OmpH, DUF600, UPF0242, THOC7, LsmAD, ATG16, ALMT, BLOC1_2, TMPIT, V_ATPase_I, LMBR1, DUF3450, Exonuc_VII_L, Spc24, DUF812, HSBP1, CLZ, Muted, ZapB	-	-
15157	XLOC_015157	1	TCONS_00032427	opera_scaffold_348	67569	74820	+	676	At3g42170	DAYSLEEPER	BED zinc finger and hAT dimerization domain-containing protein DAYSLEEPER	A0A1I9LLZ3	TCONS_00032427.p1	Bpev01.c1420.g0003.m0002	TCONS_00032427.p1	Potri.011G104000.2|PACid:27003186	TCONS_00032427.p1	DUF4413, Dimer_Tnp_hAT, zf-BED, NleF_casp_inhib	-	-
15158	XLOC_015158	5	TCONS_00032430	opera_scaffold_348	75556	79943	+	122	At4g01790	T7B11.5	At4g01790 (Putative RNaseP-associated protein) (Ribosomal protein L7Ae/L30e/S12e/Gadd45 family protein)	Q9SYH9	TCONS_00032430.p1	Bpev01.c0004.g0007.m0001	TCONS_00032430.p1	Potri.014G112200.3|PACid:27032743	TCONS_00032430.p1	Ribosomal_L7Ae	-	-
15159	XLOC_015159	3	TCONS_00032433	opera_scaffold_348	85077	117480	+	954	At1g78580	TPS1	Alpha,alpha-trehalose-phosphate synthase [UDP-forming] 1 (EC 2.4.1.15) (Trehalose-6-phosphate synthase 1) (AtTPS1)	Q9SYM4	TCONS_00032433.p1	Bpev01.c1420.g0002.m0001	TCONS_00032433.p1	Potri.011G103900.2|PACid:27001216	TCONS_00032433.p1	Glyco_transf_20, Trehalose_PPase, Glyco_transf_5	-	-
15160	XLOC_015160	3	TCONS_00032436	opera_scaffold_348	36801	41198	-	204	At1g78600	BBX22	B-box zinc finger protein 22 (Protein DOUBLE B-BOX 3) (Protein LIGHT-REGULATED ZINC FINGER PROTEIN 1) (Protein SALT TOLERANCE HOMOLOG 3)	Q9SYM2	TCONS_00032436.p1	Bpev01.c1420.g0007.m0001	TCONS_00032436.p1	Potri.011G105400.1|PACid:27002434	TCONS_00032436.p1	zf-B_box, C1_2, CEBP_ZZ, DUF4428, FtrD-like, PHD	-	TF DBB
15161	XLOC_015161	3	TCONS_00032440	opera_scaffold_348	49816	52271	-	238	At1g15425	NA	WD repeat protein	Q8L403	TCONS_00032440.p1	Bpev01.c0929.g0003.m0001	TCONS_00032440.p1	Potri.001G173300.1|PACid:27040472	TCONS_00032440.p1	Utp12	-	-
15162	XLOC_015162	2	TCONS_00032443	opera_scaffold_348	58963	65027	-	363	At1g78590	NADK3	NADH kinase (AtNADK-3) (EC 2.7.1.86)	Q500Y9	TCONS_00032443.p1	Bpev01.c1420.g0004.m0001	TCONS_00032443.p1	Potri.011G104400.1|PACid:27003010	TCONS_00032443.p1	NAD_kinase, NAD_kinase_C, DAGK_cat	-	-
15163	XLOC_015163	2	TCONS_00032444	opera_scaffold_348	88380	126812	-	672	At1g78570	RHM1	Trifunctional UDP-glucose 4,6-dehydratase/UDP-4-keto-6-deoxy-D-glucose 3,5-epimerase/UDP-4-keto-L-rhamnose-reductase RHM1 (Protein REPRESSOR OF LRX1 1) (Rhamnose biosynthetic enzyme 1) (AtRHM1) [Includes: UDP-glucose 4,6-dehydratase (EC 4.2.1.76); UDP-4-keto-6-deoxy-D-glucose 3,5-epimerase/UDP-4-keto-L-rhamnose 4-keto-reductase (EC 1.1.1.-) (EC 5.1.3.-)]	Q9SYM5	TCONS_00032444.p1	Bpev01.c1420.g0001.m0001	TCONS_00032444.p1	Potri.011G103700.1|PACid:27002378	TCONS_00032444.p1	GDP_Man_Dehyd, Epimerase, RmlD_sub_bind, Polysacc_synt_2, 3Beta_HSD, NAD_binding_4, adh_short, Sacchrp_dh_NADP	-	-
15164	XLOC_015164	1	TCONS_00032446	opera_scaffold_3480	2799	5293	+	306	At4g37370	''cytochrome	Cytochrome P450, family 81, subfamily D, polypeptide 8 (Cytochrome P450-like protein)	Q9SZT7	TCONS_00032446.p1	Bpev01.c0212.g0007.m0001	TCONS_00032446.p1	Potri.007G050000.1|PACid:27016300	TCONS_00032446.p1	p450	-	-
15165	XLOC_015165	1	TCONS_00032447	opera_scaffold_3480	27656	28256	+	129	At2g23200	T20D16.17	Probable receptor-like protein kinase At2g23200 (EC 2.7.11.-)	O22187	TCONS_00032447.p1	Bpev01.c0015.g0069.m0001	TCONS_00032447.p1	Potri.005G143200.1|PACid:27030373	TCONS_00032447.p1	Malectin, Malectin_like	-	-
15166	XLOC_015166	2	TCONS_00032449	opera_scaffold_3480	30836	31612	+	128	At2g23200	T20D16.17	Probable receptor-like protein kinase At2g23200 (EC 2.7.11.-)	O22187	TCONS_00032449.p1	Bpev01.c0015.g0069.m0001	TCONS_00032449.p1	Potri.005G143200.2|PACid:27030374	TCONS_00032449.p1	NA	-	-
15167	XLOC_015167	1	TCONS_00032450	opera_scaffold_3480	8266	8542	-	NA	NA	NA	NA	NA	NA	NA	NA	NA	NA	NA	-	-
15168	XLOC_015168	1	TCONS_00032451	opera_scaffold_3480	9674	10203	-	118	At4g37300	C7A10.60	AT4g37300/C7A10_60 (Maternal effect embryo arrest 59)	O23157	TCONS_00032451.p2	Bpev01.c0015.g0072.m0001	TCONS_00032451.p2	Potri.007G049800.1|PACid:27015696	TCONS_00032451.p2	NepR	-	-
15169	XLOC_015169	1	TCONS_00032452	opera_scaffold_3480	17509	17854	-	NA	NA	NA	NA	NA	NA	NA	NA	NA	NA	NA	-	-
15170	XLOC_015170	1	TCONS_00032453	opera_scaffold_3480	28433	30438	-	NA	NA	NA	NA	NA	NA	NA	NA	NA	NA	NA	-	-
15171	XLOC_015171	1	TCONS_00032454	opera_scaffold_3481	7865	8669	+	NA	NA	NA	NA	NA	NA	NA	NA	NA	NA	NA	-	-
15172	XLOC_015172	1	TCONS_00032455	opera_scaffold_3481	18429	19750	+	367	At5g07010	SOT15	Cytosolic sulfotransferase 15 (AtSOT15) (EC 2.8.2.39) (Sulfotransferase 2a) (AtST2a)	Q8L5A7	TCONS_00032455.p1	Bpev01.c0457.g0036.m0001	TCONS_00032455.p1	Potri.003G193500.1|PACid:26997431	TCONS_00032455.p1	Sulfotransfer_1, Sulfotransfer_3, Sulfotransfer_2	-	-
15173	XLOC_015173	1	TCONS_00032456	opera_scaffold_3481	9781	11772	-	564	At5g02500	HSP70-1	Heat shock 70 kDa protein 1 (Heat shock cognate 70 kDa protein 1) (Heat shock cognate protein 70-1) (AtHsc70-1) (Heat shock protein 70-1) (AtHsp70-1) (Protein EARLY-RESPONSIVE TO DEHYDRATION 2)	P22953	TCONS_00032456.p1	Bpev01.c0427.g0008.m0001	TCONS_00032456.p1	Potri.010G206600.1|PACid:26979183	TCONS_00032456.p1	HSP70, MreB_Mbl, Hydantoinase_A, DUF1464, FGGY_C	-	-
15174	XLOC_015174	1	TCONS_00032457	opera_scaffold_3482	17931	19072	-	343	At1g70250	F20P5.3	Receptor serine/threonine kinase	F4I5D4	TCONS_00032457.p1	Bpev01.c2868.g0001.m0001	TCONS_00032457.p1	Potri.004G076500.1|PACid:26990072	TCONS_00032457.p1	Pkinase, PK_Tyr_Ser-Thr, ABC1, APH, YukC	RLK-Pelle_LRK10L-2	-
15175	XLOC_015175	1	TCONS_00032458	opera_scaffold_3482	22577	27526	-	126	NA	NA	NA	NA	NA	Bpev01.c0025.g0038.m0001	TCONS_00032458.p1	Potri.010G145400.1|PACid:26979945	TCONS_00032458.p1	WAK_assoc	-	-
15176	XLOC_015176	1	TCONS_00032459	opera_scaffold_3482	29849	30227	-	NA	NA	NA	NA	NA	NA	NA	NA	NA	NA	NA	-	-
15177	XLOC_015177	1	TCONS_00032460	opera_scaffold_3483	13179	15485	+	337	At3g54390	T14E10.5	Sequence-specific DNA binding transcription factor	A0A1I9LTW1	TCONS_00032460.p1	Bpev01.c0027.g0023.m0001	TCONS_00032460.p1	Potri.001G028400.1|PACid:27045245	TCONS_00032460.p1	Myb_DNA-bind_4, DUF573, MADF_DNA_bdg, Myb_DNA-bind_3, Myb_DNA-binding, Totivirus_coat	-	TF Trihelix
15178	XLOC_015178	3	TCONS_00032462	opera_scaffold_3483	22433	28610	+	214	At3g06730	CITRX	Thioredoxin-like protein CITRX, chloroplastic (EC 1.8.-.-) (Cf-9-interacting thioredoxin) (AtCiTrx) (PEP-associated protein 10) (Thioredoxin Trx p) (Thioredoxin Z)	Q9M7X9	TCONS_00032462.p1	Bpev01.c0027.g0027.m0001	TCONS_00032462.p1	Potri.001G028500.1|PACid:27043394	TCONS_00032462.p1	Thioredoxin, Thioredoxin_2, Thioredoxin_7, OST3_OST6, TraF, Thioredoxin_8, Thioredoxin_5, Redoxin	-	-
15179	XLOC_015179	1	TCONS_00032464	opera_scaffold_3484	28348	28729	+	NA	NA	NA	NA	NA	NA	NA	NA	NA	NA	NA	-	-
15180	XLOC_015180	1	TCONS_00032465	opera_scaffold_3484	138	1854	-	499	At5g40010	AATP1	AAA-ATPase ASD, mitochondrial (EC 3.6.1.-) (AAA-ATPase 1) (Protein ATPASE-IN-SEED-DEVELOPMENT)	Q9FLD5	TCONS_00032465.p1	Bpev01.c0094.g0075.m0001	TCONS_00032465.p1	Potri.004G091500.1|PACid:26990692	TCONS_00032465.p1	AAA, AAA_assoc, RuvB_N, DUF815, AAA_11, bpMoxR, RNA_helicase, AAA_5, AAA_16, AAA_24, AAA_29, Mg_chelatase, T2SSE, Gtr1_RagA, AAA_7, AAA_22, AAA_23	-	-
15181	XLOC_015181	2	TCONS_00032467	opera_scaffold_3484	2426	2817	-	108	NA	NA	NA	NA	NA	NA	NA	NA	NA	zf-4CXXC_R1, Col_cuticle_N	-	-
15182	XLOC_015182	1	TCONS_00032468	opera_scaffold_3485	21449	22820	+	158	At5g25250	FLOT1	Flotillin-like protein 1 (AtFLOT1) (Nodulin-like protein 1)	Q501E6	TCONS_00032468.p1	Bpev01.c0082.g0094.m0001	TCONS_00032468.p1	Potri.006G258900.1|PACid:27007232	TCONS_00032468.p1	NA	-	-
15183	XLOC_015183	5	TCONS_00032469	opera_scaffold_3486	3197	3816	-	NA	NA	NA	NA	NA	NA	NA	NA	NA	NA	NA	-	-
15184	XLOC_015184	1	TCONS_00032474	opera_scaffold_3486	5562	5904	-	NA	NA	NA	NA	NA	NA	NA	NA	NA	NA	NA	-	-
15185	XLOC_015185	1	TCONS_00032475	opera_scaffold_3486	8359	9078	-	224	NA	NA	NA	NA	NA	NA	NA	NA	NA	NA	-	-
15186	XLOC_015186	1	TCONS_00032476	opera_scaffold_3486	9093	9967	-	233	At1g63750	F24D7.6	ADP-ribosyl cyclase/cyclic ADP-ribose hydrolase (EC 3.2.2.6)	Q9CAE0	TCONS_00032476.p1	Bpev01.c1087.g0004.m0001	TCONS_00032476.p1	Potri.019G002500.1|PACid:27025039	TCONS_00032476.p1	LRR_4, LRR_8, C-JID, LRR_1, LRR_6	-	-
15187	XLOC_015187	1	TCONS_00032477	opera_scaffold_3486	10322	11186	-	222	At5g36930	MLF18.50	ADP-ribosyl cyclase/cyclic ADP-ribose hydrolase (EC 3.2.2.6)	B3H776	TCONS_00032477.p1	Bpev01.c1593.g0004.m0001	TCONS_00032477.p1	Potri.019G002500.1|PACid:27025039	TCONS_00032477.p1	NB-ARC	-	-
15188	XLOC_015188	1	TCONS_00032478	opera_scaffold_3486	11200	14329	-	222	At5g48770	K24G6.10	ADP-ribosyl cyclase/cyclic ADP-ribose hydrolase (EC 3.2.2.6)	Q9FKB9	TCONS_00032478.p1	Bpev01.c1652.g0002.m0001	TCONS_00032478.p1	Potri.019G001700.1|PACid:27025880	TCONS_00032478.p1	NB-ARC, AAA_16, AAA, ATPase_2, NACHT, AAA_22, AAA_14, ABC_tran, AAA_24, Rad17, Bac_DnaA	-	-
15189	XLOC_015189	3	TCONS_00032481	opera_scaffold_3486	25198	27888	-	157	NA	NA	NA	NA	NA	NA	NA	NA	NA	NA	-	-
15190	XLOC_015190	2	TCONS_00032483	opera_scaffold_3486	27898	28308	-	137	NA	NA	NA	NA	NA	NA	NA	NA	NA	Nop14, CDC45, FAM176	-	-
15191	XLOC_015191	1	TCONS_00032484	opera_scaffold_3487	7428	7725	+	NA	NA	NA	NA	NA	NA	NA	NA	NA	NA	NA	-	-
15192	XLOC_015192	1	TCONS_00032485	opera_scaffold_3487	13308	13677	+	NA	NA	NA	NA	NA	NA	NA	NA	NA	NA	NA	-	-
15193	XLOC_015193	1	TCONS_00032486	opera_scaffold_3487	16894	18146	+	306	At4g25810	XTH23	Probable xyloglucan endotransglucosylase/hydrolase protein 23 (At-XTH23) (XTH-23) (EC 2.4.1.207)	Q38910	TCONS_00032486.p1	Bpev01.c0892.g0013.m0001	TCONS_00032486.p1	Potri.018G095200.1|PACid:27010622	TCONS_00032486.p1	Glyco_hydro_16, XET_C	-	-
15194	XLOC_015194	1	TCONS_00032487	opera_scaffold_3487	19901	22135	+	143	At1g32850	UBP11	Putative ubiquitin carboxyl-terminal hydrolase 11 (EC 3.4.19.12) (Deubiquitinating enzyme 11) (AtUBP11) (Ubiquitin thioesterase 11) (Ubiquitin-specific-processing protease 11)	Q9MAQ3	TCONS_00032487.p2	Bpev01.c0522.g0038.m0002	TCONS_00032487.p2	Potri.001G449000.3|PACid:27048440	TCONS_00032487.p2	DUSP	-	-
15195	XLOC_015195	4	TCONS_00032490	opera_scaffold_3487	26121	26611	+	NA	NA	NA	NA	NA	NA	NA	NA	NA	NA	NA	-	-
15196	XLOC_015196	2	TCONS_00032493	opera_scaffold_3487	28876	30110	+	116	At4g10570	UBP10	Ubiquitin carboxyl-terminal hydrolase 10 (EC 3.4.19.12) (Deubiquitinating enzyme 10) (AtUBP10) (Ubiquitin thioesterase 10) (Ubiquitin-specific-processing protease 10)	Q9ZSB5	TCONS_00032493.p1	Bpev01.c0522.g0038.m0002	TCONS_00032493.p1	Potri.011G152500.5|PACid:27003111	TCONS_00032493.p1	UCH, UCH_1	-	-
15197	XLOC_015197	1	TCONS_00032494	opera_scaffold_3487	30527	31405	+	NA	NA	NA	NA	NA	NA	NA	NA	NA	NA	NA	-	-
15198	XLOC_015198	1	TCONS_00032495	opera_scaffold_3487	7891	9084	-	304	At4g25810	XTH23	Probable xyloglucan endotransglucosylase/hydrolase protein 23 (At-XTH23) (XTH-23) (EC 2.4.1.207)	Q38910	TCONS_00032495.p1	Bpev01.c0892.g0016.m0001	TCONS_00032495.p1	Potri.018G095100.2|PACid:27010433	TCONS_00032495.p1	Glyco_hydro_16, XET_C	-	-
15199	XLOC_015199	3	TCONS_00032496	opera_scaffold_3487	33618	35133	-	NA	NA	NA	NA	NA	NA	NA	NA	NA	NA	NA	-	-
15200	XLOC_015200	1	TCONS_00032499	opera_scaffold_3488	28287	29243	+	247	At5g40320	MPO12.30	CHP-rich zinc finger protein-like (Cysteine/Histidine-rich C1 domain family protein)	Q9FNE5	TCONS_00032499.p1	Bpev01.c2083.g0002.m0001	TCONS_00032499.p1	Potri.016G057800.1|PACid:27013428	TCONS_00032499.p1	C1_2, C1_1, PHD, Zf_RING, DZR, zinc-ribbons_6	-	-
15201	XLOC_015201	1	TCONS_00032500	opera_scaffold_349	32323	36961	+	710	At2g41900	T6D20.20	Zinc finger CCCH domain-containing protein 30 (AtC3H30)	P93755	TCONS_00032500.p1	Bpev01.c0029.g0084.m0001	TCONS_00032500.p1	Potri.016G053700.1|PACid:27011681	TCONS_00032500.p1	Ank, Ank_2, Ank_4, Ank_5, Ank_3, zf-CCCH_4, zf-CCCH, zf_CCCH_4, Torus, zf-CCCH_2	-	TF C3H
15202	XLOC_015202	6	TCONS_00032502	opera_scaffold_349	53768	61540	+	615	At2g35040	F19I3.27	AICAR transformylase (EC 2.1.2.3) (EC 3.5.4.10) (IMP synthase) (Inosinicase) (Phosphoribosylaminoimidazolecarboxamide formyltransferase)	Q8RWT5	TCONS_00032502.p1	Bpev01.c1084.g0011.m0001	TCONS_00032502.p1	Potri.010G114400.1|PACid:26981364	TCONS_00032502.p1	AICARFT_IMPCHas, MGS, MEDS	-	-
15203	XLOC_015203	2	TCONS_00032507	opera_scaffold_349	63857	78530	+	1119	At3g57570	NA	ARM repeat superfamily protein	F4J3F3	TCONS_00032507.p1	Bpev01.c0029.g0081.m0001	TCONS_00032507.p1	Potri.006G054100.1|PACid:27003937	TCONS_00032507.p1	HEAT_2, TAN, HEAT, IFRD, Arm, Cnd1	-	-
15204	XLOC_015204	1	TCONS_00032509	opera_scaffold_349	91299	91956	+	NA	NA	NA	NA	NA	NA	NA	NA	NA	NA	NA	-	-
15205	XLOC_015205	3	TCONS_00032512	opera_scaffold_349	94589	96165	+	102	At1g68030	T23K23.12	RING/FYVE/PHD zinc finger superfamily protein	F4HVK3	TCONS_00032512.p3	Bpev01.c0029.g0076.m0001	TCONS_00032512.p3	Potri.016G053300.4|PACid:27013748	TCONS_00032512.p3	CcdA	-	-
15206	XLOC_015206	2	TCONS_00032514	opera_scaffold_349	97763	101970	+	733	At5g03780	TRFL10	TRF-like 10 (Fragment)	C0SVN2	TCONS_00032514.p1	Bpev01.c0029.g0076.m0001	TCONS_00032514.p1	Potri.016G053300.2|PACid:27013747	TCONS_00032514.p1	Myb_DNA-binding, Myb_DNA-bind_6, PHD_2, MCRS_N	-	-
15207	XLOC_015207	1	TCONS_00032515	opera_scaffold_349	5119	7571	-	722	At2g41890	SD31	G-type lectin S-receptor-like serine/threonine-protein kinase SD3-1 (EC 2.7.11.1) (S-domain-3 (SD3) receptor kinase 1) (SD3-1)	P93756	TCONS_00032515.p1	Bpev01.c0029.g0085.m0001	TCONS_00032515.p1	Potri.006G053700.1|PACid:27004053	TCONS_00032515.p1	B_lectin, PK_Tyr_Ser-Thr, Pkinase, S_locus_glycop, PAN_4, OGG_N	RLK-Pelle_DLSV	-
15208	XLOC_015208	1	TCONS_00032516	opera_scaffold_349	41822	42818	-	NA	NA	NA	NA	NA	NA	NA	NA	NA	NA	NA	-	-
15209	XLOC_015209	3	TCONS_00032519	opera_scaffold_349	47224	52283	-	275	At1g51340	DTX42	Protein DETOXIFICATION 42 (AtDTX42) (Aluminum-activated citrate transporter) (AtMATE) (FRD-like protein) (Multidrug and toxic compound extrusion protein 42) (MATE protein 42)	Q9SYD6-3	TCONS_00032519.p1	Bpev01.c0029.g0083.m0001	TCONS_00032519.p1	Potri.016G053600.1|PACid:27012808	TCONS_00032519.p1	MatE, Polysacc_synt_C, MurJ	-	-
15210	XLOC_015210	1	TCONS_00032520	opera_scaffold_349	103002	103233	-	NA	NA	NA	NA	NA	NA	NA	NA	NA	NA	NA	-	-
15211	XLOC_015211	2	TCONS_00032522	opera_scaffold_349	113133	116093	-	150	At2g03270	T4M8.30	DNA-binding protein (Putative helicase)	O81047	TCONS_00032522.p1	Bpev01.c0029.g0078.m0001	TCONS_00032522.p1	Potri.006G054600.1|PACid:27006748	TCONS_00032522.p1	AAA_12, Viral_helicase1, Glycos_transf_2, UvrD_C_2, DUF2786, Glyco_tranf_2_3, Glyco_transf_21, Nup153	-	-
15212	XLOC_015212	3	TCONS_00032523	opera_scaffold_349	116870	119552	-	110	At2g03270	T4M8.30	DNA-binding protein (Putative helicase)	O81047	TCONS_00032523.p1	Bpev01.c0029.g0078.m0001	TCONS_00032523.p1	Potri.006G054600.1|PACid:27006748	TCONS_00032523.p1	AAA_11, AAA_19, AAA_30, AAA, AAA_16, AAA_22, UvrD-helicase, AAA_7, AAA_25, RuvB_N, IstB_IS21, ATPase, Zot, AAA_33, T2SSE, SRP54, PhoH, AAA_24, TsaE, Rad17, DEAD, Mg_chelatase, ResIII, AAA_5, PIF1, cobW, AAA_18, bpMoxR, MeaB, NTPase_1, Helicase_RecD, DUF2075, Viral_helicase1, AAA_23, Sigma54_activat, ABC_tran, NB-ARC, AAA_28, DnaB_C, AAA_29	-	-
15213	XLOC_015213	3	TCONS_00032527	opera_scaffold_349	123996	126172	-	392	At3g57610	PURA	Adenylosuccinate synthetase, chloroplastic (AMPSase) (AdSS) (EC 6.3.4.4) (IMP--aspartate ligase)	Q96529	TCONS_00032527.p1	Bpev01.c0029.g0079.m0001	TCONS_00032527.p1	Potri.016G087900.1|PACid:27013511	TCONS_00032527.p1	Adenylsucc_synt, BAG6	-	-
15214	XLOC_015214	4	TCONS_00032531	opera_scaffold_349	129203	132963	-	102	At3g57630	AT3G57630	At3g57630 (Exostosin family protein) (Glycosyltransferase)	Q6NKR6	TCONS_00032531.p1	Bpev01.c0029.g0080.m0001	TCONS_00032531.p1	Potri.006G054800.1|PACid:27004246	TCONS_00032531.p1	Exostosin, Exostosin, Stealth_CR2	-	-
15215	XLOC_015215	2	TCONS_00032533	opera_scaffold_349	133058	137397	-	559	At3g57630	AT3G57630	At3g57630 (Exostosin family protein) (Glycosyltransferase)	Q6NKR6	TCONS_00032533.p1	Bpev01.c0029.g0080.m0001	TCONS_00032533.p1	Potri.006G054800.1|PACid:27004246	TCONS_00032533.p1	Exostosin, EGF_2	-	-
15216	XLOC_015216	1	TCONS_00032535	opera_scaffold_3490	6795	8175	+	NA	NA	NA	NA	NA	NA	NA	NA	NA	NA	NA	-	-
15217	XLOC_015217	1	TCONS_00032536	opera_scaffold_3490	8560	9309	-	NA	NA	NA	NA	NA	NA	NA	NA	NA	NA	NA	-	-
15218	XLOC_015218	1	TCONS_00032537	opera_scaffold_3490	11081	11826	-	249	At3g07040	RPM1	Disease resistance protein RPM1 (Resistance to Pseudomonas syringae protein 3)	Q39214	TCONS_00032537.p1	Bpev01.c0243.g0020.m0001	TCONS_00032537.p1	Potri.002G216800.1|PACid:27020848	TCONS_00032537.p1	Rx_N, NB-ARC, DO-GTPase2, AAA_16, DUF4363, cobW, DUF5830, AAA_33, ABC_tran, AAA_22, AAA_25, AAA_14	-	-
15219	XLOC_015219	1	TCONS_00032538	opera_scaffold_3491	24378	26196	-	NA	NA	NA	NA	NA	NA	NA	NA	NA	NA	NA	-	-
15220	XLOC_015220	2	TCONS_00032540	opera_scaffold_3491	30521	30828	-	103	At3g54900	GRXS14	Monothiol glutaredoxin-S14, chloroplastic (AtGRXcp) (AtGrxS14) (CAX-interacting protein 1) (CXIP1)	Q84Y95	TCONS_00032540.p1	Bpev01.c0970.g0011.m0001	TCONS_00032540.p1	Potri.014G141200.2|PACid:27034230	TCONS_00032540.p1	Glutaredoxin, SH3BGR	-	-
15221	XLOC_015221	1	TCONS_00032541	opera_scaffold_3492	4365	6342	-	334	At1g30040	GA2OX2	Gibberellin 2-beta-dioxygenase 2 (EC 1.14.11.13) (GA 2-oxidase 2) (Gibberellin 2-beta-hydroxylase 2) (Gibberellin 2-oxidase 2)	Q9XFR9	TCONS_00032541.p1	Bpev01.c0229.g0025.m0001	TCONS_00032541.p1	Potri.004G065000.1|PACid:26989198	TCONS_00032541.p1	2OG-FeII_Oxy, DIOX_N	-	-
15222	XLOC_015222	1	TCONS_00032542	opera_scaffold_3493	138	452	+	105	At3g16500	PAP1	Auxin-responsive protein	A0A1I9LMH6	TCONS_00032542.p1	Bpev01.c0704.g0009.m0001	TCONS_00032542.p1	Potri.001G190300.4|PACid:27043677	TCONS_00032542.p1	AUX_IAA	-	TR AUX/IAA
15223	XLOC_015223	1	TCONS_00032543	opera_scaffold_3493	8774	9116	+	NA	NA	NA	NA	NA	NA	NA	NA	NA	NA	NA	-	-
15224	XLOC_015224	1	TCONS_00032544	opera_scaffold_3493	15945	16313	+	NA	NA	NA	NA	NA	NA	NA	NA	NA	NA	NA	-	-
15225	XLOC_015225	1	TCONS_00032545	opera_scaffold_3494	2279	18970	+	392	NA	NA	NA	NA	NA	Bpev01.c1383.g0002.m0001	TCONS_00032545.p1	Potri.013G027300.1|PACid:26993976	TCONS_00032545.p1	LRR_4, LRR_8, DUF240, LRR_1	-	-
15226	XLOC_015226	5	TCONS_00032549	opera_scaffold_3494	4968	9068	+	162	At5g63410	LRR-RLK	Leucine-rich repeat protein kinase family protein (Leucine-rich repeat receptor-like protein kinase) (Putative leucine-rich repeat transmembrane protein kinase)	Q84JF8	TCONS_00032549.p1	Bpev01.c0799.g0002.m0001	TCONS_00032549.p1	Potri.012G095600.2|PACid:27049483	TCONS_00032549.p1	PK_Tyr_Ser-Thr	RLK-Pelle_LRR-VI-1	-
15227	XLOC_015227	1	TCONS_00032551	opera_scaffold_3494	14062	15719	+	NA	NA	NA	NA	NA	NA	NA	NA	NA	NA	NA	-	-
15228	XLOC_015228	2	TCONS_00032552	opera_scaffold_3495	7246	8347	+	174	At1g24020	MLP423	MLP-like protein 423	Q93VR4	TCONS_00032552.p1	Bpev01.c1085.g0012.m0001	TCONS_00032552.p1	Potri.008G212100.1|PACid:27036949	TCONS_00032552.p1	Bet_v_1, ScsC_N	-	-
15229	XLOC_015229	3	TCONS_00032554	opera_scaffold_3496	4685	27101	+	NA	NA	NA	NA	NA	NA	NA	NA	NA	NA	NA	-	-
15230	XLOC_015230	1	TCONS_00032555	opera_scaffold_3496	5104	6023	+	NA	NA	NA	NA	NA	NA	NA	NA	NA	NA	NA	-	-
15231	XLOC_015231	4	TCONS_00032556	opera_scaffold_3496	20499	23682	+	960	At3g14470	RPPL1	Putative disease resistance RPP13-like protein 1	Q9LRR4	TCONS_00032556.p1	Bpev01.c1490.g0002.m0001	TCONS_00032556.p1	Potri.019G074300.1|PACid:27026588	TCONS_00032556.p1	NB-ARC, LRR_8, LRR_4	-	-
15232	XLOC_015232	4	TCONS_00032563	opera_scaffold_3496	28380	29998	-	161	At5g47960	RABA4C	Ras-related protein RABA4c (AtRABA4c) (Ras-related protein SMG1)	Q9FE79	TCONS_00032563.p1	Bpev01.c1456.g0004.m0001	TCONS_00032563.p1	Potri.001G270100.2|PACid:27046408	TCONS_00032563.p1	Ras, Roc, Arf, ARMT1-like_dom	-	-
15233	XLOC_015233	1	TCONS_00032566	opera_scaffold_3497	9239	9946	-	206	At3g07040	RPM1	Disease resistance protein RPM1 (Resistance to Pseudomonas syringae protein 3)	Q39214	TCONS_00032566.p1	Bpev01.c0633.g0010.m0001	TCONS_00032566.p1	Potri.011G165700.1|PACid:27002537	TCONS_00032566.p1	NB-ARC	-	-
15234	XLOC_015234	2	TCONS_00032568	opera_scaffold_3498	12629	17015	+	105	At1g56720	F25P12.84	At1g56720 (Protein kinase superfamily protein)	Q7Y229	TCONS_00032568.p1	Bpev01.c0337.g0010.m0001	TCONS_00032568.p1	Potri.005G003300.1|PACid:27031869	TCONS_00032568.p1	SBDS_C, Pkinase, PK_Tyr_Ser-Thr, ABC1, TMEM51, APH, Peptidase_S49_N, TMIE, Pkinase_fungal, DUF6479, DUF997	RLK-Pelle_RLCK-V	-
15235	XLOC_015235	6	TCONS_00032573	opera_scaffold_3498	18087	22537	-	362	At1g48210	F21D18.32	Protein kinase superfamily protein	F4HWU0	TCONS_00032573.p1	Bpev01.c0337.g0009.m0001	TCONS_00032573.p1	Potri.002G188600.4|PACid:27024767	TCONS_00032573.p1	PK_Tyr_Ser-Thr, Pkinase, Pkinase_fungal, GTP_EFTU_D2, ABC1	RLK-Pelle_RLCK-VIII	-
15236	XLOC_015236	3	TCONS_00032575	opera_scaffold_35	15655	20835	+	390	At1g61580	ARP2	60S ribosomal protein L3-2	P22738	TCONS_00032575.p1	Bpev01.c0402.g0037.m0001	TCONS_00032575.p1	Potri.005G194500.2|PACid:27028155	TCONS_00032575.p1	Ribosomal_L3, DUF1266	-	-
15237	XLOC_015237	4	TCONS_00032579	opera_scaffold_35	23213	27349	+	145	At1g09812	NA	Multidrug resistance protein	Q5Q0I0	TCONS_00032579.p1	Bpev01.c0344.g0027.m0001	TCONS_00032579.p1	Potri.004G224200.3|PACid:26990886	TCONS_00032579.p1	NA	-	-
15238	XLOC_015238	5	TCONS_00032584	opera_scaffold_35	97026	101708	+	239	At3g46210	RRP46	Exosome complex exonuclease RRP46 homolog (EC 3.1.13.-) (Exosome component 5) (Ribosomal RNA-processing protein 46)	Q9LX74	TCONS_00032584.p1	Bpev01.c2560.g0002.m0001	TCONS_00032584.p1	Potri.018G043600.1|PACid:27008879	TCONS_00032584.p1	RNase_PH, RNase_PH_C	-	-
15239	XLOC_015239	3	TCONS_00032588	opera_scaffold_35	167262	175243	+	294	At1g09660	F21M12.6/F21M12.5	KH domain-containing protein At1g09660/At1g09670 (Quaking-like protein 5)	Q8GWR3	TCONS_00032588.p1	Bpev01.c0344.g0019.m0001	TCONS_00032588.p1	Potri.003G005500.1|PACid:26998009	TCONS_00032588.p1	STAR_dimer, KH_1, Qua1	-	-
15240	XLOC_015240	1	TCONS_00032590	opera_scaffold_35	173192	173908	+	NA	NA	NA	NA	NA	NA	NA	NA	NA	NA	NA	-	-
15241	XLOC_015241	3	TCONS_00032591	opera_scaffold_35	206424	207900	+	NA	NA	NA	NA	NA	NA	NA	NA	NA	NA	NA	-	-
15242	XLOC_015242	1	TCONS_00032594	opera_scaffold_35	212738	217259	+	216	At1g09630	RABA2A	Ras-related protein RABA2a (AtRABA2a) (Ras-related protein Rab11C) (AtRab11C)	O04486	TCONS_00032594.p1	Bpev01.c0344.g0016.m0001	TCONS_00032594.p1	Potri.004G226400.1|PACid:26992078	TCONS_00032594.p1	Ras, Roc, Arf, MMR_HSR1, RsgA_GTPase, GTP_EFTU, DLIC, AAA_22, AAA_16, SRPRB, ABC_tran, Gtr1_RagA, PduV-EutP, AAA_5, AAA_24, FeoB_N, AAA_29, TniB, AAA_14	-	-
15243	XLOC_015243	4	TCONS_00032597	opera_scaffold_35	245011	250553	+	224	At1g10940	SRK2A	Serine/threonine-protein kinase SRK2A (EC 2.7.11.1) (Arabidopsis protein SK1) (OST1-kinase-like 7) (SNF1-related kinase 2.4) (SnRK2.4)	P43291	TCONS_00032597.p1	Bpev01.c0320.g0006.m0002	TCONS_00032597.p1	Potri.004G138300.2|PACid:26992681	TCONS_00032597.p1	Pkinase, PK_Tyr_Ser-Thr, Choline_kinase, APH, Pkinase, HTH_WhiA, RNA_pol_3_Rpc31, DNA_pol_phi, eIF3_subunit	CAMK_OST1L	-
15244	XLOC_015244	2	TCONS_00032599	opera_scaffold_35	256199	259274	+	534	At4g05320	UBQ10	Polyubiquitin 10 [Cleaved into: Ubiquitin]	Q8H159	TCONS_00032599.p1	Bpev01.c1871.g0005.m0001	TCONS_00032599.p1	Potri.011G134200.1|PACid:27000569	TCONS_00032599.p1	ubiquitin, Rad60-SLD, Ubiquitin_2, TBK1_ULD, Rad60-SLD_2, DUF2407, Ubiquitin_5, TmoB, DUF3861, Staphylokinase, Crinkler, CFAP298, ACT_5, Ubiquitin_4, NEAT, DUF493, UDP-g_GGTase, Big_7, DUF969, ACT_4, Raf1_HTH, FlgD_ig, ORF11CD3, DUF6393, Pullulanase_N2, ProRS-C_2, DUF6383, PI3K_p85B, Tash_PEST, Phage_sheath_1N, YcgR_2, DMA	-	-
15245	XLOC_015245	7	TCONS_00032603	opera_scaffold_35	293477	296802	+	NA	NA	NA	NA	NA	NA	NA	NA	NA	NA	NA	-	-
15246	XLOC_015246	6	TCONS_00032613	opera_scaffold_35	29439	73362	-	313	At4g24290	T22A6.120	MACPF domain-containing protein At4g24290	Q9STW5	TCONS_00032613.p2	Bpev01.c0344.g0026.m0001	TCONS_00032613.p2	Potri.003G006500.4|PACid:26997145	TCONS_00032613.p2	HSP70, MreB_Mbl, Hydantoinase_A, StbA, ARS2, FtsA	-	-
15247	XLOC_015247	1	TCONS_00032614	opera_scaffold_35	67603	68972	-	242	At5g49910	HSP70-7	Heat shock 70 kDa protein 7, chloroplastic (Chloroplast heat shock protein 70-2) (cpHsc70-2) (Heat shock protein 70-7) (AtHsp70-7)	Q9LTX9	TCONS_00032614.p1	Bpev01.c0604.g0013.m0001	TCONS_00032614.p1	Potri.004G224400.1|PACid:26992517	TCONS_00032614.p1	HSP70	-	-
15248	XLOC_015248	1	TCONS_00032615	opera_scaffold_35	74969	77111	-	261	At1g09830	PUR2	Phosphoribosylamine--glycine ligase, chloroplastic (EC 6.3.4.13) (Glycinamide ribonucleotide synthetase) (GARS) (Phosphoribosylglycinamide synthetase)	P52420	TCONS_00032615.p1	Bpev01.c0344.g0023.m0001	TCONS_00032615.p1	Potri.004G225300.1|PACid:26991754	TCONS_00032615.p1	GARS_A, GARS_C, ATP-grasp_3	-	-
15249	XLOC_015249	1	TCONS_00032616	opera_scaffold_35	77171	78181	-	139	At1g09830	PUR2	Phosphoribosylamine--glycine ligase, chloroplastic (EC 6.3.4.13) (Glycinamide ribonucleotide synthetase) (GARS) (Phosphoribosylglycinamide synthetase)	P52420	TCONS_00032616.p1	Bpev01.c0344.g0023.m0001	TCONS_00032616.p1	Potri.004G225300.1|PACid:26991754	TCONS_00032616.p1	GARS_N, GARS_A	-	-
15250	XLOC_015250	3	TCONS_00032617	opera_scaffold_35	105234	119816	-	423	At1g09840	ASK10	Shaggy-related protein kinase kappa (AtHIR1) (EC 2.7.11.1) (ASK-kappa) (AtK-1) (Shaggy-related protein kinase 41) (AtSK41)	Q39019	TCONS_00032617.p1	Bpev01.c0344.g0021.m0001	TCONS_00032617.p1	Potri.004G225700.1|PACid:26992588	TCONS_00032617.p1	Pkinase, PK_Tyr_Ser-Thr, ABC1, Choline_kinase, Kinase-like, APH, Kdo	CMGC_GSK	-
15251	XLOC_015251	3	TCONS_00032622	opera_scaffold_35	126309	134029	-	545	At1g57770	F12K22.18	FAD/NAD(P)-binding oxidoreductase family protein	Q9FVR9	TCONS_00032622.p1	Bpev01.c0344.g0020.m0001	TCONS_00032622.p1	Potri.003G005800.1|PACid:26998108	TCONS_00032622.p1	Amino_oxidase, NAD_binding_8, DAO, FAD_binding_2, HI0933_like, GDI, FAD_binding_3, FAD_oxidored, Pyr_redox, Pyr_redox_2, Thi4, AlaDh_PNT_C, GIDA, Lycopene_cycl, MCRA	-	-
15252	XLOC_015252	1	TCONS_00032623	opera_scaffold_35	135837	136429	-	NA	NA	NA	NA	NA	NA	NA	NA	NA	NA	NA	-	-
15253	XLOC_015253	2	TCONS_00032624	opera_scaffold_35	137848	146509	-	525	At1g33980	UPF3	Regulator of nonsense transcripts UPF3 (Nonsense mRNA reducing factor UPF3) (Up-frameshift suppressor 3 homolog) (AtUpf3)	Q9FVW4	TCONS_00032624.p1	Bpev01.c0344.g0020.m0001	TCONS_00032624.p1	Potri.004G225800.3|PACid:26989694	TCONS_00032624.p1	Smg4_UPF3, RRM_2	-	-
15254	XLOC_015254	3	TCONS_00032626	opera_scaffold_35	176893	178593	-	NA	NA	NA	NA	NA	NA	NA	NA	NA	NA	NA	-	-
15255	XLOC_015255	2	TCONS_00032629	opera_scaffold_35	186918	189802	-	106	At1g09645	NA	At1g09645 (Transmembrane protein)	Q6GKX8	TCONS_00032629.p1	Bpev01.c1838.g0003.m0001	TCONS_00032629.p1	Potri.019G077100.2|PACid:27025440	TCONS_00032629.p1	DUF2207, Otopetrin, RIFIN, Sec66, EpsG, DUF4293, DUF1218, Yip1, Vpu, Pox_A14, Stevor, COX6C, Psg1, DUF5305, DUF202, FeoB_associated, Herpes_gE, DUF2681, DUF6232, Gemini_mov, PAP_PilO, SARAF, DUF5113	-	-
15256	XLOC_015256	3	TCONS_00032631	opera_scaffold_35	193773	197796	-	460	At1g09640	F21M12.3	Probable elongation factor 1-gamma 1 (EF-1-gamma 1) (eEF-1B gamma 1)	O04487	TCONS_00032631.p1	Bpev01.c0344.g0017.m0001	TCONS_00032631.p1	Potri.019G077000.1|PACid:27026507	TCONS_00032631.p1	EF1G, GST_N, GST_C, GST_N_3, GST_C_2, GST_N_2, GST_C_3, GST_N_5, HABP4_PAI-RBP1	-	-
15257	XLOC_015257	2	TCONS_00032635	opera_scaffold_35	221680	225663	-	115	At5g27820	T1G16.150	At5g27820 (Ribosomal L18p/L5e family protein)	Q8LDK5	TCONS_00032635.p1	Bpev01.c0142.g0098.m0001	TCONS_00032635.p1	Potri.007G100900.3|PACid:27015877	TCONS_00032635.p1	Ribosomal_L18p, Thioredoxin_15, Tk-SP_N-pro, SelA	-	-
15258	XLOC_015258	1	TCONS_00032636	opera_scaffold_35	223233	223567	-	NA	NA	NA	NA	NA	NA	NA	NA	NA	NA	NA	-	-
15259	XLOC_015259	3	TCONS_00032637	opera_scaffold_35	261144	268715	-	516	At1g22940	TH1	Thiamine biosynthetic bifunctional enzyme TH1, chloroplastic [Includes: Thiamine-phosphate synthase (TP synthase) (TPS) (EC 2.5.1.3) (Thiamine-phosphate pyrophosphorylase) (TMP pyrophosphorylase) (TMP-PPase); Hydroxymethylpyrimidine kinase (HMP kinase) (EC 2.7.1.49)]	Q5M731	TCONS_00032637.p1	Bpev01.c0320.g0007.m0001	TCONS_00032637.p1	Potri.003G017400.1|PACid:26999869	TCONS_00032637.p1	Phos_pyr_kin, TMP-TENI, PfkB, Carb_kinase	-	-
15260	XLOC_015260	1	TCONS_00032640	opera_scaffold_35	262226	262664	-	NA	NA	NA	NA	NA	NA	NA	NA	NA	NA	NA	-	-
15261	XLOC_015261	1	TCONS_00032641	opera_scaffold_35	297816	303241	-	NA	NA	NA	NA	NA	NA	NA	NA	NA	NA	NA	-	-
15262	XLOC_015262	1	TCONS_00032642	opera_scaffold_35	300970	301394	-	NA	NA	NA	NA	NA	NA	NA	NA	NA	NA	NA	-	-
15263	XLOC_015263	2	TCONS_00032643	opera_scaffold_350	31028	36731	+	219	At5g66550	K1F13.22	Maf-like protein	F4K0M7	TCONS_00032643.p1	Bpev01.c1874.g0003.m0001	TCONS_00032643.p1	Potri.007G025000.1|PACid:27015032	TCONS_00032643.p1	Maf	-	-
15264	XLOC_015264	1	TCONS_00032645	opera_scaffold_350	38125	41946	+	103	At2g18400	T30D6.9	Putative ribosomal protein L6 (Ribosomal protein L6 family protein)	Q9ZPX2	TCONS_00032645.p1	Bpev01.c1874.g0004.m0001	TCONS_00032645.p1	Potri.007G024900.3|PACid:27015740	TCONS_00032645.p1	Ribosomal_L6, Island	-	-
15265	XLOC_015265	2	TCONS_00032646	opera_scaffold_350	65057	69078	+	314	At2g18360	T30D6.13	Alpha/beta-Hydrolases superfamily protein (At2g18360/T30D6.13) (Expressed protein)	Q9ASW5	TCONS_00032646.p1	Bpev01.c1874.g0008.m0001	TCONS_00032646.p1	Potri.005G122600.2|PACid:27030122	TCONS_00032646.p1	Abhydrolase_1, Abhydrolase_6, Hydrolase_4, Abhydrolase_2, Esterase, Abhydrolase_5, Peptidase_S9, Thioesterase, Peptidase_S28, Palm_thioest, DLH	-	-
15266	XLOC_015266	1	TCONS_00032648	opera_scaffold_350	121342	123177	+	NA	NA	NA	NA	NA	NA	NA	NA	NA	NA	NA	-	-
15267	XLOC_015267	1	TCONS_00032649	opera_scaffold_350	140136	143342	+	770	At5g67360	SBT1.7	Subtilisin-like protease SBT1.7 (EC 3.4.21.-) (Cucumisin-like serine protease) (Subtilase subfamily 1 member 7) (AtSBT1.7) (Subtilisin-like serine protease 1) (At-SLP1)	O65351	TCONS_00032649.p1	Bpev01.c0015.g0096.m0001	TCONS_00032649.p1	Potri.005G145300.1|PACid:27028601	TCONS_00032649.p1	Peptidase_S8, fn3_6, Inhibitor_I9, PA, DUF1964	-	-
15268	XLOC_015268	1	TCONS_00032650	opera_scaffold_350	1526	4012	-	NA	NA	NA	NA	NA	NA	NA	NA	NA	NA	NA	-	-
15269	XLOC_015269	1	TCONS_00032651	opera_scaffold_350	5508	6924	-	NA	NA	NA	NA	NA	NA	NA	NA	NA	NA	NA	-	-
15270	XLOC_015270	1	TCONS_00032652	opera_scaffold_350	8272	8959	-	NA	NA	NA	NA	NA	NA	NA	NA	NA	NA	NA	-	-
15271	XLOC_015271	3	TCONS_00032653	opera_scaffold_350	14070	15907	-	175	At5g49555	NA	FAD/NAD(P)-binding oxidoreductase family protein	F4K658	TCONS_00032653.p1	Bpev01.c0874.g0002.m0001	TCONS_00032653.p1	Potri.007G025300.1|PACid:27014643	TCONS_00032653.p1	DUF4120	-	-
15272	XLOC_015272	2	TCONS_00032657	opera_scaffold_350	19878	20512	-	121	NA	NA	NA	NA	NA	NA	NA	NA	NA	DUF4639	-	-
15273	XLOC_015273	3	TCONS_00032659	opera_scaffold_350	42497	45042	-	186	At2g18390	ARL2	ADP-ribosylation factor-like protein 2 (Protein ARF-like 2) (Protein HALLIMASCH) (Protein TITAN 5)	Q9ZPX1	TCONS_00032659.p1	Bpev01.c1874.g0005.m0001	TCONS_00032659.p1	Potri.007G024800.1|PACid:27016023	TCONS_00032659.p1	Arf, Ras, Roc, G-alpha, SRPRB, Gtr1_RagA, MMR_HSR1, GTP_EFTU, FeoB_N, 6PF2K	-	-
15274	XLOC_015274	4	TCONS_00032663	opera_scaffold_350	68904	74518	-	486	At1g75220	F22H5.6	Sugar transporter ERD6-like 6	Q9FRL3	TCONS_00032663.p1	Bpev01.c1874.g0009.m0001	TCONS_00032663.p1	Potri.007G024300.1|PACid:27016264	TCONS_00032663.p1	Sugar_tr, MFS_1, UPF0261	-	-
15275	XLOC_015275	2	TCONS_00032665	opera_scaffold_3500	11677	26370	-	282	At5g22040	NA	At5g22040 (Ubiquitin carboxyl-terminal hydrolase)	Q9C584	TCONS_00032665.p1	Bpev01.c1140.g0005.m0001	TCONS_00032665.p1	Potri.010G244600.1|PACid:26979920	TCONS_00032665.p1	NA	-	-
15276	XLOC_015276	1	TCONS_00032667	opera_scaffold_3501	7264	9630	+	619	At2g45350	CRR4	Pentatricopeptide repeat-containing protein At2g45350, chloroplastic (Protein CHLORORESPIRATORY REDUCTION 4)	O22137	TCONS_00032667.p1	Bpev01.c0192.g0002.m0001	TCONS_00032667.p1	Potri.014G068800.1|PACid:27033509	TCONS_00032667.p1	PPR_2, PPR, PPR_1, PPR_3, PPR_long, ATP13, DUF3368, TPR_19, RPN7, DYW_deaminase	-	-
15277	XLOC_015277	2	TCONS_00032669	opera_scaffold_3501	29109	32459	+	189	At4g00100	RPS13B	40S ribosomal protein S13-2	P59224	TCONS_00032669.p1	Bpev01.c0192.g0004.m0001	TCONS_00032669.p1	Potri.015G130000.1|PACid:27018763	TCONS_00032669.p1	Ribosomal_S13_N, Ribosomal_S15	-	-
15278	XLOC_015278	1	TCONS_00032670	opera_scaffold_3501	16650	18302	-	392	At2g45340	LRR-RLK	Leucine-rich repeat protein kinase family protein (Leucine-rich repeat receptor-like protein kinase) (Putative receptor-like protein kinase)	O22138	TCONS_00032670.p1	Bpev01.c0192.g0003.m0001	TCONS_00032670.p1	Potri.002G147000.1|PACid:27023393	TCONS_00032670.p1	PK_Tyr_Ser-Thr, Pkinase	RLK-Pelle_LRR-IV	-
15279	XLOC_015279	1	TCONS_00032671	opera_scaffold_3502	1003	2385	-	127	At4g21410	CRK29	Cysteine-rich RLK (RECEPTOR-like protein kinase) 29	A0A2H1ZEN4	TCONS_00032671.p1	Bpev01.c1455.g0008.m0001	TCONS_00032671.p1	Potri.004G026200.1|PACid:26992568	TCONS_00032671.p1	Stress-antifung, LSPR	-	-
15280	XLOC_015280	3	TCONS_00032673	opera_scaffold_3502	19773	21790	-	359	At3g55700	UGT76F1	UDP-glycosyltransferase 76F1 (EC 2.4.1.-)	Q9M052	TCONS_00032673.p1	Bpev01.c0817.g0036.m0001	TCONS_00032673.p1	Potri.010G195600.1|PACid:26982308	TCONS_00032673.p1	UDPGT, Glyco_tran_28_C	-	-
15281	XLOC_015281	3	TCONS_00032675	opera_scaffold_3503	2407	3375	+	143	NA	NA	NA	NA	NA	NA	NA	NA	NA	NA	-	-
15282	XLOC_015282	1	TCONS_00032678	opera_scaffold_3504	5420	6674	+	NA	NA	NA	NA	NA	NA	NA	NA	NA	NA	NA	-	-
15283	XLOC_015283	1	TCONS_00032679	opera_scaffold_3504	10579	10822	+	NA	NA	NA	NA	NA	NA	NA	NA	NA	NA	NA	-	-
15284	XLOC_015284	1	TCONS_00032680	opera_scaffold_3504	18907	20700	+	114	At5g53130	CNGC1	Cyclic nucleotide-gated ion channel 1 (AtCNGC1) (Cyclic nucleotide- and calmodulin-regulated ion channel 1)	O65717	TCONS_00032680.p1	Bpev01.c0584.g0009.m0001	TCONS_00032680.p1	Potri.015G019100.2|PACid:27018640	TCONS_00032680.p1	Ion_trans	-	-
15285	XLOC_015285	1	TCONS_00032681	opera_scaffold_3505	16391	16624	+	NA	NA	NA	NA	NA	NA	NA	NA	NA	NA	NA	-	-
15286	XLOC_015286	6	TCONS_00032682	opera_scaffold_3505	1972	7134	-	249	At5g19440	F7K24.190	At5g19440 (NAD(P)-binding Rossmann-fold superfamily protein)	Q29Q34	TCONS_00032682.p1	Bpev01.c2229.g0001.m0001	TCONS_00032682.p1	Potri.009G057500.8|PACid:26986430	TCONS_00032682.p1	Epimerase, 3Beta_HSD, NAD_binding_4, NAD_binding_10, GDP_Man_Dehyd, NmrA, adh_short, KR, RmlD_sub_bind	-	-
15287	XLOC_015287	4	TCONS_00032690	opera_scaffold_3505	18158	22849	-	328	At5g19440	F7K24.190	At5g19440 (NAD(P)-binding Rossmann-fold superfamily protein)	Q29Q34	TCONS_00032690.p1	Bpev01.c0854.g0001.m0001	TCONS_00032690.p1	Potri.009G057600.1|PACid:26986835	TCONS_00032690.p1	Epimerase, 3Beta_HSD, NAD_binding_10, NAD_binding_4, GDP_Man_Dehyd, NmrA, adh_short, KR	-	-
15288	XLOC_015288	1	TCONS_00032692	opera_scaffold_3506	1542	3382	-	NA	NA	NA	NA	NA	NA	NA	NA	NA	NA	NA	-	-
15289	XLOC_015289	2	TCONS_00032693	opera_scaffold_3506	17342	18676	-	127	At1g50380	F14I3.4	At1g50380/F14I3_27 (F14I3.4 protein) (Prolyl oligopeptidase family protein)	Q9SX53	TCONS_00032693.p1	Bpev01.c0629.g0021.m0001	TCONS_00032693.p1	Potri.007G001300.2|PACid:27016710	TCONS_00032693.p1	Peptidase_S9, Abhydrolase_3, Hydrolase_4, Peptidase_S15, AXE1, Say1_Mug180, Esterase	-	-
15290	XLOC_015290	1	TCONS_00032695	opera_scaffold_3507	15259	15517	-	NA	NA	NA	NA	NA	NA	NA	NA	NA	NA	NA	-	-
15291	XLOC_015291	1	TCONS_00032696	opera_scaffold_3508	16183	18009	-	353	At3g47570	F1P2.120	Probable LRR receptor-like serine/threonine-protein kinase At3g47570 (EC 2.7.11.1)	C0LGP4	TCONS_00032696.p1	Bpev01.c1461.g0003.m0001	TCONS_00032696.p1	Potri.016G029900.1|PACid:27011835	TCONS_00032696.p1	Pkinase, PK_Tyr_Ser-Thr, ABC1, RIO1, APH, TCAD9	RLK-Pelle_LRR-XII-1	-
15292	XLOC_015292	1	TCONS_00032697	opera_scaffold_3508	19790	20035	-	NA	NA	NA	NA	NA	NA	NA	NA	NA	NA	NA	-	-
15293	XLOC_015293	6	TCONS_00032701	opera_scaffold_3509	12701	17287	-	272	At1g75020	LPAT4	Probable 1-acyl-sn-glycerol-3-phosphate acyltransferase 4 (EC 2.3.1.51) (Lysophosphatidyl acyltransferase 4)	Q8L4Y2	TCONS_00032701.p1	Bpev01.c0781.g0016.m0001	TCONS_00032701.p1	Potri.002G133100.2|PACid:27022070	TCONS_00032701.p1	Acyltransf_C, Acyltransferase, Pom	-	-
15294	XLOC_015294	1	TCONS_00032704	opera_scaffold_351	7078	8243	+	340	At4g12560	CPR1	F-box protein CPR1 (Protein CONSTITUTIVE EXPRESSER OF PR GENES 1) (Protein CONSTITUTIVE EXPRESSER OF PR GENES 30)	Q9SU30	TCONS_00032704.p1	Bpev01.c0633.g0014.m0001	TCONS_00032704.p1	Potri.011G121200.1|PACid:27002230	TCONS_00032704.p1	FBA_3	-	-
15295	XLOC_015295	2	TCONS_00032705	opera_scaffold_351	23401	29206	+	122	At1g77350	F2P24.6	Dolichyl-diphosphooligosaccharide--protein glycosyltransferase subunit KCP2	Q9FVX3	TCONS_00032705.p1	Bpev01.c1588.g0015.m0001	TCONS_00032705.p1	Potri.019G066600.1|PACid:27025237	TCONS_00032705.p1	Keratin_assoc, DAP10	-	-
15296	XLOC_015296	2	TCONS_00032707	opera_scaffold_351	84139	96619	+	580	At1g21660	F8K7.8	At1g21660 (Auxilin-like protein) (Chaperone DnaJ-domain superfamily protein) (F8K7.8 protein)	Q9XI12	TCONS_00032707.p1	Bpev01.c1588.g0011.m0002	TCONS_00032707.p1	Potri.002G079200.1|PACid:27023998	TCONS_00032707.p1	DnaJ, WYL_2	-	-
15297	XLOC_015297	1	TCONS_00032709	opera_scaffold_351	139612	142246	+	719	At1g21680	F8K7.10	DPP6 N-terminal domain-like protein (F8K7.10 protein)	Q9XI10	TCONS_00032709.p1	Bpev01.c1588.g0008.m0001	TCONS_00032709.p1	Potri.002G079900.1|PACid:27022716	TCONS_00032709.p1	PD40, DPPIV_N, Pectate_lyase22, ANAPC4_WD40, DUF5050	-	-
15298	XLOC_015298	3	TCONS_00032711	opera_scaffold_351	13185	21491	-	566	At1g21655	NA	Putative SecA-type chloroplast protein transport factor (Putative SecA-type chloroplast transport factor protein) (Zinc ion binding protein)	Q8VZ06	TCONS_00032711.p1	Bpev01.c1588.g0016.m0001	TCONS_00032711.p1	Potri.019G066500.1|PACid:27026179	TCONS_00032711.p1	WD40, Pkinase, PQQ_3, BBS2_Mid, Nup160, zf-RING_UBOX, zf-RING_5, zf-C3HC4, zf-C3HC4_4, zf-RING_2, zf-RING_4, Prok-RING_4, zf-C3HC4_2	-	-
15299	XLOC_015299	2	TCONS_00032714	opera_scaffold_351	34221	37775	-	494	At5g02700	F9G14.10	Putative F-box/LRR-repeat protein At5g02700	Q9LZ15	TCONS_00032714.p1	Bpev01.c1074.g0009.m0001	TCONS_00032714.p1	Potri.001G322900.1|PACid:27043798	TCONS_00032714.p1	FBD, F-box, F-box-like	-	-
15300	XLOC_015300	3	TCONS_00032715	opera_scaffold_351	50971	54423	-	482	At3g28410	MFJ20.9	Putative F-box/LRR-repeat protein At3g28410	Q9LSJ3	TCONS_00032715.p1	Bpev01.c1074.g0009.m0001	TCONS_00032715.p1	Potri.001G322900.1|PACid:27043798	TCONS_00032715.p1	F-box, F-box-like, FBD, LRR_6	-	-
15301	XLOC_015301	1	TCONS_00032718	opera_scaffold_351	68022	70307	-	481	At1g77360	APPR6	Tetratricopeptide repeat (TPR)-like superfamily protein	A0A1P8AVK9	TCONS_00032718.p1	Bpev01.c1588.g0013.m0001	TCONS_00032718.p1	Potri.005G181900.1|PACid:27027913	TCONS_00032718.p1	PPR_2, PPR_1, PPR, PPR_3, PPR_long, ECSIT, Mtf2, RPM2, MRP-S27, ATP13, TPR_19, Clathrin, DUF3368, TPR_14, EF-hand_4	-	-
15302	XLOC_015302	1	TCONS_00032719	opera_scaffold_351	73710	75629	-	490	At1g11050	T19D16.6	Probable receptor-like protein kinase At1g11050 (EC 2.7.11.1)	O04086	TCONS_00032719.p1	Bpev01.c1588.g0012.m0001	TCONS_00032719.p1	Potri.005G181800.1|PACid:27027609	TCONS_00032719.p1	Pkinase, PK_Tyr_Ser-Thr, ABC1, PMP1_2, Pkinase_fungal, SPARK	RLK-Pelle_RKF3	-
15303	XLOC_015303	2	TCONS_00032721	opera_scaffold_351	107730	110626	-	479	At1g77380	AAP3	Amino acid permease 3 (Amino acid transporter AAP3)	Q39134	TCONS_00032721.p1	Bpev01.c1588.g0010.m0001	TCONS_00032721.p1	Potri.002G079500.1|PACid:27020831	TCONS_00032721.p1	Aa_trans, 7TM_GPCR_Srsx	-	-
15304	XLOC_015304	3	TCONS_00032724	opera_scaffold_351	125699	133611	-	195	At3g24590	PLSP1	Chloroplast processing peptidase (EC 3.4.21.89) (Signal peptidase I-3)	Q8H0W1	TCONS_00032724.p1	Bpev01.c1588.g0009.m0001	TCONS_00032724.p1	Potri.002G079600.1|PACid:27023082	TCONS_00032724.p1	Peptidase_S26, Ebola_NP	-	-
15305	XLOC_015305	2	TCONS_00032725	opera_scaffold_3510	8123	12098	-	775	At3g57880	FTIP3	FT-interacting protein 3 (Multiple C2 domain and transmembrane region protein 3)	Q9M2R0	TCONS_00032725.p1	Bpev01.c0029.g0033.m0001	TCONS_00032725.p1	Potri.016G049100.2|PACid:27011735	TCONS_00032725.p1	PRT_C, C2, Pex24p, DUF639, Reticulon, DUF3292, TB2_DP1_HVA22	-	-
15306	XLOC_015306	2	TCONS_00032728	opera_scaffold_3511	1	1177	+	NA	NA	NA	NA	NA	NA	NA	NA	NA	NA	NA	-	-
15307	XLOC_015307	2	TCONS_00032729	opera_scaffold_3511	20283	20898	+	NA	NA	NA	NA	NA	NA	NA	NA	NA	NA	NA	-	-
15308	XLOC_015308	2	TCONS_00032732	opera_scaffold_3512	7429	13773	+	655	At3g51895	SULTR3;1	Sulfate transporter 3.1 (AST12) (AtST1)	Q9SV13	TCONS_00032732.p1	Bpev01.c1468.g0008.m0001	TCONS_00032732.p1	Potri.005G213500.1|PACid:27030916	TCONS_00032732.p1	Sulfate_transp, STAS, STAS_2	-	-
15309	XLOC_015309	2	TCONS_00032733	opera_scaffold_3512	16640	18824	+	401	At3g63270	ALP1	Protein ANTAGONIST OF LIKE HETEROCHROMATIN PROTEIN 1 (EC 3.1.-.-)	Q94K49	TCONS_00032733.p1	Bpev01.c0080.g0121.m0001	TCONS_00032733.p1	Potri.010G209500.1|PACid:26980204	TCONS_00032733.p1	DDE_Tnp_4, Plant_tran, HTH_Tnp_4, HTH_28, HTH_23, CENP-B_N, KORA	-	-
15310	XLOC_015310	1	TCONS_00032735	opera_scaffold_3512	19042	23783	-	1278	At1g03080	NET1D	Protein NETWORKED 1D	F4HZB5	TCONS_00032735.p1	Bpev01.c1468.g0009.m0001	TCONS_00032735.p1	Potri.005G213400.1|PACid:27028803	TCONS_00032735.p1	ERM	-	-
15311	XLOC_015311	2	TCONS_00032736	opera_scaffold_3512	24286	27884	-	363	At1g03080	NET1D	Protein NETWORKED 1D	F4HZB5	TCONS_00032736.p1	Bpev01.c1468.g0009.m0001	TCONS_00032736.p1	Potri.002G049600.1|PACid:27022188	TCONS_00032736.p1	KIP1, LXG, ZapB, DUF6212, zf-C4H2, STAT_alpha, ERM, Sec8_exocyst, ATG16, Tho2, ADIP, DUF4094, TMF_TATA_bd, BLOC1_2, TPD52, Tropomyosin_1, DUF4201	-	-
15312	XLOC_015312	1	TCONS_00032738	opera_scaffold_3513	5294	6784	+	351	At4g40080	T5J17.250	Putative clathrin assembly protein At4g40080	Q8L936	TCONS_00032738.p1	Bpev01.c0645.g0015.m0001	TCONS_00032738.p1	Potri.001G431800.1|PACid:27046303	TCONS_00032738.p1	ANTH, ENTH	-	-
15313	XLOC_015313	1	TCONS_00032739	opera_scaffold_3513	20898	24084	-	169	At5g65380	DTX27	Protein DETOXIFICATION 27 (AtDTX27) (Multidrug and toxic compound extrusion protein 27) (MATE protein 27)	Q9FKQ1	TCONS_00032739.p1	Bpev01.c0645.g0017.m0001	TCONS_00032739.p1	Potri.007G010200.7|PACid:27015644	TCONS_00032739.p1	MatE, VEGFR-2_TMD, VirB3, SecE	-	-
15314	XLOC_015314	3	TCONS_00032741	opera_scaffold_3514	6003	8466	+	197	At5g45970	ARAC2	Rac-like GTP-binding protein ARAC2 (GTPase protein ROP7)	Q38903	TCONS_00032741.p1	Bpev01.c0343.g0030.m0002	TCONS_00032741.p1	Potri.011G061500.1|PACid:27001343	TCONS_00032741.p1	Ras, Roc, Arf	-	-
15315	XLOC_015315	4	TCONS_00032744	opera_scaffold_3516	2508	26860	+	207	At4g33520	PAA1	Copper-transporting ATPase PAA1, chloroplastic (EC 7.2.2.8) (Protein HEAVY METAL ATPASE 6) (Protein glucose insensitive root 1)	Q9SZC9	TCONS_00032744.p1	Bpev01.c0373.g0010.m0001	TCONS_00032744.p1	Potri.003G024000.1|PACid:26998299	TCONS_00032744.p1	Hydrolase, Hydrolase_3, DUF1774	-	-
15316	XLOC_015316	1	TCONS_00032747	opera_scaffold_3517	3162	7714	-	363	At4g35160	ASMT	Acetylserotonin O-methyltransferase (EC 2.1.1.4) (N-acetylserotonin O-methyltransferase) (AtASMT)	Q9T003	TCONS_00032747.p1	Bpev01.c0408.g0005.m0001	TCONS_00032747.p1	Potri.019G102900.1|PACid:27025242	TCONS_00032747.p1	Methyltransf_2, Dimerisation, Dimerisation2, Methyltransf_PK	-	-
15317	XLOC_015317	2	TCONS_00032748	opera_scaffold_3517	14120	18639	-	183	At1g03620	F21B7.23	ELMO/CED-12 family protein	A0A1P8APM3	TCONS_00032748.p1	Bpev01.c0407.g0004.m0001	TCONS_00032748.p1	Potri.013G136200.6|PACid:26994649	TCONS_00032748.p1	ELMO_CED12	-	-
15318	XLOC_015318	1	TCONS_00032750	opera_scaffold_3518	257	507	+	NA	NA	NA	NA	NA	NA	NA	NA	NA	NA	NA	-	-
15319	XLOC_015319	3	TCONS_00032753	opera_scaffold_3518	5754	14057	-	895	At2g30470	VAL1	B3 domain-containing transcription repressor VAL1 (Protein HIGH-LEVEL EXPRESSION OF SUGAR-INDUCIBLE 2) (Protein VP1/ABI3-LIKE 1)	Q8W4L5	TCONS_00032753.p1	Bpev01.c0089.g0072.m0001	TCONS_00032753.p1	Potri.013G157500.1|PACid:26994222	TCONS_00032753.p1	B3, zf-CW	-	TF B3->B3
15320	XLOC_015320	1	TCONS_00032754	opera_scaffold_3519	28306	28515	+	NA	NA	NA	NA	NA	NA	NA	NA	NA	NA	NA	-	-
15321	XLOC_015321	1	TCONS_00032755	opera_scaffold_3519	6074	6551	-	NA	NA	NA	NA	NA	NA	NA	NA	NA	NA	NA	-	-
15322	XLOC_015322	3	TCONS_00032758	opera_scaffold_352	96397	104595	+	701	At3g15380	CHER1	Choline transporter protein 1 (AtCTL1) (Protein SIGNIFICANT IONOME CHANGES 1)	Q94AN2	TCONS_00032758.p1	Bpev01.c0571.g0018.m0001	TCONS_00032758.p1	Potri.011G121100.1|PACid:27000939	TCONS_00032758.p1	Choline_transpo	-	-
15323	XLOC_015323	2	TCONS_00032759	opera_scaffold_352	125015	125906	+	102	At3g15395	NA	AT3G15395 protein (At3g15395) (HrpN-interacting protein from malus protein)	Q8L9Y4	TCONS_00032759.p1	Bpev01.c0571.g0016.m0001	TCONS_00032759.p1	Potri.001G402000.1|PACid:27040795	TCONS_00032759.p1	HxlR	-	-
15324	XLOC_015324	4	TCONS_00032761	opera_scaffold_352	1446	4633	-	256	At5g38570	MBB18.12	Putative FBD-associated F-box protein At5g38570	Q9FFW4	TCONS_00032761.p1	Bpev01.c0335.g0042.m0001	TCONS_00032761.p1	Potri.010G134200.2|PACid:26979541	TCONS_00032761.p1	FBD	-	-
15325	XLOC_015325	1	TCONS_00032765	opera_scaffold_352	11557	12913	-	351	At4g15060	dl3575w	Putative F-box/LRR-repeat protein At4g15060	O23360	TCONS_00032765.p1	Bpev01.c1817.g0001.m0001	TCONS_00032765.p1	Potri.011G024300.1|PACid:27002967	TCONS_00032765.p1	F-box, F-box-like, LRR_2	-	-
15326	XLOC_015326	1	TCONS_00032766	opera_scaffold_352	16762	29187	-	NA	NA	NA	NA	NA	NA	NA	NA	NA	NA	NA	-	-
15327	XLOC_015327	1	TCONS_00032767	opera_scaffold_352	30441	30916	-	NA	NA	NA	NA	NA	NA	NA	NA	NA	NA	NA	-	-
15328	XLOC_015328	1	TCONS_00032768	opera_scaffold_352	75086	77035	-	477	At3g52680	F3C22.80	F-box/FBD/LRR-repeat protein At3g52680	Q9LXJ6	TCONS_00032768.p1	Bpev01.c0127.g0111.m0001	TCONS_00032768.p1	Potri.011G121400.1|PACid:27002513	TCONS_00032768.p1	FBD, F-box, F-box-like	-	-
15329	XLOC_015329	1	TCONS_00032769	opera_scaffold_352	104603	106939	-	166	At3g15390	SDE5	Silencing defective 5	F4IYR0	TCONS_00032769.p1	Bpev01.c0571.g0017.m0001	TCONS_00032769.p1	Potri.001G401900.1|PACid:27043909	TCONS_00032769.p1	DUF1771	-	-
15330	XLOC_015330	1	TCONS_00032770	opera_scaffold_352	107654	111503	-	213	At3g15390	SDE5	Putative nuclear RNA export factor SDE5 (Protein SILENCING DEFECTIVE 5)	Q9LUQ3	TCONS_00032770.p1	Bpev01.c0571.g0017.m0001	TCONS_00032770.p1	Potri.001G401900.1|PACid:27043909	TCONS_00032770.p1	DUF3368	-	-
15331	XLOC_015331	2	TCONS_00032772	opera_scaffold_352	130558	133325	-	159	At1g26700	MLO14	MLO-like protein 14 (AtMlo14)	Q94KB1	TCONS_00032772.p1	Bpev01.c0571.g0014.m0001	TCONS_00032772.p1	Potri.001G402400.1|PACid:27040768	TCONS_00032772.p1	Mlo, DUF2105	-	-
15332	XLOC_015332	1	TCONS_00032773	opera_scaffold_352	134186	138169	-	203	At5g53760	MLO11	MLO-like protein 11 (AtMlo11)	Q9FI00	TCONS_00032773.p1	Bpev01.c0571.g0014.m0001	TCONS_00032773.p1	Potri.001G402400.1|PACid:27040768	TCONS_00032773.p1	Mlo, GT87, LPG_synthase_TM	-	-
15333	XLOC_015333	2	TCONS_00032774	opera_scaffold_3520	8314	15951	+	113	At1g58190	RLP9A	Receptor-like protein 9a (AtRLP9a) (Receptor like protein 9) (AtRLP9)	F4I9S3	TCONS_00032774.p1	Bpev01.c1916.g0002.m0001	TCONS_00032774.p1	Potri.018G120600.1|PACid:27010806	TCONS_00032774.p1	LRR_8, LRR_4, LRR_1, LRR_6, SAS-6_N, LRR_9, TFIIS_M	-	-
15334	XLOC_015334	3	TCONS_00032776	opera_scaffold_3521	3126	9793	+	291	At4g32750	F4D11.50	At4g32750 (Transmembrane protein)	Q8LA21	TCONS_00032776.p1	Bpev01.c0538.g0001.m0001	TCONS_00032776.p1	Potri.018G038600.1|PACid:27010434	TCONS_00032776.p1	DUF1218, TMEM132D_C, DUF2207	-	-
15335	XLOC_015335	3	TCONS_00032779	opera_scaffold_3521	10955	18629	+	529	At5g25757	NA	Eukaryotic translation initiation factor 3 subunit L (eIF3l)	F4JY76	TCONS_00032779.p1	Bpev01.c0537.g0006.m0001	TCONS_00032779.p1	Potri.006G241300.1|PACid:27007258	TCONS_00032779.p1	Paf67	-	-
15336	XLOC_015336	1	TCONS_00032782	opera_scaffold_3521	20072	21818	+	NA	NA	NA	NA	NA	NA	NA	NA	NA	NA	NA	-	-
15337	XLOC_015337	2	TCONS_00032784	opera_scaffold_3521	22221	23770	+	NA	NA	NA	NA	NA	NA	NA	NA	NA	NA	NA	-	-
15338	XLOC_015338	1	TCONS_00032785	opera_scaffold_3521	27406	28657	-	137	At1g49390	F13F21.18	2-oxoglutarate (2OG) and Fe(II)-dependent oxygenase superfamily protein (Similar to ethylene-forming-enzyme-like dioxygenase)	Q9XIA5	TCONS_00032785.p1	Bpev01.c0301.g0003.m0001	TCONS_00032785.p1	Potri.018G121700.1|PACid:27011124	TCONS_00032785.p1	DIOX_N	-	-
15339	XLOC_015339	2	TCONS_00032787	opera_scaffold_3522	5804	9469	-	436	At2g27800	F15K20.10	Pentatricopeptide repeat-containing protein At2g27800, mitochondrial	Q9ZUY1	TCONS_00032787.p1	Bpev01.c0437.g0016.m0001	TCONS_00032787.p1	Potri.018G093700.2|PACid:27009135	TCONS_00032787.p1	PPR_2, PPR_1, PPR, PPR_3, PPR_long, TPR_10, TPR_14	-	-
15340	XLOC_015340	1	TCONS_00032788	opera_scaffold_3522	9519	9901	-	NA	NA	NA	NA	NA	NA	NA	NA	NA	NA	NA	-	-
15341	XLOC_015341	3	TCONS_00032789	opera_scaffold_3522	11125	12000	-	NA	NA	NA	NA	NA	NA	NA	NA	NA	NA	NA	-	-
15342	XLOC_015342	1	TCONS_00032792	opera_scaffold_3522	17096	17791	-	NA	NA	NA	NA	NA	NA	NA	NA	NA	NA	NA	-	-
15343	XLOC_015343	1	TCONS_00032793	opera_scaffold_3523	11766	13156	+	226	At2g43290	CML5	Calmodulin-like protein 5 (Protein MULTICOPY SUPPRESSORS OF SNF4 DEFICIENCY IN YEAST 3)	O22845	TCONS_00032793.p1	Bpev01.c0126.g0019.m0001	TCONS_00032793.p1	Potri.006G065900.1|PACid:27005387	TCONS_00032793.p1	EF-hand_1, EF-hand_7, EF-hand_5, EF-hand_6, EF-hand_8, EF-hand_9, SPARC_Ca_bdg, EF-hand_4, Caleosin, Dockerin_1	-	-
15344	XLOC_015344	3	TCONS_00032794	opera_scaffold_3523	15067	21566	-	283	At5g32440	F18O9.50	Ubiquitin system component Cue protein	Q8H1Q3	TCONS_00032794.p1	Bpev01.c0126.g0018.m0001	TCONS_00032794.p1	Potri.006G066000.1|PACid:27003669	TCONS_00032794.p1	CUE, GAS, DMA, CCDC144C, NCA2, UPF0242, Syntaxin-6_N, Csm1_N, DUF5595, Cnn_1N, YabA	-	-
15345	XLOC_015345	1	TCONS_00032797	opera_scaffold_3524	10190	12456	+	571	At4g13990	GT14	Probable xyloglucan galactosyltransferase GT14 (EC 2.4.1.-) (Glycosyltransferase 14) (AtGT14)	Q84R16	TCONS_00032797.p1	Bpev01.c0016.g0134.m0001	TCONS_00032797.p1	Potri.001G321000.1|PACid:27045114	TCONS_00032797.p1	Exostosin, GAF_3	-	-
15346	XLOC_015346	5	TCONS_00032798	opera_scaffold_3524	1	406	-	NA	NA	NA	NA	NA	NA	NA	NA	NA	NA	NA	-	-
15347	XLOC_015347	2	TCONS_00032803	opera_scaffold_3524	16460	19766	-	475	At5g45380	DUR3	Urea-proton symporter DUR3 (AtDUR3) (High-affinity urea active transporter DUR3)	F4KD71	TCONS_00032803.p1	Bpev01.c0115.g0018.m0001	TCONS_00032803.p1	Potri.003G104000.2|PACid:26998886	TCONS_00032803.p1	SSF	-	-
15348	XLOC_015348	1	TCONS_00032805	opera_scaffold_3525	14513	15152	+	NA	NA	NA	NA	NA	NA	NA	NA	NA	NA	NA	-	-
15349	XLOC_015349	1	TCONS_00032806	opera_scaffold_3525	5337	25065	-	484	At4g34131	UGT73B3	UDP-glycosyltransferase 73B3 (EC 2.4.1.-) (Flavonol 3-O-glucosyltransferase UGT73B3) (EC 2.4.1.91)	Q8W491	TCONS_00032806.p1	Bpev01.c2396.g0001.m0001	TCONS_00032806.p1	Potri.001G303000.1|PACid:27044067	TCONS_00032806.p1	UDPGT	-	-
15350	XLOC_015350	2	TCONS_00032807	opera_scaffold_3527	11812	15954	+	705	At5g13390	NEF1	No exine formation-1	Q9LYR7	TCONS_00032807.p1	Bpev01.c0052.g0013.m0001	TCONS_00032807.p1	Potri.001G068900.1|PACid:27045722	TCONS_00032807.p1	NA	-	-
15351	XLOC_015351	1	TCONS_00032809	opera_scaffold_3527	19432	20868	+	250	At3g23760	AT3G23760.1	Transferring glycosyl group transferase	Q8L9Q7	TCONS_00032809.p1	Bpev01.c0052.g0014.m0001	TCONS_00032809.p1	Potri.001G068800.2|PACid:27042924	TCONS_00032809.p1	NA	-	-
15352	XLOC_015352	3	TCONS_00032811	opera_scaffold_3527	25597	29550	+	232	At5g15790	F14F8.170	At5g15790 (RING/U-box superfamily protein)	Q9LFU7	TCONS_00032811.p1	Bpev01.c0052.g0015.m0002	TCONS_00032811.p1	Potri.001G068700.1|PACid:27047053	TCONS_00032811.p1	zf-rbx1, zf-RING_2, zf-C3HC4_2, zf-C3HC4, zf-ANAPC11, zf-RING_5, zf-RING_11, zf-RING_UBOX, zf-Nse, zf-C3HC4_4, zf-C3HC4_3, FANCL_C	-	-
15353	XLOC_015353	1	TCONS_00032813	opera_scaffold_3528	15041	15849	-	174	At1g28360	ERF12	Ethylene-responsive transcription factor 12 (AtERF12) (Ethylene-responsive element-binding factor 12) (EREBP-12)	Q94ID6	TCONS_00032813.p1	Bpev01.c1579.g0004.m0001	TCONS_00032813.p1	Potri.004G047500.1|PACid:26990673	TCONS_00032813.p1	AP2	-	TF AP2/ERF->AP2/ERF-ERF
15354	XLOC_015354	4	TCONS_00032817	opera_scaffold_3528	17455	26836	-	630	At1g28340	RLP4	Receptor-like protein 4 (AtRLP4)	F4HWL3	TCONS_00032817.p1	Bpev01.c1579.g0002.m0001	TCONS_00032817.p1	Potri.011G056800.1|PACid:27000844	TCONS_00032817.p1	Malectin_like, Malectin, LRR_8, LRR_4, LRR_1, LRR_6	-	-
15355	XLOC_015355	1	TCONS_00032818	opera_scaffold_3529	13834	14652	+	109	At4g13260	YUC2	Indole-3-pyruvate monooxygenase YUCCA2 (EC 1.14.13.168) (Flavin-containing monooxygenase YUCCA2)	Q9SVQ1	TCONS_00032818.p1	Bpev01.c0389.g0021.m0001	TCONS_00032818.p1	Potri.006G243400.1|PACid:27003791	TCONS_00032818.p1	Pyr_redox_3, FMO-like	-	-
15356	XLOC_015356	5	TCONS_00032821	opera_scaffold_3529	21626	26043	-	235	At3g20740	FIE	Polycomb group protein FERTILIZATION-INDEPENDENT ENDOSPERM (Protein FERTILIZATION-INDEPENDENT SEED 3)	Q9LT47	TCONS_00032821.p1	Bpev01.c0621.g0006.m0001	TCONS_00032821.p1	Potri.001G417300.3|PACid:27041815	TCONS_00032821.p1	WD40, Nup160	-	-
15357	XLOC_015357	1	TCONS_00032824	opera_scaffold_353	42408	44148	+	435	At4g05150	C17L7.70	AT4g05150/C17L7_70 (Octicosapeptide/Phox/Bem1p family protein)	Q940N7	TCONS_00032824.p1	Bpev01.c1653.g0009.m0001	TCONS_00032824.p1	Potri.004G032200.1|PACid:26991705	TCONS_00032824.p1	PB1	-	-
15358	XLOC_015358	1	TCONS_00032825	opera_scaffold_353	54739	55348	+	105	At4g03270	CYCD6-1	Putative cyclin-D6-1 (G1/S-specific cyclin-D6-1) (CycD6;1)	Q9ZR04	TCONS_00032825.p1	Bpev01.c1653.g0008.m0001	TCONS_00032825.p1	Potri.004G032100.5|PACid:26989292	TCONS_00032825.p1	Cyclin_N	-	-
15359	XLOC_015359	1	TCONS_00032826	opera_scaffold_353	55373	56742	+	160	At4g03270	CYCD6-1	Putative cyclin-D6-1 (G1/S-specific cyclin-D6-1) (CycD6;1)	Q9ZR04	TCONS_00032826.p1	Bpev01.c1653.g0008.m0001	TCONS_00032826.p1	Potri.011G040900.2|PACid:27002725	TCONS_00032826.p1	Cyclin_C, Cyclin_N	-	-
15360	XLOC_015360	2	TCONS_00032828	opera_scaffold_353	108008	112860	+	168	NA	NA	NA	NA	NA	NA	NA	NA	NA	NA	-	-
15361	XLOC_015361	3	TCONS_00032830	opera_scaffold_353	141615	142600	+	196	At1g11350	SD113	G-type lectin S-receptor-like serine/threonine-protein kinase SD1-13 (EC 2.7.11.1) (Calmodulin-binding receptor-like protein kinase 1) (Receptor-like protein kinase 2) (S-domain-1 (SD1) receptor kinase 13) (SD1-13)	Q9LPZ9	TCONS_00032830.p1	Bpev01.c3054.g0001.m0001	TCONS_00032830.p1	Potri.011G038200.1|PACid:27002617	TCONS_00032830.p1	DUF3403, PK_Tyr_Ser-Thr, Pkinase, Mgr1	RLK-Pelle_DLSV	-
15362	XLOC_015362	1	TCONS_00032832	opera_scaffold_353	1768	2053	-	NA	NA	NA	NA	NA	NA	NA	NA	NA	NA	NA	-	-
15363	XLOC_015363	1	TCONS_00032833	opera_scaffold_353	65695	68147	-	683	At5g45540	MFC19.21	Transmembrane protein, putative (DUF594)	Q9FHI2	TCONS_00032833.p1	Bpev01.c3046.g0004.m0001	TCONS_00032833.p1	Potri.001G146800.1|PACid:27041728	TCONS_00032833.p1	DUF4220, DUF594, Cation_efflux	-	-
15364	XLOC_015364	2	TCONS_00032835	opera_scaffold_353	73672	75010	-	125	At5g45490	MFC19.16	Probable disease resistance protein At5g45490	Q9FHI7	TCONS_00032835.p1	Bpev01.c0633.g0013.m0001	TCONS_00032835.p1	Potri.011G040800.1|PACid:27002555	TCONS_00032835.p1	NB-ARC, ABC_tran, AAA_16, AAA_18, LRIF1, NACHT, NTPase_1, PduV-EutP, AAA_22, AAA_14, ATP_bind_1, TsaE, DO-GTPase2, RuvB_N	-	-
15365	XLOC_015365	2	TCONS_00032837	opera_scaffold_353	83874	87273	-	276	At3g23250	MYB15	Transcription factor MYB15 (Myb-related protein 15) (AtMYB15) (Myb-related protein Y19) (AtY19)	Q9LTC4	TCONS_00032837.p1	Bpev01.c1687.g0007.m0001	TCONS_00032837.p1	Potri.011G040300.1|PACid:27002023	TCONS_00032837.p1	Myb_DNA-binding, Myb_DNA-bind_6, Myb_DNA-bind_7	-	TF MYB->MYB
15366	XLOC_015366	2	TCONS_00032839	opera_scaffold_353	95039	99851	-	198	At1g11380	T23J18.4	At1g11380 (PLAC8 family protein)	Q8LFV5	TCONS_00032839.p1	Bpev01.c1687.g0006.m0001	TCONS_00032839.p1	Potri.011G040100.1|PACid:27001548	TCONS_00032839.p1	PLAC8, LNT_N	-	-
