## Supplementary Tables for "Effect of temperature on circadian clock functioning of trees in the context of global warming" (part 5 of 12)

### Sheet: Table S1 - Gene Annotations (continued)
Supplementary Table S1: Gene Annotations. Inferred loci using 8 RNA-seq samples and N. pumilio draft genome, N=28,928. XLOC: Locus ID in N. pumilio draft genome, n_tx: number of transcripts (isoforms per locus), transcript: isoform best matching against Arabidopsis thaliana, start/end : genomic coordinates of the locus, pep_len: lenght of the predicted peptide, Atha_locus: putative A. thaliana orthologue, Atha_desc: asociated description of the gene in A. thaliana. , Atha_pep: UNIPROT ID of the putative A. thaliana orthologue, Bpen_pep: Betula pendula orthologue, Ptri_pep: Populus tripocarpa orthologue, Atha_match, Bpen_match, Ptri_match: ID of matching N. pumilio isoforms to A. thaliana, B. pendula, P. trichocarpa, respectively. PFAM domains in predicted peptide.
15367	XLOC_015367	2	TCONS_00032841	opera_scaffold_353	101714	106701	-	246	At1g61620	CSU1	E3 ubiquitin-protein ligase CSU1 (EC 2.3.2.27) (Protein COP1 SUPPRESSOR 1) (RING-type E3 ubiquitin transferase CSU1)	Q9SY88	TCONS_00032841.p1	Bpev01.c1687.g0005.m0001	TCONS_00032841.p1	Potri.T145100.1|PACid:26993253	TCONS_00032841.p1	Rtf2, zf-RING_5, zf-C3HC4_3, zf-RING_2, zf-RING_UBOX, zf-C3HC4_2, zf-rbx1, DZR, zf-C3HC4, zf-ANAPC11, DUF1272, Prok-RING_4, Prok-RING_1, FYVE, zf-C3HC4_4, zf-HIT	-	-
15368	XLOC_015368	2	TCONS_00032843	opera_scaffold_353	117282	118586	-	206	At4g27310	BBX28	B-box type zinc finger family protein	O81834	TCONS_00032843.p1	Bpev01.c1687.g0003.m0001	TCONS_00032843.p1	Potri.004G026900.1|PACid:26993136	TCONS_00032843.p1	zf-B_box, DUF2457, CDC45, Nop14	-	TR Others
15369	XLOC_015369	2	TCONS_00032845	opera_scaffold_3530	7097	12856	+	185	At2g23970	GGP5	Gamma-glutamyl peptidase 5 (EC 3.4.19.-)	O82225	TCONS_00032845.p1	Bpev01.c1124.g0004.m0001	TCONS_00032845.p1	Potri.009G078200.1|PACid:26986419	TCONS_00032845.p1	GATase, Peptidase_C26, GATase_3, DJ-1_PfpI, DUF2787	-	-
15370	XLOC_015370	2	TCONS_00032846	opera_scaffold_3530	15553	22528	-	116	NA	NA	NA	NA	NA	NA	NA	NA	NA	NA	-	-
15371	XLOC_015371	1	TCONS_00032848	opera_scaffold_3530	23156	23630	-	NA	NA	NA	NA	NA	NA	NA	NA	NA	NA	NA	-	-
15372	XLOC_015372	2	TCONS_00032850	opera_scaffold_3531	25521	29011	-	NA	NA	NA	NA	NA	NA	NA	NA	NA	NA	NA	-	-
15373	XLOC_015373	1	TCONS_00032851	opera_scaffold_3532	33039	33439	-	134	At1g33710	F14M2.21	RNA-directed DNA polymerase (Reverse transcriptase)-related family protein	Q3ED23	TCONS_00032851.p1	Bpev01.c0575.g0015.m0001	TCONS_00032851.p1	Potri.004G213100.1|PACid:26990298	TCONS_00032851.p1	zf-RVT	-	-
15374	XLOC_015374	1	TCONS_00032852	opera_scaffold_3533	24915	25895	+	127	At3g56710	SIB1	Sigma factor binding protein 1, chloroplastic (AtsibI) (Sigma factor binding protein I) (SigA binding protein) (VQ motif-containing protein 23) (AtVQ23)	Q9LDH1	TCONS_00032852.p1	Bpev01.c0027.g0041.m0001	TCONS_00032852.p1	Potri.001G029700.1|PACid:27047551	TCONS_00032852.p1	VQ	-	-
15375	XLOC_015375	2	TCONS_00032853	opera_scaffold_3534	15218	31225	+	129	At5g11290	F2I11.180	Transmembrane protein, putative (DUF247)	Q9LFM8	TCONS_00032853.p1	Bpev01.c0207.g0001.m0001	TCONS_00032853.p1	Potri.018G029800.4|PACid:27009211	TCONS_00032853.p1	DUF247	-	-
15376	XLOC_015376	1	TCONS_00032854	opera_scaffold_3534	15905	19368	+	215	At4g31980	F10N7.210	PPPDE thiol peptidase family protein	O49393	TCONS_00032854.p1	Bpev01.c0205.g0002.m0001	TCONS_00032854.p1	Potri.T012600.2|PACid:27051421	TCONS_00032854.p1	DUF247, DUF4829	-	-
15377	XLOC_015377	2	TCONS_00032855	opera_scaffold_3534	19432	19925	+	NA	NA	NA	NA	NA	NA	NA	NA	NA	NA	NA	-	-
15378	XLOC_015378	1	TCONS_00032858	opera_scaffold_3535	7266	8036	+	NA	NA	NA	NA	NA	NA	NA	NA	NA	NA	NA	-	-
15379	XLOC_015379	2	TCONS_00032859	opera_scaffold_3537	22334	24426	+	200	At3g14770	SWEET2	Bidirectional sugar transporter SWEET2 (AtSWEET2) (Protein SUGARS WILL EVENTUALLY BE EXPORTED TRANSPORTERS 2)	Q9LH79	TCONS_00032859.p1	Bpev01.c1289.g0002.m0001	TCONS_00032859.p1	Potri.001G355500.1|PACid:27042306	TCONS_00032859.p1	MtN3_slv, Sec61_beta, DUF3290, DUF2070, Herpes_LMP1	-	-
15380	XLOC_015380	2	TCONS_00032863	opera_scaffold_354	9634	11586	+	161	At5g21070	T10F18.100	AT5g21070/T10F18_100 (Fe(3+) dicitrate transport system permease)	Q940N6	TCONS_00032863.p1	Bpev01.c0772.g0012.m0001	TCONS_00032863.p1	Potri.004G196600.1|PACid:26992443	TCONS_00032863.p1	DUF1980, DUF202, DUF3377, DUF2427	-	-
15381	XLOC_015381	1	TCONS_00032862	opera_scaffold_354	5044	8916	+	NA	NA	NA	NA	NA	NA	NA	NA	NA	NA	NA	-	-
15382	XLOC_015382	1	TCONS_00032864	opera_scaffold_354	13657	14365	+	NA	NA	NA	NA	NA	NA	NA	NA	NA	NA	NA	-	-
15383	XLOC_015383	1	TCONS_00032865	opera_scaffold_354	17197	19809	+	NA	NA	NA	NA	NA	NA	NA	NA	NA	NA	NA	-	-
15384	XLOC_015384	2	TCONS_00032867	opera_scaffold_354	22729	30859	+	796	At5g51300	SF1	Splicing factor-like protein 1 (AtSF1) (SF1 homolog protein)	Q9LU44	TCONS_00032867.p1	Bpev01.c1005.g0013.m0001	TCONS_00032867.p1	Potri.001G126400.1|PACid:27044319	TCONS_00032867.p1	SF1-HH, RRM_1, KH_1, eIF3g, zf-CCHC, PHD_4, zf-CCHC_3, RRM_5, zf-CCHC_2, zf-CCHC_4	-	-
15385	XLOC_015385	2	TCONS_00032869	opera_scaffold_354	43785	58293	+	764	At2g27090	T20P8.14	At2g27090 (BZIP transcription factor (DUF630 and DUF632))	Q9ZVD1	TCONS_00032869.p1	Bpev01.c0772.g0011.m0001	TCONS_00032869.p1	Potri.004G197700.1|PACid:26993105	TCONS_00032869.p1	DUF632, DUF630, BAR, NinE	-	-
15386	XLOC_015386	1	TCONS_00032870	opera_scaffold_354	52724	53420	+	NA	NA	NA	NA	NA	NA	NA	NA	NA	NA	NA	-	-
15387	XLOC_015387	1	TCONS_00032871	opera_scaffold_354	53449	54190	+	116	At3g42170	HAT	Zinc finger BED domain-containing protein DAYSLEEPER (Transposase-like protein DAYSLEEPER)	Q9M2N5	TCONS_00032871.p1	Bpev01.c0502.g0006.m0001	TCONS_00032871.p1	Potri.018G126500.1|PACid:27010342	TCONS_00032871.p1	Dimer_Tnp_hAT	-	-
15388	XLOC_015388	5	TCONS_00032873	opera_scaffold_354	146530	151450	+	196	At5g21090	LRR1	Leucine-rich repeat protein 1 (AtLRR1)	Q9FPJ5	TCONS_00032873.p1	Bpev01.c0772.g0005.m0001	TCONS_00032873.p1	Potri.009G018800.1|PACid:26988080	TCONS_00032873.p1	LRR_8, LRR_4, LRRNT_2, LRR_1, LRR_6, FNIP	-	-
15389	XLOC_015389	1	TCONS_00032876	opera_scaffold_354	147169	147762	+	NA	NA	NA	NA	NA	NA	NA	NA	NA	NA	NA	-	-
15390	XLOC_015390	1	TCONS_00032878	opera_scaffold_354	152194	152914	+	NA	NA	NA	NA	NA	NA	NA	NA	NA	NA	NA	-	-
15391	XLOC_015391	1	TCONS_00032879	opera_scaffold_354	72907	74362	-	269	At2g27080	NHL13	NDR1/HIN1-like protein 13	Q9ZVD2	TCONS_00032879.p1	Bpev01.c0772.g0010.m0001	TCONS_00032879.p1	Potri.009G158900.1|PACid:26988044	TCONS_00032879.p1	LEA_2, Vac7, SNARE, Herpes_US9	-	-
15392	XLOC_015392	1	TCONS_00032880	opera_scaffold_354	85217	88189	-	292	At2g27060	T20P8.11	Leucine-rich repeat protein kinase family protein	A0A1P8AXQ0	TCONS_00032880.p1	Bpev01.c0772.g0009.m0001	TCONS_00032880.p1	Potri.004G197500.2|PACid:26991786	TCONS_00032880.p1	PK_Tyr_Ser-Thr, Pkinase	RLK-Pelle_LRR-III	-
15393	XLOC_015393	1	TCONS_00032881	opera_scaffold_354	112308	114535	-	531	At3g20770	EIN3	Protein ETHYLENE INSENSITIVE 3	O24606	TCONS_00032881.p1	Bpev01.c0772.g0008.m0001	TCONS_00032881.p1	Potri.004G197400.1|PACid:26991540	TCONS_00032881.p1	EIN3, DUF2841	-	TF EIL
15394	XLOC_015394	3	TCONS_00032884	opera_scaffold_354	126447	127591	-	101	At2g27040	AGO4	Protein argonaute 4 (AtAGO4) (Protein OVEREXPRESSOR OF CATIONIC PEROXIDASE 11)	Q9ZVD5	TCONS_00032884.p1	Bpev01.c0772.g0006.m0001	TCONS_00032884.p1	Potri.001G219700.1|PACid:27043579	TCONS_00032884.p1	Piwi	-	-
15395	XLOC_015395	3	TCONS_00032886	opera_scaffold_354	129620	136047	-	783	At2g27040	AGO4	Protein argonaute 4 (AtAGO4) (Protein OVEREXPRESSOR OF CATIONIC PEROXIDASE 11)	Q9ZVD5	TCONS_00032886.p1	Bpev01.c0772.g0006.m0001	TCONS_00032886.p1	Potri.001G219700.1|PACid:27043579	TCONS_00032886.p1	Piwi, ArgoN, PAZ, ArgoL1, ArgoL2, ArgoMid	-	-
15396	XLOC_015396	1	TCONS_00032888	opera_scaffold_3540	7146	9504	+	141	NA	NA	NA	NA	NA	NA	NA	NA	NA	NA	-	-
15397	XLOC_015397	1	TCONS_00032889	opera_scaffold_3540	9802	11374	-	125	At1g07810	ECA1	Calcium-transporting ATPase 1, endoplasmic reticulum-type (EC 7.2.2.10)	P92939	TCONS_00032889.p1	Bpev01.c1838.g0009.m0001	TCONS_00032889.p1	Potri.001G233400.3|PACid:27044529	TCONS_00032889.p1	Cation_ATPase_C	-	-
15398	XLOC_015398	1	TCONS_00032890	opera_scaffold_3541	4705	8753	+	NA	NA	NA	NA	NA	NA	NA	NA	NA	NA	NA	-	-
15399	XLOC_015399	6	TCONS_00032894	opera_scaffold_3541	8946	10763	+	452	At1g69550	F10D13.24	ADP-ribosyl cyclase/cyclic ADP-ribose hydrolase (EC 3.2.2.6)	F4I270	TCONS_00032894.p1	Bpev01.c0327.g0044.m0001	TCONS_00032894.p1	Potri.019G002500.1|PACid:27025039	TCONS_00032894.p1	LRR_4, LRR_8, C-JID, DUF5424, FNIP, LRR_1, zf-RING_6	-	-
15400	XLOC_015400	3	TCONS_00032898	opera_scaffold_3542	2070	9623	+	397	At1g03160	FZL	Probable transmembrane GTPase FZO-like, chloroplastic (EC 3.6.5.-)	Q1KPV0	TCONS_00032898.p2	Bpev01.c0053.g0042.m0001	TCONS_00032898.p2	Potri.005G209200.1|PACid:27027552	TCONS_00032898.p2	Dynamin_N, GTP_EFTU, MMR_HSR1, RsgA_GTPase, TMP-TENI, PA	-	-
15401	XLOC_015401	2	TCONS_00032901	opera_scaffold_3542	9837	11132	+	NA	NA	NA	NA	NA	NA	NA	NA	NA	NA	NA	-	-
15402	XLOC_015402	1	TCONS_00032902	opera_scaffold_3542	55	550	-	149	NA	NA	NA	NA	NA	NA	NA	NA	NA	LETM1	-	-
15403	XLOC_015403	2	TCONS_00032904	opera_scaffold_3543	16599	20938	+	NA	NA	NA	NA	NA	NA	NA	NA	NA	NA	NA	-	-
15404	XLOC_015404	4	TCONS_00032905	opera_scaffold_3543	2597	5389	-	206	At1g56145	NA	Leucine-rich repeat transmembrane protein kinase	A0A1P8ANE5	TCONS_00032905.p1	Bpev01.c0416.g0006.m0001	TCONS_00032905.p1	Potri.001G082900.2|PACid:27046344	TCONS_00032905.p1	LRR_8, LRR_4, LRR_1, LRR_6	-	-
15405	XLOC_015405	2	TCONS_00032910	opera_scaffold_3543	21293	28414	-	234	At1g56120	T6H22.9	Non-specific serine/threonine protein kinase (EC 2.7.11.1)	A0A1P8ASI7	TCONS_00032910.p1	Bpev01.c1118.g0002.m0001	TCONS_00032910.p1	Potri.001G082900.2|PACid:27046344	TCONS_00032910.p1	Malectin	-	-
15406	XLOC_015406	1	TCONS_00032911	opera_scaffold_3544	8478	9185	+	210	NA	NA	NA	NA	NA	Bpev01.c0158.g0020.m0001	TCONS_00032911.p1	Potri.019G070600.1|PACid:27026789	TCONS_00032911.p1	C-JID	-	-
15407	XLOC_015407	2	TCONS_00032913	opera_scaffold_3544	13754	15855	+	NA	NA	NA	NA	NA	NA	NA	NA	NA	NA	NA	-	-
15408	XLOC_015408	1	TCONS_00032914	opera_scaffold_3544	19339	19786	+	NA	NA	NA	NA	NA	NA	NA	NA	NA	NA	NA	-	-
15409	XLOC_015409	2	TCONS_00032916	opera_scaffold_3544	19804	20400	+	NA	NA	NA	NA	NA	NA	NA	NA	NA	NA	NA	-	-
15410	XLOC_015410	3	TCONS_00032917	opera_scaffold_3544	21348	21869	+	NA	NA	NA	NA	NA	NA	NA	NA	NA	NA	NA	-	-
15411	XLOC_015411	2	TCONS_00032920	opera_scaffold_3546	13935	18766	+	180	At1g04880	HMGB15	High mobility group B protein 15 (Nucleosome/chromatin assembly factor group D 15)	Q9MAT6	TCONS_00032920.p1	Bpev01.c0016.g0081.m0001	TCONS_00032920.p1	Potri.017G055200.3|PACid:26984502	TCONS_00032920.p1	ARID	-	TR ARID
15412	XLOC_015412	2	TCONS_00032922	opera_scaffold_3546	19472	20635	+	210	At1g04880	HMGB15	High mobility group B protein 15 (Nucleosome/chromatin assembly factor group D 15)	Q9MAT6	TCONS_00032922.p1	Bpev01.c0016.g0081.m0001	TCONS_00032922.p1	Potri.017G055200.3|PACid:26984502	TCONS_00032922.p1	HMG_box, HMG_box_2, HMG_box_5	-	TR HMG
15413	XLOC_015413	1	TCONS_00032924	opera_scaffold_3546	3321	6499	-	NA	NA	NA	NA	NA	NA	NA	NA	NA	NA	NA	-	-
15414	XLOC_015414	3	TCONS_00032926	opera_scaffold_3547	1575	21863	+	NA	NA	NA	NA	NA	NA	NA	NA	NA	NA	NA	-	-
15415	XLOC_015415	1	TCONS_00032927	opera_scaffold_3547	1985	14220	+	NA	NA	NA	NA	NA	NA	NA	NA	NA	NA	NA	-	-
15416	XLOC_015416	2	TCONS_00032930	opera_scaffold_3547	25044	27013	+	123	At4g21390	B120	G-type lectin S-receptor-like serine/threonine-protein kinase B120 (EC 2.7.11.1)	O81906	TCONS_00032930.p1	Bpev01.c1453.g0003.m0001	TCONS_00032930.p1	Potri.001G411300.2|PACid:27042348	TCONS_00032930.p1	PK_Tyr_Ser-Thr, Pkinase, ABC1	RLK-Pelle_DLSV	-
15417	XLOC_015417	1	TCONS_00032931	opera_scaffold_3547	27039	27851	+	171	At4g27300	SD11	G-type lectin S-receptor-like serine/threonine-protein kinase SD1-1 (EC 2.7.11.1) (S-domain-1 (SD1) receptor kinase 1) (SD1-1)	O81833	TCONS_00032931.p1	Bpev01.c0092.g0006.m0001	TCONS_00032931.p1	Potri.011G124900.1|PACid:27000886	TCONS_00032931.p1	PK_Tyr_Ser-Thr, DUF3403, Pkinase	RLK-Pelle_DLSV	-
15418	XLOC_015418	1	TCONS_00032932	opera_scaffold_3548	17156	19482	-	476	At3g07040	RPM1	Disease resistance protein RPM1 (Resistance to Pseudomonas syringae protein 3)	Q39214	TCONS_00032932.p1	Bpev01.c0633.g0013.m0001	TCONS_00032932.p1	Potri.011G165700.1|PACid:27002537	TCONS_00032932.p1	NB-ARC, Rx_N, AAA_14, NACHT, AAA_22, KAP_NTPase, AAA_16, NTPase_1	-	-
15419	XLOC_015419	3	TCONS_00032933	opera_scaffold_3548	21594	25452	-	135	At3g07040	RPM1	Disease resistance protein RPM1 (Resistance to Pseudomonas syringae protein 3)	Q39214	TCONS_00032933.p1	Bpev01.c0633.g0013.m0001	TCONS_00032933.p1	Potri.011G165700.1|PACid:27002537	TCONS_00032933.p1	LRR_4, NB-ARC, LRR_8, LRR_4	-	-
15420	XLOC_015420	1	TCONS_00032936	opera_scaffold_3548	25483	26339	-	181	At1g50180	F14I3.19	Putative disease resistance protein At1g50180	Q9SX38	TCONS_00032936.p1	Bpev01.c0633.g0011.m0001	TCONS_00032936.p1	Potri.011G165700.1|PACid:27002537	TCONS_00032936.p1	Rx_N, DUF2935, SesA	-	-
15421	XLOC_015421	4	TCONS_00032939	opera_scaffold_3549	1	11519	+	453	At1g74770	F25A4.26	Zinc finger protein BRUTUS-like At1g74770	F4HVS0	TCONS_00032939.p1	Bpev01.c1818.g0006.m0001	TCONS_00032939.p2	Potri.015G066600.1|PACid:27018313	TCONS_00032939.p1	Hemerythrin, zinc_ribbon_6, zf-CHY, zf-RING_2, Hemerythrin, zf-RING_5, DUF3688	-	-
15422	XLOC_015422	2	TCONS_00032941	opera_scaffold_3549	16227	23482	-	729	At3g47890	NA	Ubiquitin carboxyl-terminal hydrolase-related protein	F4JCR1	TCONS_00032941.p1	Bpev01.c1818.g0009.m0001	TCONS_00032941.p1	Potri.015G066500.1|PACid:27018066	TCONS_00032941.p1	UCH, UCH_1	-	-
15423	XLOC_015423	1	TCONS_00032943	opera_scaffold_355	4657	4931	+	NA	NA	NA	NA	NA	NA	NA	NA	NA	NA	NA	-	-
15424	XLOC_015424	2	TCONS_00032944	opera_scaffold_355	13062	19840	+	228	At4g10150	ATL7	RING-H2 finger protein ATL7 (EC 2.3.2.27) (RING-type E3 ubiquitin transferase ATL7)	Q9SN28	TCONS_00032944.p1	Bpev01.c1953.g0001.m0001	TCONS_00032944.p1	Potri.010G235200.1|PACid:26979993	TCONS_00032944.p1	zf-RING_2, zf-rbx1, zf-RING_11, zf-C3HC4_2, zf-C3HC4, zf-C3HC4_3, zf-RING_UBOX, zf-RING_5, zf-ANAPC11, Zn_ribbon_17, Prok-RING_4, Prok-RING_1, Baculo_IE-1, zf-RING_4, PHD, FANCL_C, zf-C3HC4_4	-	-
15425	XLOC_015425	1	TCONS_00032946	opera_scaffold_355	54535	55739	+	161	At4g40045	NA	Transmembrane protein	Q940J7	TCONS_00032946.p1	Bpev01.c0692.g0001.m0001	TCONS_00032946.p1	Potri.008G025700.1|PACid:27037423	TCONS_00032946.p1	NA	-	-
15426	XLOC_015426	5	TCONS_00032947	opera_scaffold_355	57102	61568	-	216	At5g04600	T32M21_200	AT5g04600/T32M21_200 (Putative RNA binding protein) (RNA-binding (RRM/RBD/RNP motifs) family protein) (Rna binding protein-like)	Q9LZ65	TCONS_00032947.p1	Bpev01.c0692.g0002.m0001	TCONS_00032947.p1	Potri.010G234800.1|PACid:26982873	TCONS_00032947.p1	RRM_1, RRM_7, Spo7_2_N, Nup35_RRM_2	-	-
15427	XLOC_015427	4	TCONS_00032953	opera_scaffold_355	66613	77919	-	219	At5g03730	CTR1	Serine/threonine-protein kinase CTR1 (EC 2.7.11.1) (Protein CONSTITUTIVE TRIPLE RESPONSE1)	Q05609	TCONS_00032953.p1	Bpev01.c0169.g0014.m0002	TCONS_00032953.p1	Potri.016G095800.1|PACid:27013682	TCONS_00032953.p1	EDR1, PK_Tyr_Ser-Thr, Pkinase, Haspin_kinase, APH, Pkinase_fungal	TKL_CTR1-DRK-2	-
15428	XLOC_015428	1	TCONS_00032956	opera_scaffold_355	80295	80692	-	NA	NA	NA	NA	NA	NA	NA	NA	NA	NA	NA	-	-
15429	XLOC_015429	1	TCONS_00032957	opera_scaffold_355	85919	86454	-	NA	NA	NA	NA	NA	NA	NA	NA	NA	NA	NA	-	-
15430	XLOC_015430	5	TCONS_00032959	opera_scaffold_355	100580	119649	-	443	At5g04610	T1E3.8	S-adenosyl-L-methionine-dependent methyltransferases superfamily protein	F4JWB9	TCONS_00032959.p1	Bpev01.c0692.g0005.m0001	TCONS_00032959.p1	Potri.010G234600.2|PACid:26979830	TCONS_00032959.p1	Spermine_synth, Methyltransf_31, Methyltransf_25, Methyltransf_11, Methyltransf_12, MetW	-	-
15431	XLOC_015431	6	TCONS_00032967	opera_scaffold_355	125767	138645	-	1615	At5g04560	DME	Transcriptional activator DEMETER (EC 3.2.2.-) (DNA glycosylase-related protein DME)	Q8LK56-1	TCONS_00032967.p2	Bpev01.c0692.g0007.m0001	TCONS_00032967.p1	Potri.010G234400.2|PACid:26978884	TCONS_00032967.p1	HhH-GPD, RRM_DME, Perm-CXXC, EndIII_4Fe-2S, DUF3867	-	-
15432	XLOC_015432	5	TCONS_00032969	opera_scaffold_3550	900	1481	+	NA	NA	NA	NA	NA	NA	NA	NA	NA	NA	NA	-	-
15433	XLOC_015433	2	TCONS_00032973	opera_scaffold_3550	7941	10204	+	NA	NA	NA	NA	NA	NA	NA	NA	NA	NA	NA	-	-
15434	XLOC_015434	1	TCONS_00032976	opera_scaffold_3551	21171	22143	+	NA	NA	NA	NA	NA	NA	NA	NA	NA	NA	NA	-	-
15435	XLOC_015435	2	TCONS_00032977	opera_scaffold_3552	10432	17059	+	316	At1g55850	CSLE1	Cellulose synthase-like protein E1 (AtCslE1) (EC 2.4.1.-)	Q8VZK9	TCONS_00032977.p1	Bpev01.c2470.g0006.m0001	TCONS_00032977.p1	Potri.001G369100.1|PACid:27040202	TCONS_00032977.p1	Cellulose_synt	-	-
15436	XLOC_015436	1	TCONS_00032979	opera_scaffold_3552	15557	15983	+	NA	NA	NA	NA	NA	NA	NA	NA	NA	NA	NA	-	-
15437	XLOC_015437	1	TCONS_00032980	opera_scaffold_3552	21298	24620	+	189	At1g55850	CSLE1	Cellulose synthase-like protein E1 (AtCslE1) (EC 2.4.1.-)	Q8VZK9	TCONS_00032980.p1	Bpev01.c2470.g0006.m0001	TCONS_00032980.p1	Potri.001G369100.2|PACid:27040203	TCONS_00032980.p1	Cellulose_synt	-	-
15438	XLOC_015438	1	TCONS_00032981	opera_scaffold_3552	25605	26163	+	119	At1g55850	CSLE1	Cellulose synthase-like protein E1 (AtCslE1) (EC 2.4.1.-)	Q8VZK9	TCONS_00032981.p1	Bpev01.c1782.g0018.m0001	TCONS_00032981.p1	Potri.001G369100.2|PACid:27040203	TCONS_00032981.p1	Cellulose_synt, Glyco_trans_2_3, Glyco_tranf_2_3	-	-
15439	XLOC_015439	2	TCONS_00032983	opera_scaffold_3552	26599	27709	+	NA	NA	NA	NA	NA	NA	NA	NA	NA	NA	NA	-	-
15440	XLOC_015440	4	TCONS_00032986	opera_scaffold_3553	10549	13516	+	173	At5g59190	SBT4.3	Subtilisin-like protease SBT4.3 (EC 3.4.21.-) (Subtilase subfamily 4 member 3) (AtSBT4.3)	Q9FIF8	TCONS_00032986.p2	Bpev01.c0879.g0016.m0001	TCONS_00032986.p2	Potri.009G038000.1|PACid:26987159	TCONS_00032986.p2	Peptidase_S8, Peptidase_S8	-	-
15441	XLOC_015441	1	TCONS_00032988	opera_scaffold_3553	25746	26540	+	NA	NA	NA	NA	NA	NA	NA	NA	NA	NA	NA	-	-
15442	XLOC_015442	2	TCONS_00032990	opera_scaffold_3553	28313	30835	-	314	At4g15230	ABCG30	ABC transporter G family member 30 (ABC transporter ABCG.30) (AtABCG30) (Pleiotropic drug resistance protein 2) (AtPDR2)	Q8GZ52-2	TCONS_00032990.p1	Bpev01.c0337.g0005.m0001	TCONS_00032990.p1	Potri.010G153700.1|PACid:26981882	TCONS_00032990.p1	ABC2_membrane, ABC2_membrane_3	-	-
15443	XLOC_015443	1	TCONS_00032991	opera_scaffold_3554	1677	2986	-	NA	NA	NA	NA	NA	NA	NA	NA	NA	NA	NA	-	-
15444	XLOC_015444	1	TCONS_00032992	opera_scaffold_3554	22430	24304	-	404	At5g51160	MWD22.10	Ankyrin repeat family protein (At5g51160) (Gb|AAF43949.1)	Q9LU58	TCONS_00032992.p1	Bpev01.c0722.g0008.m0001	TCONS_00032992.p1	Potri.015G111300.1|PACid:27019346	TCONS_00032992.p1	Ank_2, Ank_4, Ank_3, Ank_5, Ank, PGG, DUF5326	-	-
15445	XLOC_015445	2	TCONS_00032994	opera_scaffold_3555	1	448	+	NA	NA	NA	NA	NA	NA	NA	NA	NA	NA	NA	-	-
15446	XLOC_015446	1	TCONS_00032995	opera_scaffold_3556	8753	21568	-	NA	NA	NA	NA	NA	NA	NA	NA	NA	NA	NA	-	-
15447	XLOC_015447	2	TCONS_00032996	opera_scaffold_3557	21364	24940	-	306	At1g19400	F18O14.16	Erythronate-4-phosphate dehydrogenase family protein	Q8VYC6	TCONS_00032996.p1	Bpev01.c0568.g0025.m0001	TCONS_00032996.p1	Potri.009G115800.2|PACid:26988113	TCONS_00032996.p1	NA	-	-
15448	XLOC_015448	2	TCONS_00032999	opera_scaffold_3558	3958	9165	-	344	At5g14930	SAG101	Senescence-associated carboxylesterase 101 (EC 3.1.1.1)	Q4F883	TCONS_00032999.p1	Bpev01.c0094.g0036.m0001	TCONS_00032999.p1	Potri.009G086100.1|PACid:26987372	TCONS_00032999.p1	EDS1_EP, AROS	-	-
15449	XLOC_015449	1	TCONS_00033000	opera_scaffold_3558	17043	18491	-	210	At3g01380	T13O15.2	GPI ethanolamine phosphate transferase 1	A0A1I9LQ21	TCONS_00033000.p1	Bpev01.c0094.g0035.m0001	TCONS_00033000.p1	Potri.001G350700.2|PACid:27043036	TCONS_00033000.p1	Phosphodiest	-	-
15450	XLOC_015450	2	TCONS_00033002	opera_scaffold_3559	80	28535	-	262	At3g07040	RPM1	Disease resistance protein RPM1 (Resistance to Pseudomonas syringae protein 3)	Q39214	TCONS_00033002.p1	Bpev01.c0333.g0002.m0001	TCONS_00033002.p1	Potri.001G134500.1|PACid:27041054	TCONS_00033002.p1	NB-ARC, ATPase_2, AAA_16, NACHT, DUF815, TsaE, DO-GTPase2, Viral_helicase1, AAA_30, ATP_bind_1, AAA_22, AAA_19, MeaB, AAA_33, AAA_7, ABC_tran, KAP_NTPase, AFG1_ATPase	-	-
15451	XLOC_015451	3	TCONS_00033005	opera_scaffold_356	25093	32245	+	458	At3g08510	PLC2	Phosphoinositide phospholipase C (EC 3.1.4.11)	F4IX90	TCONS_00033005.p1	Bpev01.c1391.g0006.m0001	TCONS_00033005.p1	Potri.001G252300.1|PACid:27045817	TCONS_00033005.p1	PI-PLC-X, PI-PLC-Y, EF-hand_like, DNA_pol3_tau_5	-	-
15452	XLOC_015452	2	TCONS_00033006	opera_scaffold_356	52944	57931	+	1109	At2g29970	SMXL7	Protein SMAX1-LIKE 7 (AtSMXL7) (Protein D53-like 1) (AtD53-like 1) (Protein D53-like SMXL 7)	O80875	TCONS_00033006.p1	Bpev01.c0458.g0012.m0001	TCONS_00033006.p1	Potri.009G046700.1|PACid:26988081	TCONS_00033006.p1	AAA_2	-	-
15453	XLOC_015453	1	TCONS_00033008	opera_scaffold_356	74958	78680	+	710	At5g58620	MZN1.16	Zinc finger CCCH domain-containing protein 66 (AtC3H66)	Q9LUZ4	TCONS_00033008.p1	Bpev01.c0458.g0013.m0001	TCONS_00033008.p1	Potri.001G252600.1|PACid:27043267	TCONS_00033008.p1	Ank, Ank_4, Ank_2, Ank_3, zf-CCCH_4, zf_CCCH_4, zf-CCCH, Ank_5, Torus, zf-CCCH_2	-	TF C3H
15454	XLOC_015454	2	TCONS_00033010	opera_scaffold_356	125034	128028	+	192	At3g47300	T21L8.50	SelT-like protein	Q9STZ2	TCONS_00033010.p1	Bpev01.c0190.g0022.m0001	TCONS_00033010.p1	Potri.016G117600.1|PACid:27012896	TCONS_00033010.p1	Rdx	-	-
15455	XLOC_015455	4	TCONS_00033012	opera_scaffold_356	38507	40985	-	163	At1g07210	F10K1.8	F10K1.8 protein (Ribosomal protein S18)	Q9LML3	TCONS_00033012.p1	Bpev01.c0458.g0011.m0001	TCONS_00033012.p1	Potri.006G170500.1|PACid:27008461	TCONS_00033012.p1	Ribosomal_S18	-	-
15456	XLOC_015456	1	TCONS_00033015	opera_scaffold_356	81122	82100	-	244	At5g58630	TRM31	Uncharacterized protein	F4KGA5	TCONS_00033015.p1	Bpev01.c0458.g0014.m0001	TCONS_00033015.p1	Potri.009G046900.1|PACid:26986437	TCONS_00033015.p1	RR_TM4-6	-	-
15457	XLOC_015457	2	TCONS_00033017	opera_scaffold_356	89877	92525	-	255	At5g05580	FAD8	Temperature-sensitive sn-2 acyl-lipid omega-3 desaturase (ferredoxin), chloroplastic (EC 1.14.19.35) (Temperature-sensitive omega-3 fatty acid desaturase 8, chloroplastic)	P48622	TCONS_00033017.p1	Bpev01.c0458.g0015.m0001	TCONS_00033017.p1	Potri.010G187800.1|PACid:26978847	TCONS_00033017.p1	FA_desaturase, DUF5588	-	-
15458	XLOC_015458	4	TCONS_00033020	opera_scaffold_356	116917	123135	-	1046	At1g76390	PUB43	U-box domain-containing protein 43 (EC 2.3.2.27) (Plant U-box protein 43) (RING-type E3 ubiquitin transferase PUB43)	Q9SFX2	TCONS_00033020.p1	Bpev01.c0458.g0016.m0001	TCONS_00033020.p1	Potri.002G007800.1|PACid:27023625	TCONS_00033020.p1	U-box, Arm, HEAT, zf-Nse, DUF5798, IFRD, RasGEF_N_2, HEAT_2, Adaptin_N	-	-
15459	XLOC_015459	3	TCONS_00033023	opera_scaffold_356	129659	134489	-	504	At2g29990	NDA2	Internal alternative NAD(P)H-ubiquinone oxidoreductase A2, mitochondrial (EC 1.6.5.9) (Internal alternative NADH dehydrogenase NDA2) (NADH:ubiquinone reductase (non-electrogenic) NDA2)	O80874	TCONS_00033023.p1	Bpev01.c0458.g0018.m0001	TCONS_00033023.p1	Potri.009G047100.3|PACid:26985768	TCONS_00033023.p1	Pyr_redox_2, Pyr_redox, Lycopene_cycl	-	-
15460	XLOC_015460	2	TCONS_00033026	opera_scaffold_3560	2892	10855	+	376	At1g53320	TULP7	Tubby-like F-box protein 7 (AtTLP7)	Q93VI8	TCONS_00033026.p1	Bpev01.c1222.g0008.m0001	TCONS_00033026.p1	Potri.001G390200.1|PACid:27046240	TCONS_00033026.p1	Tub, F-box, F-box-like, DUF3527	-	TF TUB
15461	XLOC_015461	2	TCONS_00033027	opera_scaffold_3561	7764	12875	-	154	At5g06210	S-RBP11	Small RNA-binding protein 11, chloroplastic	Q9FFZ6	TCONS_00033027.p1	Bpev01.c0796.g0017.m0001	TCONS_00033027.p1	Potri.006G208500.2|PACid:27004079	TCONS_00033027.p1	RRM_1, RRM_7, Nup35_RRM, Nup35_RRM_2, SET_assoc, RRM_occluded, RRM_5, RRM_3, Ureidogly_lyase	-	-
15462	XLOC_015462	2	TCONS_00033030	opera_scaffold_3561	15872	21114	-	782	At4g38180	FRS5	Protein FAR1-RELATED SEQUENCE 5	Q9SZL8	TCONS_00033030.p1	Bpev01.c0746.g0008.m0001	TCONS_00033030.p1	Potri.012G137500.4|PACid:27049635	TCONS_00033030.p1	MULE, FAR1, SWIM, Transposase_mut, rve	-	TF FAR1
15463	XLOC_015463	4	TCONS_00033031	opera_scaffold_3562	4012	19641	+	1137	At1g04300	F19P19.26	TRAF-like superfamily protein	A8MR11	TCONS_00033031.p1	Bpev01.c1270.g0004.m0002	TCONS_00033031.p1	Potri.010G075000.1|PACid:26980257	TCONS_00033031.p1	MATH, OTU, BRF1	-	-
15464	XLOC_015464	1	TCONS_00033035	opera_scaffold_3562	24464	25108	+	103	At3g23123	NA	Transmembrane protein	A0A1I9LM80	TCONS_00033035.p1	NA	NA	Potri.010G075100.1|PACid:26978848	TCONS_00033035.p1	NA	-	-
15465	XLOC_015465	2	TCONS_00033037	opera_scaffold_3563	13916	18198	-	102	At5g43630	TZP	Zinc knuckle (CCHC-type) family protein	Q9FIX7	TCONS_00033037.p1	Bpev01.c0398.g0006.m0001	TCONS_00033037.p1	Potri.008G162500.3|PACid:27037947	TCONS_00033037.p1	Plus-3	-	-
15466	XLOC_015466	1	TCONS_00033038	opera_scaffold_3563	29314	29801	-	163	At3g06250	FRS7	Protein FAR1-RELATED SEQUENCE 7	Q9M8J3	TCONS_00033038.p1	Bpev01.c1422.g0002.m0001	TCONS_00033038.p1	Potri.012G137500.1|PACid:27049632	TCONS_00033038.p1	MULE, Transposase_mut, DDE_Tnp_IS240	-	-
15467	XLOC_015467	1	TCONS_00033039	opera_scaffold_3564	16196	17264	+	NA	NA	NA	NA	NA	NA	NA	NA	NA	NA	NA	-	-
15468	XLOC_015468	1	TCONS_00033040	opera_scaffold_3564	15647	17004	-	NA	NA	NA	NA	NA	NA	NA	NA	NA	NA	NA	-	-
15469	XLOC_015469	1	TCONS_00033041	opera_scaffold_3565	18822	21310	+	243	At4g31330	F8F16.150	Uncharacterized protein At4g31330	Q9C5C1	TCONS_00033041.p1	Bpev01.c2274.g0001.m0001	TCONS_00033041.p1	Potri.006G278000.1|PACid:27008520	TCONS_00033041.p1	DUF599, E1-E2_ATPase	-	-
15470	XLOC_015470	1	TCONS_00033042	opera_scaffold_3567	3896	7641	-	262	At3g53110	RH38	DEAD-box ATP-dependent RNA helicase 38 (EC 3.6.4.13) (Low expression of osmotically-responsive genes 4 protein) (Protein CRYOPHYTE)	Q93ZG7	TCONS_00033042.p1	Bpev01.c0082.g0081.m0001	TCONS_00033042.p1	Potri.006G119000.1|PACid:27004323	TCONS_00033042.p1	DEAD, ResIII, AAA_19	-	-
15471	XLOC_015471	3	TCONS_00033045	opera_scaffold_3568	786	4957	+	114	NA	NA	NA	NA	NA	NA	NA	NA	NA	NA	-	-
15472	XLOC_015472	4	TCONS_00033048	opera_scaffold_3568	12524	15958	+	100	NA	NA	NA	NA	NA	NA	NA	NA	NA	DUF247	-	-
15473	XLOC_015473	1	TCONS_00033050	opera_scaffold_3569	1737	2102	-	NA	NA	NA	NA	NA	NA	NA	NA	NA	NA	NA	-	-
15474	XLOC_015474	5	TCONS_00033054	opera_scaffold_3569	13055	18947	-	342	At5g17680	MVA3.30	ADP-ribosyl cyclase/cyclic ADP-ribose hydrolase (EC 3.2.2.6)	F4KIC7	TCONS_00033054.p1	Bpev01.c0458.g0025.m0001	TCONS_00033054.p2	Potri.T077100.3|PACid:26993207	TCONS_00033054.p1	TIR, TIR_2, NB-ARC, AAA_16, DUF1863, AAA_22, Thymidylate_kin, AAA, LRR_4, LRR_8, LRR_3, C-JID, LRR_1	-	-
15475	XLOC_015475	5	TCONS_00033056	opera_scaffold_357	18523	26613	+	319	At1g20100	T20H2.11	DNA ligase-like protein	B3H786	TCONS_00033056.p1	Bpev01.c2361.g0005.m0001	TCONS_00033056.p1	Potri.002G019200.1|PACid:27022350	TCONS_00033056.p1	DUF6474, CxxCxxCC, Cys_rich_VLP, DUF1682	-	-
15476	XLOC_015476	1	TCONS_00033061	opera_scaffold_357	30979	31876	+	NA	NA	NA	NA	NA	NA	NA	NA	NA	NA	NA	-	-
15477	XLOC_015477	2	TCONS_00033062	opera_scaffold_357	32683	35664	+	506	At1g20100	T20H2.11	DNA ligase-like protein	B3H786	TCONS_00033062.p1	Bpev01.c2361.g0005.m0001	TCONS_00033062.p1	Potri.002G019200.2|PACid:27022351	TCONS_00033062.p1	DUF5519, Curto_V3, DUF6080, DUF6474	-	-
15478	XLOC_015478	6	TCONS_00033066	opera_scaffold_357	74914	79766	+	117	At3g25940	NA	DNA-directed RNA polymerase subunit	Q9LU97	TCONS_00033066.p1	Bpev01.c2361.g0010.m0001	TCONS_00033066.p1	Potri.013G015000.2|PACid:26994883	TCONS_00033066.p1	TFIIS_C, IBR, DZR, C1_1, RNA_POL_M_15KD, DUF3797, zf-TFIIIC, zinc_ribbon_4, Zn-ribbon_8, SAM_2, zf_UBZ, C1_2, TF_Zn_Ribbon, Desulfoferrod_N, zf-C3HC4_2	-	-
15479	XLOC_015479	3	TCONS_00033071	opera_scaffold_357	91271	97287	+	539	At1g20080	SYT2	Synaptotagmin-2 (NTMC2T1.2) (Synaptotagmin B)	B6ETT4	TCONS_00033071.p1	Bpev01.c2361.g0012.m0001	TCONS_00033071.p1	Potri.002G019800.4|PACid:27021555	TCONS_00033071.p1	C2, SMP_LBD, NT-C2, MLVIN_C, Ehbp	-	-
15480	XLOC_015480	1	TCONS_00033073	opera_scaffold_357	102823	106988	+	984	At1g75820	CLV1	Receptor protein kinase CLAVATA1 (EC 2.7.11.1)	Q9SYQ8	TCONS_00033073.p1	Bpev01.c2361.g0013.m0001	TCONS_00033073.p1	Potri.005G241500.1|PACid:27031731	TCONS_00033073.p1	PK_Tyr_Ser-Thr, Pkinase, LRR_8, LRR_4, LRR_1, LRRNT_2, LRR_6, Syndecan, APH, ABC1, Pkinase_fungal	RLK-Pelle_LRR-XI-1	-
15481	XLOC_015481	2	TCONS_00033075	opera_scaffold_357	10998	15480	-	326	At5g42150	MJC20.26	Microsomal prostaglandin E synthase 2 (EC 5.3.99.3) (Prostaglandin E synthase 2)	Q9FHX0	TCONS_00033075.p1	Bpev01.c2361.g0004.m0001	TCONS_00033075.p1	Potri.005G242500.1|PACid:27029867	TCONS_00033075.p1	GST_N_3, Glutaredoxin, GST_N_4, GST_N_2, GST_C_2, GST_N, GST_C, GST_C_3, GST_C_6, Glrx-like, Brucella_OMP2	-	-
15482	XLOC_015482	1	TCONS_00033076	opera_scaffold_357	35795	38282	-	404	At4g35030	M4E13.90	Protein kinase superfamily protein	F4JM74	TCONS_00033076.p1	Bpev01.c2361.g0006.m0001	TCONS_00033076.p1	Potri.002G019300.2|PACid:27020650	TCONS_00033076.p1	Pkinase, PK_Tyr_Ser-Thr, APH, PIP49_C	RLK-Pelle_RLCK-VI	-
15483	XLOC_015483	3	TCONS_00033078	opera_scaffold_357	41084	51041	-	239	At1g75850	VPS35B	VPS35 homolog B	A0A1P8AQF4	TCONS_00033078.p1	Bpev01.c2361.g0007.m0001	TCONS_00033078.p1	Potri.002G019400.1|PACid:27024047	TCONS_00033078.p1	Vps35, Vps35, Spidroin_MaSp, FliH	-	-
15484	XLOC_015484	2	TCONS_00033081	opera_scaffold_357	53748	57256	-	197	At4g35020	ARAC3	Rac-like GTP-binding protein ARAC3 (GTPase protein ROP6)	Q38912	TCONS_00033081.p1	Bpev01.c2361.g0008.m0001	TCONS_00033081.p1	Potri.009G134600.2|PACid:26988368	TCONS_00033081.p1	Ras, Roc, Arf, GTP_EFTU, AAA_7	-	-
15485	XLOC_015485	1	TCONS_00033082	opera_scaffold_357	63840	65267	-	338	At1g27940	ABCB13	p-glycoprotein 13	A0A1P8ATY7	TCONS_00033082.p1	Bpev01.c2361.g0009.m0001	TCONS_00033082.p1	Potri.002G019600.3|PACid:27024669	TCONS_00033082.p1	ABC_membrane, ABC_tran, SMC_N, ABC_ATPase, SbcCD_C	-	-
15486	XLOC_015486	1	TCONS_00033083	opera_scaffold_357	65708	68199	-	281	At1g27940	ABCB13	ABC transporter B family member 13 (ABC transporter ABCB.13) (AtABCB13) (P-glycoprotein 13) (Putative multidrug resistance protein 15)	Q9C7F8	TCONS_00033083.p1	Bpev01.c2361.g0009.m0001	TCONS_00033083.p1	Potri.002G019600.2|PACid:27024668	TCONS_00033083.p1	ABC_membrane, Yip1	-	-
15487	XLOC_015487	2	TCONS_00033085	opera_scaffold_357	115087	119745	-	395	NA	NA	NA	NA	NA	Bpev01.c0241.g0018.m0001	TCONS_00033085.p1	Potri.004G034300.1|PACid:26992827	TCONS_00033085.p1	AAA_33, SPRY, KTI12, 6PF2K, AAA_17, Zeta_toxin	-	-
15488	XLOC_015488	4	TCONS_00033088	opera_scaffold_357	124117	128107	-	143	At4g21470	FHY	Bifunctional riboflavin kinase/FMN phosphatase [Includes: FMN phosphatase (EC 3.1.3.102) (FMN phosphohydrolase); Riboflavin kinase (EC 2.7.1.26) (Flavokinase)]	Q84MD8	TCONS_00033088.p1	Bpev01.c0241.g0023.m0002	TCONS_00033088.p1	Potri.005G183400.1|PACid:27029529	TCONS_00033088.p1	HAD_2, Hydrolase_6, HAD, Hydrolase, Hydrolase_3, Flavokinase	-	-
15489	XLOC_015489	1	TCONS_00033090	opera_scaffold_357	133518	140838	-	474	At1g75820	CLV1	Receptor protein kinase CLAVATA1 (EC 2.7.11.1)	Q9SYQ8	TCONS_00033090.p1	Bpev01.c2361.g0013.m0001	TCONS_00033090.p1	Potri.005G241500.1|PACid:27031731	TCONS_00033090.p1	LRR_8, LRR_4, LRR_1, LRRNT_2, LRR_6, LRR_2	-	-
15490	XLOC_015490	1	TCONS_00033091	opera_scaffold_3570	11561	13215	+	435	At4g14580	CIPK4	CBL-interacting serine/threonine-protein kinase 4 (EC 2.7.11.1) (SNF1-related kinase 3.3) (SOS2-like protein kinase PKS9)	Q9SUL7	TCONS_00033091.p1	Bpev01.c0324.g0014.m0002	TCONS_00033091.p1	Potri.008G160200.1|PACid:27038245	TCONS_00033091.p1	Pkinase, PK_Tyr_Ser-Thr, NAF, Kinase-like, ABC1, Kdo, DUF4915, APH, RIO1, Seadorna_VP7	CAMK_CAMKL-CHK1	-
15491	XLOC_015491	6	TCONS_00033095	opera_scaffold_3570	22852	29320	-	398	At4g14570	AARE	Acylamino-acid-releasing enzyme (AARE) (EC 3.4.19.1) (Oxidized protein hydrolase) (OPH)	Q84LM4	TCONS_00033095.p1	Bpev01.c0324.g0017.m0001	TCONS_00033095.p1	Potri.008G160400.1|PACid:27037869	TCONS_00033095.p1	Peptidase_S9, Abhydrolase_1, Hydrolase_4, COesterase, Abhydrolase_3, Abhydrolase_6, DLH, Peptidase_S15, Abhydrolase_2, FSH1, DUF2920, CzcE	-	-
15492	XLOC_015492	7	TCONS_00033099	opera_scaffold_3571	1037	2054	+	244	At5g20950	F22D1.120	Beta-D-glucan exohydrolase-like protein (Glycosyl hydrolase family protein) (Putative beta-D-glucan exohydrolase)	Q8W112	TCONS_00033099.p1	Bpev01.c1918.g0005.m0001	TCONS_00033099.p1	Potri.019G037400.2|PACid:27026228	TCONS_00033099.p1	Glyco_hydro_3, Glyco_hydro_3_C, Ribosomal_L5_C	-	-
15493	XLOC_015493	3	TCONS_00033107	opera_scaffold_3571	19427	27270	+	250	At2g19070	SHT	Spermidine hydroxycinnamoyl transferase (EC 2.3.1.-) (BAHD-like hydroxycinnamoyl transferase)	O64470	TCONS_00033107.p1	Bpev01.c1167.g0017.m0001	TCONS_00033107.p1	Potri.006G165200.1|PACid:27006998	TCONS_00033107.p1	Transferase	-	-
15494	XLOC_015494	1	TCONS_00033108	opera_scaffold_3572	30679	31643	-	129	NA	NA	NA	NA	NA	NA	NA	NA	NA	NA	-	-
15495	XLOC_015495	2	TCONS_00033110	opera_scaffold_3573	21251	23685	-	194	At4g32690	GLB3	Two-on-two hemoglobin-3 (AtGLB3) (2-on-2 hemoglobin-3)	Q67XG0	TCONS_00033110.p1	Bpev01.c1550.g0007.m0001	TCONS_00033110.p1	Potri.006G244300.2|PACid:27008060	TCONS_00033110.p1	Bac_globin	-	-
15496	XLOC_015496	1	TCONS_00033111	opera_scaffold_3574	19043	19433	-	NA	NA	NA	NA	NA	NA	NA	NA	NA	NA	NA	-	-
15497	XLOC_015497	2	TCONS_00033113	opera_scaffold_3574	20759	23537	-	239	At2g22830	SQE2	Squalene epoxidase 2, mitochondrial (AtSQE2) (EC 1.14.14.17)	O81000	TCONS_00033113.p1	Bpev01.c0146.g0011.m0001	TCONS_00033113.p1	Potri.015G120900.1|PACid:27018810	TCONS_00033113.p1	FAD_binding_3, DAO, SE, FAD_binding_2, GIDA, NAD_binding_8, Pyr_redox_2, FAD_oxidored, Thi4, Lycopene_cycl, Pyr_redox, HI0933_like, ApbA, Trp_halogenase, 3HCDH_N, TrkA_N, Shikimate_DH, AlaDh_PNT_C, Sacchrp_dh_NADP, NAD_Gly3P_dh_N, NAD_binding_7, 2-Hacid_dh_C, ThiF, Pyr_redox_3, F420_oxidored, Baculo_11_kDa, NAD_binding_9, UDPG_MGDP_dh_N, NAD_binding_2, Tox-URI2	-	-
15498	XLOC_015498	1	TCONS_00033114	opera_scaffold_3575	1792	2181	+	NA	NA	NA	NA	NA	NA	NA	NA	NA	NA	NA	-	-
15499	XLOC_015499	1	TCONS_00033115	opera_scaffold_3575	5215	20135	-	NA	NA	NA	NA	NA	NA	NA	NA	NA	NA	NA	-	-
15500	XLOC_015500	1	TCONS_00033116	opera_scaffold_3575	24500	25734	-	290	At4g14370	Dl3225c	ADP-ribosyl cyclase/cyclic ADP-ribose hydrolase (EC 3.2.2.6)	F4JVE9	TCONS_00033116.p1	Bpev01.c1087.g0009.m0001	TCONS_00033116.p1	Potri.019G001700.1|PACid:27025880	TCONS_00033116.p1	TIR, NB-ARC, TIR_2, AAA_16, NACHT, AAA, ABC_tran, AAA_14, AAA_22, AAA_24, ATPase, ATPase_2, Thymidylate_kin, PheRS_DBD2	-	-
15501	XLOC_015501	3	TCONS_00033119	opera_scaffold_3576	391	5130	+	NA	NA	NA	NA	NA	NA	NA	NA	NA	NA	NA	-	-
15502	XLOC_015502	1	TCONS_00033120	opera_scaffold_3576	5291	5809	+	104	At1g56145	NA	Leucine-rich repeat transmembrane protein kinase	F4I3K4	TCONS_00033120.p1	Bpev01.c0416.g0005.m0001	TCONS_00033120.p1	Potri.001G082900.3|PACid:27046343	TCONS_00033120.p1	NA	-	-
15503	XLOC_015503	2	TCONS_00033121	opera_scaffold_3576	19664	26225	+	457	At1g56140	F14G9.24	Probable LRR receptor-like serine/threonine-protein kinase At1g56140 (EC 2.7.11.1)	C0LGH3	TCONS_00033121.p1	Bpev01.c0416.g0006.m0001	TCONS_00033121.p1	Potri.003G148000.1|PACid:26999830	TCONS_00033121.p1	Pkinase, PK_Tyr_Ser-Thr, Malectin, ABC1, SKG6	RLK-Pelle_DLSV	-
15504	XLOC_015504	3	TCONS_00033125	opera_scaffold_3576	26231	28545	+	NA	NA	NA	NA	NA	NA	NA	NA	NA	NA	NA	-	-
15505	XLOC_015505	2	TCONS_00033126	opera_scaffold_3577	5482	14628	+	202	At5g67320	HOS15	WD40 repeat-containing protein HOS15 (HIGH OSMOTIC STRESS GENE EXPRESSION 15)	Q9FN19	TCONS_00033126.p1	Bpev01.c0015.g0073.m0001	TCONS_00033126.p1	Potri.005G144400.2|PACid:27028838	TCONS_00033126.p1	LisH, DDHD, XRN_M, CDC27	-	-
15506	XLOC_015506	8	TCONS_00033129	opera_scaffold_3577	15905	22585	+	350	At5g67320	HOS15	WD40 repeat-containing protein HOS15 (HIGH OSMOTIC STRESS GENE EXPRESSION 15)	Q9FN19	TCONS_00033129.p1	Bpev01.c0015.g0073.m0001	TCONS_00033129.p1	Potri.005G144400.1|PACid:27028835	TCONS_00033129.p1	WD40, ANAPC4_WD40, eIF2A, WD40_like, Coatomer_WDAD, PKD, Nup160, Nbas_N, IKI3	-	-
15507	XLOC_015507	1	TCONS_00033136	opera_scaffold_3577	24834	25905	+	192	At5g37980	K18L3.140	Allyl alcohol dehydrogenase; NADP-dependent oxidoreductase-like protein (Zinc-binding dehydrogenase family protein)	Q9FKC9	TCONS_00033136.p1	Bpev01.c0887.g0015.m0001	TCONS_00033136.p1	Potri.007G142400.1|PACid:27015460	TCONS_00033136.p1	ADH_zinc_N, ADH_zinc_N_2	-	-
15508	XLOC_015508	1	TCONS_00033137	opera_scaffold_3578	1806	2026	+	NA	NA	NA	NA	NA	NA	NA	NA	NA	NA	NA	-	-
15509	XLOC_015509	1	TCONS_00033138	opera_scaffold_3579	2516	5190	+	NA	NA	NA	NA	NA	NA	NA	NA	NA	NA	NA	-	-
15510	XLOC_015510	3	TCONS_00033139	opera_scaffold_3579	12859	25141	+	468	At1g56145	NA	Leucine-rich repeat transmembrane protein kinase	A0A1P8ANE5	TCONS_00033139.p1	Bpev01.c1118.g0002.m0001	TCONS_00033139.p1	Potri.001G082900.1|PACid:27046342	TCONS_00033139.p1	Malectin, LRR_8, LRR_4, LRR_1, LRR_6	-	-
15511	XLOC_015511	2	TCONS_00033143	opera_scaffold_358	2003	2646	+	NA	NA	NA	NA	NA	NA	NA	NA	NA	NA	NA	-	-
15512	XLOC_015512	3	TCONS_00033145	opera_scaffold_358	14587	19895	+	511	At2g03150	RSA1	Protein SHORT ROOT IN SALT MEDIUM 1 (AtRSA1) (Protein EMBRYO DEFECTIVE 1579)	F4IS91-2	TCONS_00033145.p1	Bpev01.c0357.g0069.m0001	TCONS_00033145.p1	Potri.010G166100.7|PACid:26981928	TCONS_00033145.p1	BURAN, Trypan_PARP	-	-
15513	XLOC_015513	2	TCONS_00033147	opera_scaffold_358	21163	28195	+	845	At2g03150	RSA1	Protein SHORT ROOT IN SALT MEDIUM 1 (AtRSA1) (Protein EMBRYO DEFECTIVE 1579)	F4IS91	TCONS_00033147.p1	Bpev01.c0357.g0069.m0001	TCONS_00033147.p1	Potri.010G166100.6|PACid:26981923	TCONS_00033147.p1	DBC1, LAIKA, EF-hand_7, EF-hand_6, EF-hand_1	-	-
15514	XLOC_015514	3	TCONS_00033151	opera_scaffold_358	31766	36261	+	169	At1g14140	PUMP3	Mitochondrial uncoupling protein 3 (AtPUMP3)	Q9XI74	TCONS_00033151.p1	Bpev01.c0357.g0063.m0001	TCONS_00033151.p1	Potri.010G165900.2|PACid:26980367	TCONS_00033151.p1	Mito_carr, SLC25_like, ThrE_2	-	-
15515	XLOC_015515	1	TCONS_00033152	opera_scaffold_358	4371	4817	-	112	At1g69500	CYP704B1	Cytochrome P450 704B1 (Long-chain fatty acid omega-hydroxylase) (EC 1.14.14.80)	Q9C788	TCONS_00033152.p1	Bpev01.c0357.g0067.m0001	TCONS_00033152.p1	Potri.008G088900.1|PACid:27036660	TCONS_00033152.p1	p450, ATG31	-	-
15516	XLOC_015516	3	TCONS_00033154	opera_scaffold_358	6511	8313	-	288	At1g69490	NAC029	NAC transcription factor 29 (AtNAC029) (Protein NAC-LIKE, ACTIVATED BY AP3/PI) (AtNAP)	O49255	TCONS_00033154.p1	Bpev01.c0357.g0068.m0001	TCONS_00033154.p1	Potri.008G089000.1|PACid:27037495	TCONS_00033154.p1	NAM	-	TF NAC
15517	XLOC_015517	2	TCONS_00033156	opera_scaffold_358	73967	76832	-	182	At4g24204	NA	RING/U-box superfamily protein	B3H489	TCONS_00033156.p1	Bpev01.c0015.g0079.m0001	TCONS_00033156.p1	Potri.007G050500.1|PACid:27016192	TCONS_00033156.p1	zf-C3HC4_3, zf-RING_2, Prok-RING_4, zf-C3HC4_2, zf-C3HC4, DUF4793, zf-RING_5, zf-RING_4, zf-UDP, RecR	-	-
15518	XLOC_015518	3	TCONS_00033159	opera_scaffold_358	139223	143589	-	NA	NA	NA	NA	NA	NA	NA	NA	NA	NA	NA	-	-
15519	XLOC_015519	1	TCONS_00033161	opera_scaffold_3580	8217	9247	+	NA	NA	NA	NA	NA	NA	NA	NA	NA	NA	NA	-	-
15520	XLOC_015520	1	TCONS_00033162	opera_scaffold_3580	9603	13666	+	127	NA	NA	NA	NA	NA	NA	NA	NA	NA	NA	-	-
15521	XLOC_015521	2	TCONS_00033163	opera_scaffold_3580	22848	23826	+	NA	NA	NA	NA	NA	NA	NA	NA	NA	NA	NA	-	-
15522	XLOC_015522	1	TCONS_00033165	opera_scaffold_3580	7195	7986	-	NA	NA	NA	NA	NA	NA	NA	NA	NA	NA	NA	-	-
15523	XLOC_015523	1	TCONS_00033166	opera_scaffold_3580	18656	20358	-	277	At5g54090	MJP23.7	DNA mismatch repair protein MutS, type 2	F4JYU0	TCONS_00033166.p1	Bpev01.c0210.g0025.m0002	TCONS_00033166.p1	Potri.012G011200.2|PACid:27048907	TCONS_00033166.p1	DoxX_3	-	-
15524	XLOC_015524	3	TCONS_00033169	opera_scaffold_3581	7057	8723	+	128	At1g57720	T8L23.18	Probable elongation factor 1-gamma 2 (EF-1-gamma 2) (eEF-1B gamma 2)	Q9FVT2	TCONS_00033169.p1	Bpev01.c0472.g0002.m0001	TCONS_00033169.p1	Potri.019G077000.2|PACid:27026508	TCONS_00033169.p1	GST_N, GST_N_3, GST_N_2, GST_N_5	-	-
15525	XLOC_015525	1	TCONS_00033170	opera_scaffold_3581	11690	12426	+	140	At1g09640	F21M12.3	Probable elongation factor 1-gamma 1 (EF-1-gamma 1) (eEF-1B gamma 1)	O04487	TCONS_00033170.p1	Bpev01.c0472.g0002.m0001	TCONS_00033170.p1	Potri.003G004700.2|PACid:27000248	TCONS_00033170.p1	EF1G	-	-
15526	XLOC_015526	2	TCONS_00033171	opera_scaffold_3581	13645	15488	+	175	At1g57765	NA	Transmembrane protein	Q8GYF1	TCONS_00033171.p1	Bpev01.c1838.g0003.m0001	TCONS_00033171.p1	Potri.019G077100.2|PACid:27025440	TCONS_00033171.p1	DUF5305, Frag1, DUF2207, DUF4577, Cadherin_C_2, Meckelin, FeoB_associated, FAM165	-	-
15527	XLOC_015527	1	TCONS_00033173	opera_scaffold_3582	1226	4619	+	338	At5g40270	MSN9.18	AT5g40270/MSN9_170 (HD domain-containing metal-dependent phosphohydrolase family protein) (Similarity to intracellular protein)	Q9FL05	TCONS_00033173.p1	Bpev01.c0094.g0003.m0001	TCONS_00033173.p1	Potri.009G147800.3|PACid:26986248	TCONS_00033173.p1	HD, HD_assoc_2, LMSTEN, GyrB_insert, DUF1059	-	-
15528	XLOC_015528	3	TCONS_00033175	opera_scaffold_3582	4849	6962	+	107	At5g40270	MSN9.18	AT5g40270/MSN9_170 (HD domain-containing metal-dependent phosphohydrolase family protein) (Similarity to intracellular protein)	Q9FL05	TCONS_00033175.p1	Bpev01.c0094.g0003.m0001	TCONS_00033175.p1	Potri.009G147800.4|PACid:26986250	TCONS_00033175.p1	NA	-	-
15529	XLOC_015529	2	TCONS_00033177	opera_scaffold_3582	10643	13786	+	267	At3g01490	F4P13.4	Protein kinase superfamily protein	A0A178VCD6	TCONS_00033177.p1	Bpev01.c0094.g0004.m0001	TCONS_00033177.p1	Potri.001G351300.1|PACid:27047850	TCONS_00033177.p1	PK_Tyr_Ser-Thr, Pkinase, Pkinase_fungal, Kinase-like, ABC1, Haspin_kinase, FTA2, APH	TKL-Pl-4	-
15530	XLOC_015530	1	TCONS_00033179	opera_scaffold_3582	15000	15586	+	NA	NA	NA	NA	NA	NA	NA	NA	NA	NA	NA	-	-
15531	XLOC_015531	4	TCONS_00033182	opera_scaffold_3582	16077	21921	-	222	At3g01480	CYP38	Peptidyl-prolyl cis-trans isomerase CYP38, chloroplastic (PPIase CYP38) (EC 5.2.1.8) (Rotamase CYP38) (Thylakoid lumen PPIase)	Q9SSA5	TCONS_00033182.p2	Bpev01.c0094.g0005.m0001	TCONS_00033182.p2	Potri.001G351400.1|PACid:27045821	TCONS_00033182.p2	Pro_isomerase, HpcH_HpaI	-	-
15532	XLOC_015532	2	TCONS_00033185	opera_scaffold_3582	23347	24613	-	235	At5g62850	SWEET5	Bidirectional sugar transporter SWEET5 (AtSWEET5) (Protein SUGARS WILL EVENTUALLY BE EXPORTED TRANSPORTERS 5) (Protein VEGETATIVE CELL EXPRESSED 1) (AtVEX1)	Q9FM10	TCONS_00033185.p1	Bpev01.c0094.g0006.m0001	TCONS_00033185.p1	Potri.001G344300.1|PACid:27044654	TCONS_00033185.p1	MtN3_slv, MPC, PQ-loop, DUF2070, DUF3593, SID-1_RNA_chan	-	-
15533	XLOC_015533	2	TCONS_00033187	opera_scaffold_3583	1642	13559	-	536	NA	NA	NA	NA	NA	Bpev01.c0457.g0035.m0001	TCONS_00033187.p1	Potri.003G193100.3|PACid:26997720	TCONS_00033187.p1	BRCT_2, BRCT_3, RTT107_BRCT_5, BRCT, Pox_VP8_L4R	-	-
15534	XLOC_015534	1	TCONS_00033188	opera_scaffold_3583	13599	16040	-	112	NA	NA	NA	NA	NA	Bpev01.c0457.g0035.m0001	TCONS_00033188.p2	NA	NA	NA	-	-
15535	XLOC_015535	1	TCONS_00033189	opera_scaffold_3584	13362	13881	-	NA	NA	NA	NA	NA	NA	NA	NA	NA	NA	NA	-	-
15536	XLOC_015536	1	TCONS_00033190	opera_scaffold_3584	14065	14463	-	106	NA	NA	NA	NA	NA	NA	NA	NA	NA	Nod_GRP	-	-
15537	XLOC_015537	1	TCONS_00033191	opera_scaffold_3584	14721	15519	-	NA	NA	NA	NA	NA	NA	NA	NA	NA	NA	NA	-	-
15538	XLOC_015538	3	TCONS_00033193	opera_scaffold_3585	2105	9780	+	524	At3g63280	NEK4	NIMA-related kinase 4	A0A1I9LPR2	TCONS_00033193.p1	Bpev01.c1468.g0005.m0001	TCONS_00033193.p1	Potri.005G051600.1|PACid:27028543	TCONS_00033193.p1	Pkinase, PK_Tyr_Ser-Thr, Pkinase_fungal, Kinase-like, ABC1	NEK	-
15539	XLOC_015539	1	TCONS_00033195	opera_scaffold_3585	10342	11452	+	193	At3g63290	MAA21.8	2-oxoglutarate (2OG) and Fe(II)-dependent oxygenase superfamily protein	Q8VYD7	TCONS_00033195.p1	Bpev01.c1468.g0004.m0001	TCONS_00033195.p1	Potri.002G049300.1|PACid:27020964	TCONS_00033195.p1	NA	-	-
15540	XLOC_015540	2	TCONS_00033196	opera_scaffold_3585	21695	24229	-	242	At1g03070	LFG4	Protein LIFEGUARD 4 (AtLFG4)	Q9SA63	TCONS_00033196.p1	Bpev01.c1468.g0002.m0001	TCONS_00033196.p1	Potri.002G049000.1|PACid:27022671	TCONS_00033196.p1	Bax1-I, TMEM40, DUF2070	-	-
15541	XLOC_015541	2	TCONS_00033199	opera_scaffold_3586	1	1172	+	267	At1g65750	F1E22.12	Putative ribonuclease H protein At1g65750 (EC 3.1.26.4)	P0C2F6	TCONS_00033199.p1	Bpev01.c0667.g0009.m0001	TCONS_00033199.p1	Potri.004G213100.1|PACid:26990298	TCONS_00033199.p1	zf-RVT	-	-
15542	XLOC_015542	2	TCONS_00033200	opera_scaffold_3586	18094	25944	+	202	At3g52030	NA	F-box family protein with WD40/YVTN repeat doamin	F4J5P7	TCONS_00033200.p1	Bpev01.c0036.g0055.m0001	TCONS_00033200.p1	Potri.009G056500.2|PACid:26986618	TCONS_00033200.p1	ANAPC4_WD40, WD40, PQQ_2, PHTB1_N, PQQ, WD40_like, PQQ_3	-	-
15543	XLOC_015543	11	TCONS_00033205	opera_scaffold_3586	3481	7421	-	116	NA	NA	NA	NA	NA	Bpev01.c1868.g0002.m0001	TCONS_00033205.p1	Potri.003G200200.2|PACid:26996333	TCONS_00033205.p1	LRR_4, LRR_8	-	-
15544	XLOC_015544	1	TCONS_00033210	opera_scaffold_3586	7428	11562	-	1379	At3g14470	RPPL1	Putative disease resistance RPP13-like protein 1	Q9LRR4	TCONS_00033210.p1	Bpev01.c0854.g0002.m0001	TCONS_00033210.p1	Potri.004G196100.1|PACid:26990697	TCONS_00033210.p1	NB-ARC, LRR_4, LRR_8, AAA_16, DUF356, FNIP	-	-
15545	XLOC_015545	2	TCONS_00033212	opera_scaffold_3586	26453	27087	-	NA	NA	NA	NA	NA	NA	NA	NA	NA	NA	NA	-	-
15546	XLOC_015546	1	TCONS_00033216	opera_scaffold_3587	13773	14046	+	NA	NA	NA	NA	NA	NA	NA	NA	NA	NA	NA	-	-
15547	XLOC_015547	3	TCONS_00033219	opera_scaffold_3587	17897	27881	+	398	At2g44530	PRS5	Ribose-phosphate pyrophosphokinase 5, chloroplastic (EC 2.7.6.1) (Phosphoribosyl pyrophosphate synthase 5)	O64888	TCONS_00033219.p1	Bpev01.c0055.g0012.m0001	TCONS_00033219.p1	Potri.014G179600.2|PACid:27032780	TCONS_00033219.p1	Pribosyltran_N, Pribosyl_synth, Pribosyltran, UPRTase	-	-
15548	XLOC_015548	3	TCONS_00033220	opera_scaffold_3588	3047	6045	+	321	At1g58025	T15M6.22	DNA-binding bromodomain-containing protein	F4I9P9	TCONS_00033220.p1	Bpev01.c0344.g0032.m0001	TCONS_00033220.p1	Potri.004G223600.3|PACid:26989825	TCONS_00033220.p1	Bromodomain, TFIIF_alpha, Mem_trans, Macoilin, DUF4413, V_ATPase_I, PI3K_1B_p101, DUF4639, SR-25, Peptidase_S64, Nop14, TMEM131_like	-	-
15549	XLOC_015549	1	TCONS_00033223	opera_scaffold_3588	6217	6593	+	NA	NA	NA	NA	NA	NA	NA	NA	NA	NA	NA	-	-
15550	XLOC_015550	3	TCONS_00033224	opera_scaffold_3588	25187	28616	+	304	At1g58025	T15M6.22	DNA-binding bromodomain-containing protein	F4I9P9	TCONS_00033224.p1	Bpev01.c0344.g0032.m0001	TCONS_00033224.p1	Potri.004G223600.3|PACid:26989825	TCONS_00033224.p1	Bromodomain, Mem_trans, TFIIF_alpha, Pkinase_fungal, LAP1C, CDC45, Plasmodium_Vir	-	-
15551	XLOC_015551	2	TCONS_00033228	opera_scaffold_3589	304	17006	+	499	At3g17700	CNGC20	Probable cyclic nucleotide-gated ion channel 20, chloroplastic (Cyclic nucleotide-binding transporter 1)	Q9LD37	TCONS_00033228.p1	Bpev01.c1463.g0002.m0001	TCONS_00033228.p1	Potri.015G034000.1|PACid:27019692	TCONS_00033228.p1	cNMP_binding, SSTK-IP	-	-
15552	XLOC_015552	1	TCONS_00033229	opera_scaffold_3589	24406	24803	+	NA	NA	NA	NA	NA	NA	NA	NA	NA	NA	NA	-	-
15553	XLOC_015553	4	TCONS_00033231	opera_scaffold_359	2081	16293	+	124	At1g60070	T2K10.12	AP-1 complex subunit gamma-2 (Adaptor protein complex AP-1 large subunit gamma-2) (Adaptor-related protein complex 1 subunit gamma-2) (Clathrin assembly protein complex 1 gamma-2 large chain) (Gamma-adaptin 2)	Q9ZUI6	TCONS_00033231.p1	Bpev01.c0134.g0010.m0001	TCONS_00033231.p1	Potri.016G104700.1|PACid:27012593	TCONS_00033231.p1	Adaptin_N, AFOR_N, Adaptin_N, Cnd1, HEAT_2, Vac14_Fab1_bd, TIP120	-	-
15554	XLOC_015554	3	TCONS_00033235	opera_scaffold_359	17224	21414	+	250	At1g60070	T2K10.12	AP-1 complex subunit gamma-2 (Adaptor protein complex AP-1 large subunit gamma-2) (Adaptor-related protein complex 1 subunit gamma-2) (Clathrin assembly protein complex 1 gamma-2 large chain) (Gamma-adaptin 2)	Q9ZUI6	TCONS_00033235.p1	Bpev01.c0134.g0010.m0001	TCONS_00033235.p1	Potri.006G092800.1|PACid:27007303	TCONS_00033235.p1	Alpha_adaptinC2	-	-
15555	XLOC_015555	2	TCONS_00033238	opera_scaffold_359	44702	49352	+	132	At5g26830	THRRS	Threonine--tRNA ligase, mitochondrial 1 (EC 6.1.1.3) (AtSYT1) (Threonyl-tRNA synthetase) (ThrRS)	O04630-2	TCONS_00033238.p1	Bpev01.c0134.g0013.m0001	TCONS_00033238.p1	Potri.010G096500.1|PACid:26981435	TCONS_00033238.p1	NA	-	-
15556	XLOC_015556	6	TCONS_00033240	opera_scaffold_359	74066	93029	+	351	At3g28050	MMG15.6	WAT1-related protein At3g28050	Q94JU2	TCONS_00033240.p1	Bpev01.c0134.g0015.m0001	TCONS_00033240.p1	Potri.001G337100.1|PACid:27042438	TCONS_00033240.p1	EamA, Peptidase_A3, DUF2070	-	-
15557	XLOC_015557	2	TCONS_00033245	opera_scaffold_359	94228	97811	+	350	At3g28050	MMG15.6	WAT1-related protein At3g28050	Q94JU2	TCONS_00033245.p1	Bpev01.c0134.g0016.m0001	TCONS_00033245.p1	Potri.008G145800.2|PACid:27036938	TCONS_00033245.p1	EamA, DUF5493	-	-
15558	XLOC_015558	1	TCONS_00033247	opera_scaffold_359	102020	102402	+	NA	NA	NA	NA	NA	NA	NA	NA	NA	NA	NA	-	-
15559	XLOC_015559	1	TCONS_00033248	opera_scaffold_359	114335	117486	+	362	At1g24030	T23E23.18	Protein kinase superfamily protein	F4I7Q8	TCONS_00033248.p1	Bpev01.c0134.g0019.m0001	TCONS_00033248.p1	Potri.010G095900.1|PACid:26982044	TCONS_00033248.p1	Pkinase, PK_Tyr_Ser-Thr, ABC1	RLK-Pelle_RLCK-VIIb	-
15560	XLOC_015560	1	TCONS_00033249	opera_scaffold_359	24171	24465	-	NA	NA	NA	NA	NA	NA	NA	NA	NA	NA	NA	-	-
15561	XLOC_015561	1	TCONS_00033250	opera_scaffold_359	51065	52799	-	354	At1g60060	T2K10.11	Serine/threonine-protein kinase WNK (With No Lysine)-like protein (T2K10.11 protein)	Q9ZUI7	TCONS_00033250.p1	Bpev01.c0134.g0014.m0001	TCONS_00033250.p1	Potri.010G096400.1|PACid:26980050	TCONS_00033250.p1	bHLH-MYC_N	-	-
15562	XLOC_015562	1	TCONS_00033251	opera_scaffold_359	106478	107132	-	NA	NA	NA	NA	NA	NA	NA	NA	NA	NA	NA	-	-
15563	XLOC_015563	5	TCONS_00033254	opera_scaffold_359	117939	121564	-	330	At1g24040	T23E23.19	Acyl-CoA N-acyltransferases (NAT) superfamily protein (At1g24040) (T23E23.19)	Q9LR91	TCONS_00033254.p1	Bpev01.c0134.g0020.m0001	TCONS_00033254.p1	Potri.008G146000.4|PACid:27039273	TCONS_00033254.p1	Acetyltransf_1, Acetyltransf_10, Acetyltransf_7, FR47	-	TR GNAT
15564	XLOC_015564	1	TCONS_00033257	opera_scaffold_359	129417	131513	-	399	At1g70230	AXY4	Protein ALTERED XYLOGLUCAN 4 (Protein trichome birefringence-like 27)	O04523	TCONS_00033257.p1	Bpev01.c0134.g0021.m0001	TCONS_00033257.p1	Potri.008G146100.2|PACid:27037354	TCONS_00033257.p1	PC-Esterase, PMR5N, DUF2020	-	-
15565	XLOC_015565	4	TCONS_00033260	opera_scaffold_3590	4787	7344	-	418	At3g14470	RPPL1	Putative disease resistance RPP13-like protein 1	Q9LRR4	TCONS_00033260.p1	Bpev01.c0036.g0036.m0001	TCONS_00033260.p1	Potri.006G271600.1|PACid:27006631	TCONS_00033260.p1	LRR_4, LRR_8, LRR_1, LRR_6	-	-
15566	XLOC_015566	1	TCONS_00033262	opera_scaffold_3590	9619	10398	-	NA	NA	NA	NA	NA	NA	NA	NA	NA	NA	NA	-	-
15567	XLOC_015567	4	TCONS_00033264	opera_scaffold_3590	14563	15896	-	NA	NA	NA	NA	NA	NA	NA	NA	NA	NA	NA	-	-
15568	XLOC_015568	1	TCONS_00033267	opera_scaffold_3591	14821	17862	+	NA	NA	NA	NA	NA	NA	NA	NA	NA	NA	NA	-	-
15569	XLOC_015569	2	TCONS_00033268	opera_scaffold_3591	17867	19757	+	216	At2g02650	T8K22.5	Putative reverse transcriptase (Ribonuclease H-like superfamily protein)	O64712	TCONS_00033268.p1	Bpev01.c0042.g0064.m0001	TCONS_00033268.p1	NA	NA	zf-RVT, PAP2	-	-
15570	XLOC_015570	2	TCONS_00033271	opera_scaffold_3592	28109	29275	-	NA	NA	NA	NA	NA	NA	NA	NA	NA	NA	NA	-	-
15571	XLOC_015571	1	TCONS_00033272	opera_scaffold_3593	8738	11265	+	105	NA	NA	NA	NA	NA	Bpev01.c0377.g0001.m0001	TCONS_00033272.p1	Potri.004G067700.1|PACid:26990086	TCONS_00033272.p1	NA	-	-
15572	XLOC_015572	3	TCONS_00033274	opera_scaffold_3593	11349	14784	+	467	At2g31270	CDT1A	CDT1-like protein a, chloroplastic (AtCDT1a)	Q9SJW9	TCONS_00033274.p1	Bpev01.c0377.g0001.m0001	TCONS_00033274.p1	Potri.004G067700.3|PACid:26990089	TCONS_00033274.p1	CDT1, CDT1_C	-	-
15573	XLOC_015573	1	TCONS_00033276	opera_scaffold_3594	3077	4901	+	396	At1g55460	KIN17	KIN17-like protein	Q9ZVU5	TCONS_00033276.p1	Bpev01.c0365.g0052.m0001	TCONS_00033276.p1	Potri.010G204500.1|PACid:26982886	TCONS_00033276.p1	Kin17_mid, KN17_SH3, KOW, DUF356, zf-met, zf-C2H2_jaz, DUF4355	-	-
15574	XLOC_015574	1	TCONS_00033277	opera_scaffold_3594	6549	8930	-	252	At1g09730	ULP2B	Probable ubiquitin-like-specific protease 2B (EC 3.4.22.-)	Q8L7S0	TCONS_00033277.p1	Bpev01.c0574.g0025.m0001	TCONS_00033277.p1	Potri.002G105700.7|PACid:27024661	TCONS_00033277.p1	NA	-	-
15575	XLOC_015575	2	TCONS_00033279	opera_scaffold_3594	10255	13534	-	198	At1g09730	ULP2B	Probable ubiquitin-like-specific protease 2B (EC 3.4.22.-)	Q8L7S0	TCONS_00033279.p1	Bpev01.c0574.g0025.m0001	TCONS_00033279.p1	Potri.002G105700.9|PACid:27024662	TCONS_00033279.p1	Peptidase_C48	-	-
15576	XLOC_015576	2	TCONS_00033281	opera_scaffold_3594	16505	20452	-	121	At4g33620	ULP2A	Probable ubiquitin-like-specific protease 2A (EC 3.4.22.-)	Q0WKV8	TCONS_00033281.p1	Bpev01.c0574.g0025.m0001	TCONS_00033281.p1	Potri.005G155600.1|PACid:27030476	TCONS_00033281.p1	NA	-	-
15577	XLOC_015577	3	TCONS_00033283	opera_scaffold_3594	24077	26667	-	166	At2g22540	SVP	MADS-box protein SVP (Protein SHORT VEGETATIVE PHASE)	Q9FVC1-3	TCONS_00033283.p1	Bpev01.c0574.g0024.m0001	TCONS_00033283.p1	Potri.002G105600.1|PACid:27022135	TCONS_00033283.p1	K-box, Vps54_N, ALMT, APG6_N, DivIC, bZIP_2, CtIP_N, ZapB	-	-
15578	XLOC_015578	1	TCONS_00033285	opera_scaffold_3595	457	2758	-	334	At5g36930	MLF18.50	ADP-ribosyl cyclase/cyclic ADP-ribose hydrolase (EC 3.2.2.6)	F4K5U7	TCONS_00033285.p1	Bpev01.c1398.g0001.m0001	TCONS_00033285.p1	Potri.012G135700.1|PACid:27050713	TCONS_00033285.p1	TIR, TIR_2, NB-ARC, DUF1863	-	-
15579	XLOC_015579	1	TCONS_00033286	opera_scaffold_3595	15145	15810	-	144	NA	NA	NA	NA	NA	Bpev01.c1733.g0004.m0001	TCONS_00033286.p1	Potri.004G069800.1|PACid:26992988	TCONS_00033286.p1	NA	-	-
15580	XLOC_015580	1	TCONS_00033287	opera_scaffold_3595	29184	29582	-	104	NA	NA	NA	NA	NA	NA	NA	NA	NA	NA	-	-
15581	XLOC_015581	3	TCONS_00033289	opera_scaffold_3596	1	2429	+	105	At5g14520	PES	Pescadillo homolog (AtPES)	Q9LYK7	TCONS_00033289.p1	Bpev01.c0062.g0022.m0001	TCONS_00033289.p1	NA	NA	NA	-	-
15582	XLOC_015582	1	TCONS_00033291	opera_scaffold_3596	3705	5833	-	235	At3g16920	CTL2	Chitinase-like protein	A0A1I9LSA0	TCONS_00033291.p1	Bpev01.c0420.g0022.m0001	TCONS_00033291.p1	Potri.010G141600.1|PACid:26982694	TCONS_00033291.p1	Glyco_hydro_19	-	-
15583	XLOC_015583	3	TCONS_00033293	opera_scaffold_3596	11498	14066	-	NA	NA	NA	NA	NA	NA	NA	NA	NA	NA	NA	-	-
15584	XLOC_015584	1	TCONS_00033295	opera_scaffold_3596	14645	16558	-	508	At3g47570	F1P2.120	Probable LRR receptor-like serine/threonine-protein kinase At3g47570 (EC 2.7.11.1)	C0LGP4	TCONS_00033295.p1	Bpev01.c0740.g0002.m0001	TCONS_00033295.p1	Potri.011G140900.1|PACid:27002392	TCONS_00033295.p1	PK_Tyr_Ser-Thr, Pkinase, LRR_8, ABC1, LRR_4, LRR_1, LRR_6, Choline_kinase, RIO1	RLK-Pelle_LRR-XII-1	-
15585	XLOC_015585	1	TCONS_00033296	opera_scaffold_3597	23963	25510	+	394	At4g30440	GAE1	UDP-glucuronate 4-epimerase 1 (EC 5.1.3.6) (UDP-glucuronic acid epimerase 1) (AtUGlcAE3)	Q9M0B6	TCONS_00033296.p1	Bpev01.c0659.g0005.m0001	TCONS_00033296.p1	Potri.018G100400.1|PACid:27009691	TCONS_00033296.p1	Epimerase, GDP_Man_Dehyd, RmlD_sub_bind, 3Beta_HSD, Polysacc_synt_2, NAD_binding_4, adh_short, NmrA, KR, Methyltransf_11, Ldh_1_N	-	-
15586	XLOC_015586	1	TCONS_00033297	opera_scaffold_3597	29373	29738	+	NA	NA	NA	NA	NA	NA	NA	NA	NA	NA	NA	-	-
15587	XLOC_015587	2	TCONS_00033298	opera_scaffold_3599	1225	10371	-	334	At5g24520	TTG1	Protein TRANSPARENT TESTA GLABRA 1	Q9XGN1	TCONS_00033298.p1	Bpev01.c0984.g0001.m0001	TCONS_00033298.p1	Potri.012G006100.1|PACid:27050622	TCONS_00033298.p1	WD40, ANAPC4_WD40	-	-
15588	XLOC_015588	1	TCONS_00033299	opera_scaffold_3599	5884	6803	-	NA	NA	NA	NA	NA	NA	NA	NA	NA	NA	NA	-	-
15589	XLOC_015589	2	TCONS_00033302	opera_scaffold_36	9685	12663	+	NA	NA	NA	NA	NA	NA	NA	NA	NA	NA	NA	-	-
15590	XLOC_015590	1	TCONS_00033303	opera_scaffold_36	17146	17536	+	NA	NA	NA	NA	NA	NA	NA	NA	NA	NA	NA	-	-
15591	XLOC_015591	1	TCONS_00033304	opera_scaffold_36	59237	61550	+	676	At4g28350	LECRK72	Probable L-type lectin-domain containing receptor kinase VII.2 (Arabidopsis thaliana lectin-receptor kinase d) (AthlecRK-d) (LecRK-VII.2) (EC 2.7.11.1)	O49445	TCONS_00033304.p1	Bpev01.c1061.g0011.m0001	TCONS_00033304.p1	Potri.004G044200.1|PACid:26990782	TCONS_00033304.p1	Lectin_legB, Pkinase, PK_Tyr_Ser-Thr, Pkinase_fungal, Kinase-like, Haspin_kinase, EphA2_TM	RLK-Pelle_L-LEC	-
15592	XLOC_015592	2	TCONS_00033306	opera_scaffold_36	65349	68349	+	NA	NA	NA	NA	NA	NA	NA	NA	NA	NA	NA	-	-
15593	XLOC_015593	1	TCONS_00033307	opera_scaffold_36	88811	89723	+	182	At4g03600	T5L23.9	Pyrroline-5-carboxylate reductase	Q9SY38	TCONS_00033307.p1	Bpev01.c1061.g0009.m0001	TCONS_00033307.p1	Potri.013G130300.1|PACid:26993807	TCONS_00033307.p1	DUF2207, Orf78	-	-
15594	XLOC_015594	4	TCONS_00033309	opera_scaffold_36	104553	110986	+	101	At2g20680	MAN2	Mannan endo-1,4-beta-mannosidase 2 (EC 3.2.1.78) (Beta-mannanase 2) (Endo-beta-1,4-mannanase 2) (AtMAN2)	Q7Y223	TCONS_00033309.p1	Bpev01.c1061.g0005.m0001	TCONS_00033309.p1	Potri.013G130400.1|PACid:26994940	TCONS_00033309.p1	EutQ, Cellulase, Glyco_hydro_cc, Glyco_hydro_42, DUF4038	-	-
15595	XLOC_015595	2	TCONS_00033313	opera_scaffold_36	119728	127418	+	490	At3g15355	UBC25	Probable ubiquitin-conjugating enzyme E2 25 (EC 2.3.2.23) (E2 ubiquitin-conjugating enzyme 25) (Ubiquitin carrier protein 25)	Q9LUQ5	TCONS_00033313.p1	Bpev01.c1061.g0003.m0001	TCONS_00033313.p1	Potri.013G130800.1|PACid:26993498	TCONS_00033313.p1	UQ_con	-	-
15596	XLOC_015596	1	TCONS_00033314	opera_scaffold_36	193475	194443	+	139	At4g03460	F9H3.9	Ankyrin repeat family protein	A0A1P8B631	TCONS_00033314.p1	Bpev01.c0037.g0015.m0001	TCONS_00033314.p1	Potri.011G133400.1|PACid:27000951	TCONS_00033314.p1	Ank_2, Ank_5, Ank, Ank_4, Ank_3	-	-
15597	XLOC_015597	4	TCONS_00033315	opera_scaffold_36	203524	204682	+	278	At2g20690	F5H14.34	At2g20690/F5H14.34 (Lumazine-binding family protein) (Putative riboflavin synthase alpha chain)	Q9SKU8	TCONS_00033315.p1	Bpev01.c0154.g0083.m0001	TCONS_00033315.p1	Potri.019G100500.2|PACid:27025479	TCONS_00033315.p1	Lum_binding, Imm65	-	-
15598	XLOC_015598	1	TCONS_00033319	opera_scaffold_36	209245	209465	+	NA	NA	NA	NA	NA	NA	NA	NA	NA	NA	NA	-	-
15599	XLOC_015599	1	TCONS_00033320	opera_scaffold_36	215524	216584	+	133	At4g28290	F26K10.170	At4g28290	Q9M0H9	TCONS_00033320.p1	Bpev01.c0845.g0006.m0001	TCONS_00033320.p1	Potri.019G095300.1|PACid:27026849	TCONS_00033320.p1	NA	-	-
15600	XLOC_015600	1	TCONS_00033321	opera_scaffold_36	228852	234307	+	188	At4g03520	TRXM2	Thioredoxin M2, chloroplastic (AtTrxm2)	Q9SEU8	TCONS_00033321.p1	Bpev01.c0845.g0008.m0001	TCONS_00033321.p1	Potri.013G132200.1|PACid:26994626	TCONS_00033321.p1	Thioredoxin, Thioredoxin_2, Thioredoxin_9, Thioredoxin_8, Redoxin, TraF, Thioredoxin_3, HyaE, AhpC-TSA, Thioredoxin_4	-	-
15601	XLOC_015601	1	TCONS_00033322	opera_scaffold_36	257745	261051	+	265	At4g03510	RMA1	E3 ubiquitin-protein ligase RMA1 (EC 2.3.2.27) (Protein RING membrane-anchor 1) (RING-type E3 ubiquitin transferase RMA1)	O64425	TCONS_00033322.p1	Bpev01.c0845.g0009.m0001	TCONS_00033322.p1	Potri.013G132300.2|PACid:26995595	TCONS_00033322.p1	zf-RING_UBOX, zf-C3HC4_2, zf-C3HC4, zf-RING_5, zf-RING_2, zf-C3HC4_3, zf-C3HC4_4, Prok-RING_4, zf-rbx1, zf-RING_11	-	-
15602	XLOC_015602	2	TCONS_00033324	opera_scaffold_36	32963	34026	-	205	At4g20970	BHLH162	Transcription factor bHLH162 (Basic helix-loop-helix protein 162) (AtbHLH162) (bHLH 162) (bHLH transcription factor bHLH162)	F4JIJ7	TCONS_00033324.p1	Bpev01.c0408.g0002.m0001	TCONS_00033324.p1	Potri.019G099500.1|PACid:27026659	TCONS_00033324.p1	HLH, PCRF	-	-
15603	XLOC_015603	2	TCONS_00033325	opera_scaffold_36	43791	45601	-	299	At4g32480	F8B4.180	AT4g32480/F8B4_180 (Sugar phosphate exchanger, putative (DUF506))	Q9SUU4	TCONS_00033325.p1	Bpev01.c0408.g0003.m0001	TCONS_00033325.p1	Potri.013G129900.1|PACid:26994472	TCONS_00033325.p1	PDDEXK_6	-	-
15604	XLOC_015604	4	TCONS_00033330	opera_scaffold_36	71914	77092	-	495	At1g53050	F8L10.9	F8L10.9 protein (Protein kinase superfamily protein)	Q9LNN0	TCONS_00033330.p1	Bpev01.c1061.g0010.m0001	TCONS_00033330.p1	Potri.011G119400.1|PACid:27001649	TCONS_00033330.p1	Pkinase, PK_Tyr_Ser-Thr, ABC1, APH, Seadorna_VP7, FTA2, Kinase-like	CMGC_CDK-CRK7-CDK9	-
15605	XLOC_015605	1	TCONS_00033331	opera_scaffold_36	112269	113138	-	228	At4g28310	F26K10.190	At4g28310 (Microtubule-associated protein)	Q8LDV4	TCONS_00033331.p1	Bpev01.c1061.g0004.m0001	TCONS_00033331.p1	Potri.013G130700.1|PACid:26996075	TCONS_00033331.p1	NA	-	-
15606	XLOC_015606	3	TCONS_00033333	opera_scaffold_36	131388	141194	-	272	At4g03560	TPC1	Two pore calcium channel protein 1 (Calcium channel protein 1) (AtCCH1) (Fatty acid oxygenation up-regulated protein 2) (Voltage-dependent calcium channel protein TPC1) (AtTPC1)	Q94KI8	TCONS_00033333.p1	Bpev01.c1061.g0001.m0001	TCONS_00033333.p1	Potri.013G131100.3|PACid:26996061	TCONS_00033333.p1	Ion_trans, Ninjurin, 5TM-5TMR_LYT, AvrM_N, DUF4834, ELH, DUF3624, Prominin	-	-
15607	XLOC_015607	1	TCONS_00033335	opera_scaffold_36	166534	173918	-	1837	At4g03550	CALS12	Callose synthase 12 (EC 2.4.1.34) (1,3-beta-glucan synthase) (Protein GLUCAN SYNTHASE-LIKE 5) (Protein POWDERY MILDEW RESISTANT 4)	Q9ZT82	TCONS_00033335.p1	Bpev01.c0845.g0002.m0001	TCONS_00033335.p1	Potri.011G052400.3|PACid:27003049	TCONS_00033335.p1	Glucan_synthase, FKS1_dom1, Tox-ODYAM1	-	-
15608	XLOC_015608	3	TCONS_00033336	opera_scaffold_36	184765	188224	-	490	At4g28300	F26K10.180	Formin-like protein (DUF1421) (Putative proline-rich protein)	Q8VZR8	TCONS_00033336.p1	Bpev01.c0845.g0003.m0001	TCONS_00033336.p1	Potri.019G095400.1|PACid:27026960	TCONS_00033336.p1	DUF1421, Fmp27_WPPW, DUF4363, IL22, V_ATPase_I	-	-
15609	XLOC_015609	7	TCONS_00033343	opera_scaffold_36	221802	227505	-	418	At1g03687	F21B7.29	tRNA-uridine aminocarboxypropyltransferase (EC 2.5.1.25)	F4I2G3	TCONS_00033343.p1	Bpev01.c0845.g0007.m0002	TCONS_00033343.p1	Potri.013G132100.1|PACid:26993449	TCONS_00033343.p1	DTW, DUF5353	-	-
15610	XLOC_015610	2	TCONS_00033347	opera_scaffold_36	235948	286059	-	511	At4g28260	F26K10.140	Acyl-UDP-N-acetylglucosamine O-acyltransferase	Q9M0I1	TCONS_00033347.p1	Bpev01.c2715.g0001.m0001	TCONS_00033347.p1	Potri.013G133200.1|PACid:26995059	TCONS_00033347.p1	zf-C2H2_7, zf-met, Anti-TRAP, zf-rbx1	-	-
15611	XLOC_015611	1	TCONS_00033348	opera_scaffold_36	270941	274509	-	501	At2g20710	F5H14.32	Pentatricopeptide repeat-containing protein At2g20710, mitochondrial	Q9SKU6	TCONS_00033348.p1	Bpev01.c2715.g0005.m0001	TCONS_00033348.p1	Potri.013G132700.1|PACid:26993491	TCONS_00033348.p1	PPR, PPR_2, PPR_3, PPR_long, PPR_1, TPR_14, TPR_12, TPR_19, ANAPC3, TPR_7, TPR_2, MatP, TPR_8, TPR_1	-	-
15612	XLOC_015612	2	TCONS_00033350	opera_scaffold_36	275680	279519	-	130	At2g20710	F5H14.32	Pentatricopeptide repeat-containing protein At2g20710, mitochondrial	Q9SKU6	TCONS_00033350.p1	Bpev01.c2715.g0004.m0001	TCONS_00033350.p1	Potri.013G133000.3|PACid:26993325	TCONS_00033350.p1	NdhN, SR-25, PPR, PPR_2, PPR_long, PPR_1, PPR_3, TPR_14, TPR_12, TPR_2, TPR_1, SPOB_a, TPR_7, TPR_8, DED	-	-
15613	XLOC_015613	1	TCONS_00033351	opera_scaffold_360	5194	6486	+	133	At3g54560	H2AV	Histone H2A variant 1 (H2A.F/Z 1) (H2AvAt) (HTA11)	O23628	TCONS_00033351.p1	Bpev01.c0050.g0011.m0001	TCONS_00033351.p1	Potri.005G216600.3|PACid:27029135	TCONS_00033351.p1	Histone, Histone_H2A_C, CBFD_NFYB_HMF	-	-
15614	XLOC_015614	1	TCONS_00033352	opera_scaffold_360	57057	61139	+	405	At4g32440	F8B4.140	Plant Tudor-like RNA-binding protein	Q0WP65	TCONS_00033352.p1	Bpev01.c0488.g0017.m0001	TCONS_00033352.p1	Potri.005G216200.3|PACid:27030363	TCONS_00033352.p1	Agenet, ENT	-	-
15615	XLOC_015615	1	TCONS_00033353	opera_scaffold_360	78069	82339	+	361	At3g63410	VTE3	2-methyl-6-phytyl-1,4-hydroquinone methyltransferase, chloroplastic (EC 2.1.1.295) (37 kDa inner envelope membrane protein) (E37) (MPBQ/MSBQ methyltransferase) (Protein ALBINO OR PALE GREEN MUTANT 1) (Protein INNER ENVELOPE PROTEIN 37) (Protein VITAMIN E DEFECTIVE 3)	Q9LY74	TCONS_00033353.p1	Bpev01.c1235.g0005.m0001	TCONS_00033353.p1	Potri.002G047100.3|PACid:27021748	TCONS_00033353.p1	Methyltransf_11, Methyltransf_25, Ubie_methyltran, Methyltransf_31, Methyltransf_12, Methyltransf_23, Methyltransf_2, RrnaAD, GidB, MTS	-	-
15616	XLOC_015616	2	TCONS_00033354	opera_scaffold_360	99152	101192	+	149	At3g43810	CAM7	Calmodulin	A0A1I9LPJ2	TCONS_00033354.p1	Bpev01.c0891.g0011.m0001	TCONS_00033354.p1	Potri.005G215700.1|PACid:27029735	TCONS_00033354.p1	EF-hand_1, EF-hand_7, EF-hand_8, EF-hand_5, EF-hand_6, EF-hand_9, SPARC_Ca_bdg, EF-hand_4, Dockerin_1, TerB, Caleosin, Sigma54_CBD, DUF3349, EF-hand_11, RNA_pol_Rpb4, DUF3024, Asp-B-Hydro_N, Fe_hyd_lg_C	-	-
15617	XLOC_015617	1	TCONS_00033356	opera_scaffold_360	114863	117969	+	1002	At3g63380	ACA12	Calcium-transporting ATPase 12, plasma membrane-type (EC 7.2.2.10) (Ca(2+)-ATPase isoform 12)	Q9LY77	TCONS_00033356.p1	Bpev01.c1235.g0001.m0001	TCONS_00033356.p1	Potri.005G215600.1|PACid:27028833	TCONS_00033356.p1	Cation_ATPase_C, E1-E2_ATPase, Hydrolase, Cation_ATPase, Cation_ATPase_N, Hydrolase_3, LPG_synthase_TM	-	-
15618	XLOC_015618	2	TCONS_00033357	opera_scaffold_360	36898	40762	-	406	At3g63430	TRM5	Zinc finger CCCH domain protein	A0A1I9LMK3	TCONS_00033357.p2	Bpev01.c1422.g0009.m0001	TCONS_00033357.p1	Potri.002G046700.1|PACid:27022255	TCONS_00033357.p1	VARLMGL, DUF4378, DUF4703	-	-
15619	XLOC_015619	1	TCONS_00033359	opera_scaffold_360	62186	66390	-	108	At3g63420	GG1	Guanine nucleotide-binding protein subunit gamma 1 (Ggamma-subunit 1) (Heterotrimeric G protein gamma-subunit 1) (AtAGG1)	Q9FDX9	TCONS_00033359.p1	Bpev01.c0988.g0001.m0001	TCONS_00033359.p1	Potri.015G142500.3|PACid:27019420	TCONS_00033359.p1	G-gamma	-	-
15620	XLOC_015620	4	TCONS_00033360	opera_scaffold_360	83595	92211	-	702	At3g63400	CYP63	Peptidyl-prolyl cis-trans isomerase CYP63 (AtCYP63) (PPIase CYP63) (EC 5.2.1.8) (Cyclophilin-63) (Cyclophilin-like protein CypRS64)	Q9LY75-3	TCONS_00033360.p1	Bpev01.c1235.g0003.m0001	TCONS_00033360.p1	Potri.005G215800.2|PACid:27027823	TCONS_00033360.p1	Pro_isomerase	-	-
15621	XLOC_015621	3	TCONS_00033365	opera_scaffold_360	113901	125286	-	502	At3g63380	ACA12	Calcium-transporting ATPase 12, plasma membrane-type (EC 7.2.2.10) (Ca(2+)-ATPase isoform 12)	Q9LY77	TCONS_00033365.p1	Bpev01.c1235.g0001.m0001	TCONS_00033365.p1	Potri.005G215600.1|PACid:27028833	TCONS_00033365.p1	E1-E2_ATPase, Cation_ATPase_N, LPG_synthase_TM, TrbC, Virul_fac_BrkB, DUF4349, Nsp2_AV, DUF3792, T4SS_pilin, DUF3309	-	-
15622	XLOC_015622	2	TCONS_00033368	opera_scaffold_360	128439	129893	-	NA	NA	NA	NA	NA	NA	NA	NA	NA	NA	NA	-	-
15623	XLOC_015623	2	TCONS_00033369	opera_scaffold_3601	177	8302	+	296	At2g26260	3BETAHSD/D2	3beta-hydroxysteroid-dehydrogenase/decarboxylase isoform 2 (At3BETAHSD/D2) (EC 1.1.1.170) (4alpha-carboxysterol-C3-dehydrogenase/C4-decarboxylase isoform 1-2) (Reticulon-like protein B19) (AtRTNLB19) (Sterol-4-alpha-carboxylate 3-dehydrogenase 2, decarboxylating)	Q67ZE1-3	TCONS_00033369.p1	Bpev01.c0833.g0010.m0001	TCONS_00033369.p1	Potri.006G218400.1|PACid:27006602	TCONS_00033369.p1	Reticulon, PrgI	-	-
15624	XLOC_015624	6	TCONS_00033373	opera_scaffold_3601	10976	14646	+	159	At4g02220	T2H3.12	Putative zinc finger protein (Zinc finger (MYND type) family protein / programmed cell death 2 C-terminal domain-containing protein)	Q93VB4	TCONS_00033373.p1	Bpev01.c2048.g0004.m0001	TCONS_00033373.p1	Potri.002G201200.2|PACid:27023363	TCONS_00033373.p1	PDCD2_C, zf-MYND, PBP1_TM, DZR, HsdM_N, DUF2457	-	-
15625	XLOC_015625	1	TCONS_00033377	opera_scaffold_3601	22571	23949	+	282	At5g11720	T22P22.110	AT5g11720/T22P22_110 (Alpha-glucosidase 1) (Glycosyl hydrolases family 31 protein)	Q9LYF8	TCONS_00033377.p1	Bpev01.c0107.g0005.m0001	TCONS_00033377.p1	Potri.011G154500.2|PACid:27002484	TCONS_00033377.p1	Glyco_hydro_31, BON	-	-
15626	XLOC_015626	1	TCONS_00033378	opera_scaffold_3602	1394	1797	+	NA	NA	NA	NA	NA	NA	NA	NA	NA	NA	NA	-	-
15627	XLOC_015627	1	TCONS_00033379	opera_scaffold_3602	2469	3509	+	NA	NA	NA	NA	NA	NA	NA	NA	NA	NA	NA	-	-
15628	XLOC_015628	2	TCONS_00033381	opera_scaffold_3603	34555	36591	-	130	At1g10390	NUP98A	Nuclear pore complex protein NUP98A (Nucleoporin 98A) (Nucleoporin autopeptidase)	Q8RY25	TCONS_00033381.p1	Bpev01.c1185.g0014.m0001	TCONS_00033381.p1	Potri.011G148800.2|PACid:27002523	TCONS_00033381.p1	Nucleoporin_FG2	-	-
15629	XLOC_015629	2	TCONS_00033383	opera_scaffold_3604	24651	29252	-	637	At2g27200	LSG1-1	GTPase LSG1-1 (AtLSG1-1) (DAR GTPase 6) (Protein YEAST LSG1 ORTHOLOG 1)	Q9SHS8	TCONS_00033383.p1	Bpev01.c2261.g0001.m0001	TCONS_00033383.p1	Potri.009G017000.2|PACid:26988136	TCONS_00033383.p1	MMR_HSR1, FeoB_N, RsgA_GTPase, DUF745, Dynamin_N, RAC_head	-	-
15630	XLOC_015630	1	TCONS_00033384	opera_scaffold_3605	13542	13866	+	NA	NA	NA	NA	NA	NA	NA	NA	NA	NA	NA	-	-
15631	XLOC_015631	1	TCONS_00033385	opera_scaffold_3606	19349	19999	+	204	At5g51160	MWD22.10	Ankyrin repeat family protein (At5g51160) (Gb|AAF43949.1)	Q9LU58	TCONS_00033385.p1	Bpev01.c2504.g0004.m0001	TCONS_00033385.p1	Potri.014G050600.1|PACid:27033703	TCONS_00033385.p1	PGG, DUF5381	-	-
15632	XLOC_015632	1	TCONS_00033386	opera_scaffold_3607	4688	9350	+	502	At1g15890	F7H2.22	Disease resistance protein (CC-NBS-LRR class) family	A0A1P8AVK4	TCONS_00033386.p1	Bpev01.c1138.g0002.m0001	TCONS_00033386.p1	Potri.001G404900.1|PACid:27046122	TCONS_00033386.p1	NB-ARC, TIR, TIR_2, AAA_22, ATPase_2, AAA_16, AAA_14, CbiA, AAA, AAA_18, Viral_helicase1, AAA_5, MeaB, TniB, NTPase_1, LpxK, NACHT, AAA_7, DAP3, AAA_33, MobB	-	-
15633	XLOC_015633	3	TCONS_00033387	opera_scaffold_3607	10276	15412	+	213	At4g27190	T24A18.140	Disease resistance protein At4g27190	Q9T048	TCONS_00033387.p1	Bpev01.c1281.g0001.m0001	TCONS_00033387.p1	Potri.018G137900.1|PACid:27011298	TCONS_00033387.p1	NA	-	-
15634	XLOC_015634	1	TCONS_00033390	opera_scaffold_3607	22451	22967	-	146	NA	NA	NA	NA	NA	NA	NA	NA	NA	RVT_3, Big_1, Ribosomal_L14	-	-
15635	XLOC_015635	1	TCONS_00033391	opera_scaffold_3607	24050	24609	-	117	At1g32780	F6N18.16	Alcohol dehydrogenase-like 3 (EC 1.1.1.1)	A1L4Y2	TCONS_00033391.p1	Bpev01.c1390.g0012.m0001	TCONS_00033391.p1	Potri.018G142700.3|PACid:27010164	TCONS_00033391.p1	ADH_zinc_N, zf-TFIIB	-	-
15636	XLOC_015636	3	TCONS_00033392	opera_scaffold_3608	18402	23161	+	271	At2g46225	ABIL1	Protein ABIL1 (Abl interactor-like protein 1) (AtABIL1)	Q8S8M5	TCONS_00033392.p1	Bpev01.c0719.g0015.m0001	TCONS_00033392.p1	Potri.014G092300.3|PACid:27035418	TCONS_00033392.p1	NA	-	-
15637	XLOC_015637	1	TCONS_00033395	opera_scaffold_3608	4674	4960	-	NA	NA	NA	NA	NA	NA	NA	NA	NA	NA	NA	-	-
15638	XLOC_015638	1	TCONS_00033396	opera_scaffold_3608	6761	7318	-	NA	NA	NA	NA	NA	NA	NA	NA	NA	NA	NA	-	-
15639	XLOC_015639	1	TCONS_00033397	opera_scaffold_3608	8147	10487	-	127	NA	NA	NA	NA	NA	NA	NA	NA	NA	NA	-	-
15640	XLOC_015640	1	TCONS_00033398	opera_scaffold_3608	10570	12646	-	245	At2g46220	T3F17.13	At2g46220/T3F17.13 (DUF2358 family protein (DUF2358)) (Expressed protein)	O82347	TCONS_00033398.p1	Bpev01.c0719.g0014.m0001	TCONS_00033398.p1	Potri.014G092200.1|PACid:27034378	TCONS_00033398.p1	DUF2358, SnoaL_2, MMU163	-	-
15641	XLOC_015641	1	TCONS_00033399	opera_scaffold_3609	5189	6414	+	NA	NA	NA	NA	NA	NA	NA	NA	NA	NA	NA	-	-
15642	XLOC_015642	1	TCONS_00033400	opera_scaffold_3609	6682	7268	+	NA	NA	NA	NA	NA	NA	NA	NA	NA	NA	NA	-	-
15643	XLOC_015643	2	TCONS_00033402	opera_scaffold_3609	17044	24349	-	174	At2g17580	MJB20.14	Polynucleotide adenylyltransferase family protein	F4INK3	TCONS_00033402.p1	Bpev01.c0022.g0130.m0001	TCONS_00033402.p1	Potri.005G100100.1|PACid:27030772	TCONS_00033402.p1	PolyA_pol	-	-
15644	XLOC_015644	5	TCONS_00033403	opera_scaffold_3609	26938	29105	-	NA	NA	NA	NA	NA	NA	NA	NA	NA	NA	NA	-	-
15645	XLOC_015645	3	TCONS_00033410	opera_scaffold_361	34919	41603	+	271	At2g26810	F12C20.15	Putative methyltransferase family protein	F4IVK3	TCONS_00033410.p1	Bpev01.c0485.g0019.m0001	TCONS_00033410.p1	Potri.009G068400.1|PACid:26988738	TCONS_00033410.p1	Methyltransf_16, Cons_hypoth95, MTS, TehB, PCMT	-	-
15646	XLOC_015646	2	TCONS_00033412	opera_scaffold_361	108299	109304	+	NA	NA	NA	NA	NA	NA	NA	NA	NA	NA	NA	-	-
15647	XLOC_015647	3	TCONS_00033413	opera_scaffold_361	17189	19910	-	158	At2g26800	NA	Aldolase superfamily protein	A0A1P8B070	TCONS_00033413.p1	Bpev01.c0485.g0018.m0001	TCONS_00033413.p1	Potri.009G068600.2|PACid:26986037	TCONS_00033413.p1	HMGL-like, 2HCT	-	-
15648	XLOC_015648	3	TCONS_00033416	opera_scaffold_361	42840	54230	-	273	At2g26840	MOC1	Holliday junction resolvase MOC1, chloroplastic (EC 3.1.22.4) (Protein MONOKARYOTIC CHLOROPLAST 1) (AtMOC1)	Q8GWA2	TCONS_00033416.p1	Bpev01.c0485.g0020.m0001	TCONS_00033416.p1	Potri.009G068300.2|PACid:26987112	TCONS_00033416.p1	NA	-	-
15649	XLOC_015649	4	TCONS_00033422	opera_scaffold_361	61002	62897	-	254	At2g32570	T26B15.12	F-box family protein	A0A1P8AXE5	TCONS_00033422.p1	Bpev01.c0485.g0023.m0001	TCONS_00033422.p1	Potri.009G068100.3|PACid:26987864	TCONS_00033422.p1	F-box, F-box-like, BA14K	-	-
15650	XLOC_015650	2	TCONS_00033424	opera_scaffold_361	96182	96854	-	NA	NA	NA	NA	NA	NA	NA	NA	NA	NA	NA	-	-
15651	XLOC_015651	1	TCONS_00033425	opera_scaffold_361	97375	97984	-	203	At5g17680	MVA3.30	ADP-ribosyl cyclase/cyclic ADP-ribose hydrolase (EC 3.2.2.6)	F4KIC7	TCONS_00033425.p1	Bpev01.c1078.g0007.m0001	TCONS_00033425.p1	Potri.T073800.1|PACid:27019893	TCONS_00033425.p1	LRR_4, LRR_8, LRR_1, Pentapeptide	-	-
15652	XLOC_015652	1	TCONS_00033426	opera_scaffold_361	98005	98469	-	NA	NA	NA	NA	NA	NA	NA	NA	NA	NA	NA	-	-
15653	XLOC_015653	1	TCONS_00033427	opera_scaffold_361	98475	98999	-	111	At5g18360	F20L16.80	ADP-ribosyl cyclase/cyclic ADP-ribose hydrolase (EC 3.2.2.6)	F4JWL8	TCONS_00033427.p1	Bpev01.c1087.g0001.m0001	TCONS_00033427.p1	Potri.017G132100.1|PACid:26985246	TCONS_00033427.p1	NA	-	-
15654	XLOC_015654	1	TCONS_00033428	opera_scaffold_361	99696	103779	-	NA	NA	NA	NA	NA	NA	NA	NA	NA	NA	NA	-	-
15655	XLOC_015655	4	TCONS_00033430	opera_scaffold_361	109899	118388	-	630	At5g12220	MXC9.18	Las1-like family protein	F4JZH9	TCONS_00033430.p1	Bpev01.c0485.g0025.m0001	TCONS_00033430.p1	Potri.001G273600.1|PACid:27048557	TCONS_00033430.p1	Las1, FRQ, NLRC4_HD	-	-
15656	XLOC_015656	3	TCONS_00033433	opera_scaffold_361	121660	123820	-	212	At3g15140	F4B12.5	Uncharacterized exonuclease domain-containing protein At3g15140 (EC 3.1.-.-)	Q8W566	TCONS_00033433.p1	Bpev01.c0485.g0026.m0001	TCONS_00033433.p1	Potri.003G194300.1|PACid:26996711	TCONS_00033433.p1	RNase_T, zf-GRF	-	-
15657	XLOC_015657	6	TCONS_00033438	opera_scaffold_3610	7385	10453	+	124	At1g14990	T15D22.3	At1g14990 (Transmembrane protein)	Q8GWE3	TCONS_00033438.p1	Bpev01.c2132.g0005.m0001	TCONS_00033438.p1	Potri.008G129900.2|PACid:27036597	TCONS_00033438.p1	NA	-	-
15658	XLOC_015658	2	TCONS_00033443	opera_scaffold_3610	12225	26079	-	154	At3g18040	MPK9	Mitogen-activated protein kinase (EC 2.7.11.24)	A0A1I9LRW2	TCONS_00033443.p1	Bpev01.c3876.g0002.m0002	TCONS_00033443.p1	Potri.015G040300.1|PACid:27017995	TCONS_00033443.p1	Pkinase, PK_Tyr_Ser-Thr, Kdo, Haspin_kinase, ABC1, Kinase-like, APH	CMGC_MAPK	-
15659	XLOC_015659	1	TCONS_00033444	opera_scaffold_3611	6681	6911	+	NA	NA	NA	NA	NA	NA	NA	NA	NA	NA	NA	-	-
15660	XLOC_015660	2	TCONS_00033446	opera_scaffold_3611	17354	24639	+	882	At3g05850	MUG7	F10A16.15 protein (MuDR family transposase)	Q9M9L2	TCONS_00033446.p1	Bpev01.c0364.g0018.m0001	TCONS_00033446.p1	Potri.006G063200.1|PACid:27007523	TCONS_00033446.p1	DBD_Tnp_Mut, MULE, SWIM, PB1, Transposase_mut	-	-
15661	XLOC_015661	5	TCONS_00033450	opera_scaffold_3611	27536	31401	-	248	At4g39140	T22F8.40	RING finger family protein (RING/U-box superfamily protein)	Q9T023	TCONS_00033450.p1	Bpev01.c0364.g0017.m0001	TCONS_00033450.p1	Potri.018G122800.1|PACid:27010540	TCONS_00033450.p1	zf-rbx1, zf-RING_5, zf-RING_2, zf-RING_UBOX, zf-C3HC4, zf-C3HC4_2, Zn_ribbon_17, zf-RING_11, PHD_4, zf-ANAPC11, Prok-RING_1	-	-
15662	XLOC_015662	3	TCONS_00033453	opera_scaffold_3612	1640	9520	+	704	At5g49740	FRO7	Ferric reduction oxidase 7, chloroplastic (AtFRO7) (EC 1.16.1.7) (Ferric-chelate reductase 7)	Q3KTM0	TCONS_00033453.p1	Bpev01.c0245.g0080.m0001	TCONS_00033453.p1	Potri.001G079000.1|PACid:27043418	TCONS_00033453.p1	NAD_binding_6, Ferric_reduct, FAD_binding_8, NAD_binding_1	-	-
15663	XLOC_015663	3	TCONS_00033457	opera_scaffold_3612	15968	20440	+	123	At5g49720	KOR	Endoglucanase 25 (EC 3.2.1.4) (Cellulase homolog OR16pep) (Endo-1,4-beta glucanase 25) (Protein KORRIGAN) (Protein RADIALLY SWOLLEN 2)	Q38890	TCONS_00033457.p1	Bpev01.c0245.g0081.m0001	TCONS_00033457.p1	Potri.003G151700.1|PACid:26999781	TCONS_00033457.p1	Glyco_hydro_9, Glyco_hydro_9	-	-
15664	XLOC_015664	1	TCONS_00033458	opera_scaffold_3612	21682	22565	+	NA	NA	NA	NA	NA	NA	NA	NA	NA	NA	NA	-	-
15665	XLOC_015665	2	TCONS_00033460	opera_scaffold_3612	25491	26236	+	NA	NA	NA	NA	NA	NA	NA	NA	NA	NA	NA	-	-
15666	XLOC_015666	6	TCONS_00033466	opera_scaffold_3612	26244	27080	+	115	At4g24250	MLO13	MLO-like protein 13 (AtMlo13) (AtMlo20)	Q94KB2	TCONS_00033466.p1	Bpev01.c0001.g0079.m0002	TCONS_00033466.p1	Potri.001G078800.1|PACid:27044773	TCONS_00033466.p1	Mlo, ATP_bind_2	-	-
15667	XLOC_015667	1	TCONS_00033467	opera_scaffold_3612	11484	12655	-	292	At5g61760	IPK2b	Inositol polyphosphate multikinase beta (EC 2.7.1.140) (EC 2.7.1.151) (Inositol polyphosphate 6-/3-/5-kinase beta) (AtIpk2-beta) (AtIpk2beta)	Q9FLT2	TCONS_00033467.p1	Bpev01.c1202.g0003.m0001	TCONS_00033467.p1	Potri.015G109500.1|PACid:27019055	TCONS_00033467.p1	IPK	-	-
15668	XLOC_015668	1	TCONS_00033468	opera_scaffold_3613	22769	24137	+	NA	NA	NA	NA	NA	NA	NA	NA	NA	NA	NA	-	-
15669	XLOC_015669	1	TCONS_00033469	opera_scaffold_3613	12553	14481	-	346	At4g38830	CRK26	Cysteine-rich receptor-like protein kinase 26 (Cysteine-rich RLK26) (EC 2.7.11.-)	Q9T0J1-2	TCONS_00033469.p1	Bpev01.c1675.g0005.m0001	TCONS_00033469.p1	Potri.004G026400.1|PACid:26990431	TCONS_00033469.p1	PK_Tyr_Ser-Thr, Pkinase, ABC1, DUF3403, APH, TCAD9, Haspin_kinase	RLK-Pelle_DLSV	-
15670	XLOC_015670	1	TCONS_00033470	opera_scaffold_3613	27708	28348	-	NA	NA	NA	NA	NA	NA	NA	NA	NA	NA	NA	-	-
15671	XLOC_015671	1	TCONS_00033471	opera_scaffold_3614	23222	25036	+	294	At2g40830	RHC1A	Probable E3 ubiquitin-protein ligase RHC1A (EC 2.3.2.27) (RING-H2 finger C1a) (RING-H2 zinc finger protein RHC1a) (RING-type E3 ubiquitin transferase RHC1A)	O22197	TCONS_00033471.p1	Bpev01.c0531.g0020.m0001	TCONS_00033471.p1	Potri.016G029300.2|PACid:27013268	TCONS_00033471.p1	zf-RING_2, zf-C3HC4_2, zf-RING_UBOX, zf-rbx1, zf-RING_11, zf-C3HC4, zf-C3HC4_3, zf-RING_5, zf-ANAPC11, Prok-RING_4, Rad50_zn_hook, zf-Nse, CxC4, Vps39_2, UBZ_FAAP20, Zn_ribbon_17, Prok-RING_1, zf-RING-like, zf-C3H2C3, zf-RING_4, zf-C3HC4_4, zf-C2H2_9, zf-TFIIB, FANCL_C, zf-WRNIP1_ubi	-	-
15672	XLOC_015672	3	TCONS_00033472	opera_scaffold_3614	7820	19950	-	401	At2g41030	T3K9.21	WW domain-containing protein	F4IJ31	TCONS_00033472.p1	Bpev01.c2667.g0001.m0001	TCONS_00033472.p1	Potri.006G032200.1|PACid:27005003	TCONS_00033472.p1	WW, DUF3833	-	-
15673	XLOC_015673	1	TCONS_00033475	opera_scaffold_3614	34370	34746	-	NA	NA	NA	NA	NA	NA	NA	NA	NA	NA	NA	-	-
15674	XLOC_015674	1	TCONS_00033476	opera_scaffold_3616	17252	18003	+	167	At2g28580	T8O18.13	Transmembrane protein, putative (DUF247)	Q9SIB7	TCONS_00033476.p1	Bpev01.c0363.g0005.m0003	TCONS_00033476.p1	Potri.T053800.1|PACid:27014217	TCONS_00033476.p1	DUF247, DUF2600	-	-
15675	XLOC_015675	1	TCONS_00033477	opera_scaffold_3617	7851	8689	+	141	At3g13540	MYB5	Transcription repressor MYB5 (AtM2) (Myb-related protein 5) (AtMYB5)	Q38850	TCONS_00033477.p1	Bpev01.c0744.g0012.m0001	TCONS_00033477.p1	Potri.013G056500.1|PACid:26995003	TCONS_00033477.p1	Myb_DNA-binding, Myb_DNA-bind_6, DUF6362, SelB-wing_1	-	TF MYB->MYB
15676	XLOC_015676	2	TCONS_00033478	opera_scaffold_3618	6521	9157	+	123	At4g29990	F6G3.20	Leucine-rich repeat transmembrane protein kinase protein (Serine/threonine-specific receptor protein kinase LRRPK)	Q9SZV2	TCONS_00033478.p1	Bpev01.c0580.g0009.m0001	TCONS_00033478.p1	Potri.019G094700.1|PACid:27026274	TCONS_00033478.p1	Malectin_like	-	-
15677	XLOC_015677	5	TCONS_00033481	opera_scaffold_3618	10495	20753	+	104	At1g51880	RHS6	Root hair specific 6	A0A1P8AQ00	TCONS_00033481.p2	Bpev01.c0580.g0011.m0001	TCONS_00033481.p1	Potri.019G110600.1|PACid:27024960	TCONS_00033481.p1	Malectin_like, LRR_8, LRR_4, LRR_1, LRR_6, TMEM154, ETRAMP, ECF_trnsprt	-	-
15678	XLOC_015678	1	TCONS_00033485	opera_scaffold_3618	22472	22844	+	NA	NA	NA	NA	NA	NA	NA	NA	NA	NA	NA	-	-
15679	XLOC_015679	1	TCONS_00033486	opera_scaffold_3618	23684	23901	+	NA	NA	NA	NA	NA	NA	NA	NA	NA	NA	NA	-	-
15680	XLOC_015680	1	TCONS_00033487	opera_scaffold_3618	24398	24642	+	NA	NA	NA	NA	NA	NA	NA	NA	NA	NA	NA	-	-
15681	XLOC_015681	1	TCONS_00033488	opera_scaffold_3619	8	2172	+	353	At4g33820	F17I5.10	Endo-1,4-beta-xylanase 5-like (AtXyn5-like) (Xylan endohydrolase 5-like) (Xylanase 5-like) (EC 3.2.1.8)	Q84WT5	TCONS_00033488.p1	Bpev01.c0280.g0051.m0001	TCONS_00033488.p1	Potri.009G087800.1|PACid:26986850	TCONS_00033488.p1	Glyco_hydro_10, DUF4461, AntA	-	-
15682	XLOC_015682	4	TCONS_00033491	opera_scaffold_3619	9790	13577	-	187	At2g14750	APK1	Adenylyl-sulfate kinase 1, chloroplastic (EC 2.7.1.25) (ATP adenosine-5'-phosphosulfate 3'-phosphotransferase 1) (Adenosine-5'-phosphosulfate kinase 1) (APS kinase 1)	Q43295	TCONS_00033491.p1	Bpev01.c0280.g0052.m0001	TCONS_00033491.p1	Potri.001G293400.1|PACid:27047934	TCONS_00033491.p1	APS_kinase, AAA_18, KTI12, CbiA, AAA_16, AAA_29, SRP54, AAA_33, Zeta_toxin, ABC_tran, PRK, TIP49, P-loop_TraG, MeaB, T2SSE, ParA, SWI2_SNF2, AAA_23, Rad17, RNA_helicase	-	-
15683	XLOC_015683	1	TCONS_00033493	opera_scaffold_362	39084	41039	+	277	At1g31817	NFD3	Probable ribosomal protein S11, mitochondrial (MRP-S11) (S11mt) (Protein NUCLEAR FUSION DEFECTIVE 3, mitochondrial)	Q8VZT8	TCONS_00033493.p1	Bpev01.c0984.g0013.m0002	TCONS_00033493.p1	Potri.007G117700.1|PACid:27014483	TCONS_00033493.p1	Ribosomal_S11	-	-
15684	XLOC_015684	1	TCONS_00033494	opera_scaffold_362	41452	41856	+	NA	NA	NA	NA	NA	NA	NA	NA	NA	NA	NA	-	-
15685	XLOC_015685	8	TCONS_00033497	opera_scaffold_362	113677	119143	+	400	At4g19420	PAE8	Pectin acetylesterase 8 (EC 3.1.1.-)	Q6DBP4	TCONS_00033497.p1	Bpev01.c0044.g0017.m0001	TCONS_00033497.p1	Potri.004G234100.1|PACid:26992452	TCONS_00033497.p1	PAE	-	-
15686	XLOC_015686	4	TCONS_00033504	opera_scaffold_362	132743	136795	+	347	At4g19420	PAE8	Pectin acetylesterase 8 (EC 3.1.1.-)	Q6DBP4	TCONS_00033504.p1	Bpev01.c0044.g0017.m0001	TCONS_00033504.p1	Potri.004G234100.1|PACid:26992452	TCONS_00033504.p1	PAE, CpsB_CapC	-	-
15687	XLOC_015687	3	TCONS_00033507	opera_scaffold_362	5446	9153	-	462	At4g19120	ERD3	Probable methyltransferase PMT21 (EC 2.1.1.-) (Protein EARLY-RESPONSIVE TO DEHYDRATION 3)	Q94II3	TCONS_00033507.p1	Bpev01.c0379.g0002.m0001	TCONS_00033507.p1	Potri.003G102400.1|PACid:26998637	TCONS_00033507.p1	Methyltransf_29, Methyltransf_11, Methyltransf_25, Methyltransf_31, Methyltransf_24	-	-
15688	XLOC_015688	1	TCONS_00033510	opera_scaffold_362	32208	37691	-	245	At4g19150	T18B16.120	Ankyrin repeat family protein (Putative ankyrin)	Q8GX17	TCONS_00033510.p1	Bpev01.c0381.g0011.m0001	TCONS_00033510.p1	Potri.003G103400.1|PACid:26996481	TCONS_00033510.p1	Ank_2, Ank_4, Ank_5, Ank, Ank_3	-	-
15689	XLOC_015689	3	TCONS_00033512	opera_scaffold_362	48107	50749	-	488	At1g31830	F5M6.16	Probable polyamine transporter At1g31830	Q9C6S5	TCONS_00033512.p1	Bpev01.c0381.g0014.m0002	TCONS_00033512.p1	Potri.003G103600.1|PACid:26998052	TCONS_00033512.p1	AA_permease_2, AA_permease	-	-
15690	XLOC_015690	2	TCONS_00033514	opera_scaffold_362	96459	104247	-	393	At1g31500	CCR4-4	Carbon catabolite repressor protein 4 homolog 4 (CCR4 homolog 4) (EC 3.1.13.4) (Protein HESPERIN) (AtHESP) (AtHesperin)	A8MS41-6	TCONS_00033514.p1	Bpev01.c0044.g0020.m0001	TCONS_00033514.p1	Potri.003G106000.1|PACid:26997289	TCONS_00033514.p1	Exo_endo_phos, Exo_endo_phos_2, Vip3A_N	-	-
15691	XLOC_015691	2	TCONS_00033517	opera_scaffold_3620	13966	16584	+	143	At3g15900	NA	At3g15900 (Homoserine O-acetyltransferase)	Q9LSC1	TCONS_00033517.p1	Bpev01.c0024.g0020.m0001	TCONS_00033517.p1	Potri.001G202000.1|PACid:27040437	TCONS_00033517.p1	zf-RVT	-	-
15692	XLOC_015692	1	TCONS_00033518	opera_scaffold_3620	401	716	-	NA	NA	NA	NA	NA	NA	NA	NA	NA	NA	NA	-	-
15693	XLOC_015693	3	TCONS_00033519	opera_scaffold_3620	1196	2511	-	NA	NA	NA	NA	NA	NA	NA	NA	NA	NA	NA	-	-
15694	XLOC_015694	1	TCONS_00033522	opera_scaffold_3620	4464	5064	-	134	At5g36930	MLF18.50	ADP-ribosyl cyclase/cyclic ADP-ribose hydrolase (EC 3.2.2.6)	A0A1P8BBG0	TCONS_00033522.p1	Bpev01.c2990.g0001.m0001	TCONS_00033522.p1	Potri.019G002600.1|PACid:27025927	TCONS_00033522.p1	NA	-	-
15695	XLOC_015695	4	TCONS_00033526	opera_scaffold_3620	25329	29019	-	238	At1g80030	DJA7	Molecular chaperone Hsp40/DnaJ family protein	Q0WN54	TCONS_00033526.p1	Bpev01.c0024.g0021.m0001	TCONS_00033526.p1	Potri.003G031800.4|PACid:26999587	TCONS_00033526.p1	DnaJ_C, DnaJ_CXXCXGXG, DUF5351, Anti-TRAP, DZR, DZR_2, A2L_zn_ribbon, zinc_ribbon_15, zf-ribbon_3, Lar_restr_allev, zf-RING_10, FtrD-like	-	-
15696	XLOC_015696	1	TCONS_00033527	opera_scaffold_3622	10968	11169	+	NA	NA	NA	NA	NA	NA	NA	NA	NA	NA	NA	-	-
15697	XLOC_015697	2	TCONS_00033529	opera_scaffold_3623	13528	15439	-	222	At4g03230	F4C21.16	G-type lectin S-receptor-like Serine/Threonine-kinase	A0A1P8B837	TCONS_00033529.p1	Bpev01.c1856.g0001.m0001	TCONS_00033529.p1	Potri.019G119900.4|PACid:27025285	TCONS_00033529.p1	Pkinase, PK_Tyr_Ser-Thr, ABC1, APH, TCAD9, Haspin_kinase	RLK-Pelle_DLSV	-
15698	XLOC_015698	1	TCONS_00033530	opera_scaffold_3623	17328	19586	-	271	At4g03230	F4C21.16	G-type lectin S-receptor-like Serine/Threonine-kinase	A0A1P8B859	TCONS_00033530.p1	Bpev01.c1607.g0006.m0001	TCONS_00033530.p1	Potri.013G150800.1|PACid:26995811	TCONS_00033530.p1	PAN_2, GUB_WAK_bind, S_locus_glycop	-	-
15699	XLOC_015699	4	TCONS_00033531	opera_scaffold_3624	8001	8501	+	NA	NA	NA	NA	NA	NA	NA	NA	NA	NA	NA	-	-
15700	XLOC_015700	2	TCONS_00033536	opera_scaffold_3624	26276	27109	+	112	NA	NA	NA	NA	NA	NA	NA	NA	NA	NA	-	-
15701	XLOC_015701	1	TCONS_00033537	opera_scaffold_3624	7	419	-	114	At4g02390	PARP2	Poly [ADP-ribose] polymerase (PARP) (EC 2.4.2.-)	A0A1P8B7C8	TCONS_00033537.p1	Bpev01.c0597.g0029.m0001	TCONS_00033537.p1	Potri.014G128200.1|PACid:27032764	TCONS_00033537.p1	SAP, SAP_new25, HeH, LETM1, TMA7	-	-
15702	XLOC_015702	2	TCONS_00033538	opera_scaffold_3624	12218	17506	-	245	At2g47580	U1A	U1 small nuclear ribonucleoprotein A (U1 snRNP protein A)	Q39244	TCONS_00033538.p1	Bpev01.c0597.g0032.m0001	TCONS_00033538.p1	Potri.014G127800.1|PACid:27034993	TCONS_00033538.p1	RRM_1, RRM_5, xRRM, DUF4523, SpuA_C	-	-
15703	XLOC_015703	1	TCONS_00033540	opera_scaffold_3625	14912	15961	+	216	At5g66580	K1F13.26	Uncharacterized protein At5g66580	Q9FJY2	TCONS_00033540.p1	Bpev01.c0020.g0007.m0001	TCONS_00033540.p1	Potri.018G143700.1|PACid:27010275	TCONS_00033540.p1	PADRE	-	-
15704	XLOC_015704	3	TCONS_00033543	opera_scaffold_3625	3185	4426	-	NA	NA	NA	NA	NA	NA	NA	NA	NA	NA	NA	-	-
15705	XLOC_015705	3	TCONS_00033546	opera_scaffold_3625	4446	7513	-	585	At5g57250	MJB24.6	Pentatricopeptide repeat-containing protein At5g57250, mitochondrial	Q9LVD3	TCONS_00033546.p1	Bpev01.c0020.g0008.m0001	TCONS_00033546.p1	Potri.018G143800.1|PACid:27010597	TCONS_00033546.p1	PPR_1, PPR_2, PPR, PPR_3, PPR_long, ATP13, MRP-S27, RPN7	-	-
15706	XLOC_015706	4	TCONS_00033547	opera_scaffold_3625	16398	17081	-	125	At4g25850	ORP4B	Oxysterol-binding protein-related protein 4B (OSBP-related protein 4B)	Q9SW00	TCONS_00033547.p1	Bpev01.c0020.g0005.m0001	TCONS_00033547.p1	Potri.018G143600.2|PACid:27011249	TCONS_00033547.p1	Oxysterol_BP	-	-
15707	XLOC_015707	1	TCONS_00033551	opera_scaffold_3625	29957	30255	-	NA	NA	NA	NA	NA	NA	NA	NA	NA	NA	NA	-	-
15708	XLOC_015708	5	TCONS_00033555	opera_scaffold_3626	5371	18215	+	825	At5g47010	UPF1	Regulator of nonsense transcripts 1 homolog (EC 3.6.4.-) (ATP-dependent helicase UPF1)	Q9FJR0	TCONS_00033555.p1	Bpev01.c0284.g0016.m0001	TCONS_00033555.p1	Potri.001G148100.1|PACid:27047860	TCONS_00033555.p1	AAA_12, AAA_11, AAA_30, AAA_19, DUF2075, ResIII, Helicase_RecD, Viral_helicase1, UvrD-helicase, ATPase, SRP54, PhoH, DEAD, PIF1, AAA, Ribosomal_S13_N, AAA_16, AAA_10, AAA_22, NACHT, AAA_25	-	-
15709	XLOC_015709	1	TCONS_00033557	opera_scaffold_3627	18707	22447	+	106	At4g19530	F24J7.90	Probable disease resistance protein At4g19530 (EC 3.2.2.6)	O49471	TCONS_00033557.p1	NA	NA	Potri.019G069200.2|PACid:27026286	TCONS_00033557.p1	C-JID	-	-
15710	XLOC_015710	1	TCONS_00033558	opera_scaffold_3627	29208	29641	+	101	NA	NA	NA	NA	NA	NA	NA	Potri.013G098000.1|PACid:26996097	TCONS_00033558.p1	C-JID	-	-
15711	XLOC_015711	1	TCONS_00033559	opera_scaffold_3628	1001	2202	-	133	At4g33840	F17I5.30	At4g33840/F17I5_30 (Glycosyl hydrolase family 10 protein)	Q6NQI6	TCONS_00033559.p1	Bpev01.c0280.g0053.m0001	TCONS_00033559.p1	Potri.009G087800.3|PACid:26986851	TCONS_00033559.p1	CBM_4_9, DUF3950	-	-
15712	XLOC_015712	5	TCONS_00033564	opera_scaffold_3628	12181	14980	-	111	At3g12203	scpl17	Serine carboxypeptidase-like 17	A0A1I9LS92	TCONS_00033564.p1	Bpev01.c1112.g0013.m0001	TCONS_00033564.p1	Potri.001G312800.5|PACid:27047438	TCONS_00033564.p1	Peptidase_S10, Say1_Mug180	-	-
15713	XLOC_015713	1	TCONS_00033565	opera_scaffold_3628	15171	15377	-	NA	NA	NA	NA	NA	NA	NA	NA	NA	NA	NA	-	-
15714	XLOC_015714	2	TCONS_00033567	opera_scaffold_3629	9547	10916	+	189	At4g29180	RHS16	Root hair specific 16	F4JMW3	TCONS_00033567.p1	Bpev01.c0580.g0009.m0001	TCONS_00033567.p1	Potri.019G094700.1|PACid:27026274	TCONS_00033567.p1	Malectin_like	-	-
15715	XLOC_015715	4	TCONS_00033568	opera_scaffold_3629	10974	11385	+	138	At1g51830	T14L22.4	Leucine-rich repeat protein kinase family protein	A0A1P8AWS5	TCONS_00033568.p1	Bpev01.c0580.g0009.m0001	TCONS_00033568.p1	Potri.019G110800.1|PACid:27025222	TCONS_00033568.p1	Malectin_like, Malectin	-	-
15716	XLOC_015716	1	TCONS_00033572	opera_scaffold_3629	24766	25215	+	112	At3g21340	NA	Leucine-rich repeat protein kinase family protein	A0A1I9LL69	TCONS_00033572.p1	Bpev01.c0304.g0031.m0001	TCONS_00033572.p1	Potri.019G110300.1|PACid:27026259	TCONS_00033572.p1	PK_Tyr_Ser-Thr, Pkinase, YbeY	RLK-Pelle_LRR-I-1	-
15717	XLOC_015717	3	TCONS_00033574	opera_scaffold_363	4508	9011	+	509	At2g23150	NRAMP3	Metal transporter Nramp3 (AtNramp3)	Q9SNV9	TCONS_00033574.p1	Bpev01.c0015.g0080.m0001	TCONS_00033574.p1	Potri.007G050600.1|PACid:27016357	TCONS_00033574.p1	Nramp, DUF6111	-	-
15718	XLOC_015718	2	TCONS_00033576	opera_scaffold_363	12908	20269	+	208	At5g48385	FRL3	FRIGIDA-like protein 3	Q67ZB3	TCONS_00033576.p1	Bpev01.c0495.g0004.m0001	TCONS_00033576.p1	Potri.007G050800.3|PACid:27016993	TCONS_00033576.p1	Frigida, OmpH, PACT_coil_coil, Lectin_N, ApoLp-III, ArAE_2_N, HEF_HK, DUF5446	-	-
15719	XLOC_015719	1	TCONS_00033578	opera_scaffold_363	23911	27307	+	257	At5g43100	MMG4.12	Eukaryotic aspartyl protease family protein	A0A1P8BFY0	TCONS_00033578.p1	Bpev01.c0015.g0081.m0001	TCONS_00033578.p1	Potri.005G144600.3|PACid:27029579	TCONS_00033578.p1	TAXi_C, Asp	-	-
15720	XLOC_015720	1	TCONS_00033579	opera_scaffold_363	24786	25392	+	NA	NA	NA	NA	NA	NA	NA	NA	NA	NA	NA	-	-
15721	XLOC_015721	1	TCONS_00033580	opera_scaffold_363	28388	29309	+	NA	NA	NA	NA	NA	NA	NA	NA	NA	NA	NA	-	-
15722	XLOC_015722	2	TCONS_00033582	opera_scaffold_363	33278	46315	+	842	At2g23140	PUB4	RING-type E3 ubiquitin transferase (EC 2.3.2.27)	F4ILG6	TCONS_00033582.p1	Bpev01.c0015.g0082.m0001	TCONS_00033582.p1	Potri.007G051000.5|PACid:27016801	TCONS_00033582.p1	Arm, U-box, HEAT_2, Arm_2, KAP, zf-NOSIP, zf-Nse, HEAT_EZ, Cnd1, DUF4449	-	-
15723	XLOC_015723	5	TCONS_00033583	opera_scaffold_363	69905	74230	+	261	At5g10830	T30N20.100	At5g10830 (Embryonic abundant protein-like) (S-adenosyl-L-methionine-dependent methyltransferases superfamily protein)	Q9LEV6	TCONS_00033583.p1	Bpev01.c0159.g0032.m0001	TCONS_00033583.p1	Potri.007G103200.1|PACid:27017073	TCONS_00033583.p1	Methyltransf_11, Methyltransf_25, Methyltransf_12, Methyltransf_31, CMAS, Methyltransf_15	-	-
15724	XLOC_015724	4	TCONS_00033589	opera_scaffold_363	81506	83772	+	263	At5g10830	T30N20.100	At5g10830 (Embryonic abundant protein-like) (S-adenosyl-L-methionine-dependent methyltransferases superfamily protein)	Q9LEV6	TCONS_00033589.p1	Bpev01.c0159.g0032.m0001	TCONS_00033589.p1	Potri.007G103200.1|PACid:27017073	TCONS_00033589.p1	Methyltransf_11, Methyltransf_25, Methyltransf_31, Methyltransf_12, CMAS, Ubie_methyltran, Methyltransf_18, ADH_zinc_N	-	-
15725	XLOC_015725	1	TCONS_00033592	opera_scaffold_363	106512	107205	+	NA	NA	NA	NA	NA	NA	NA	NA	NA	NA	NA	-	-
15726	XLOC_015726	1	TCONS_00033593	opera_scaffold_363	121364	121912	+	NA	NA	NA	NA	NA	NA	NA	NA	NA	NA	NA	-	-
15727	XLOC_015727	1	TCONS_00033594	opera_scaffold_363	132147	132759	+	NA	NA	NA	NA	NA	NA	NA	NA	NA	NA	NA	-	-
15728	XLOC_015728	4	TCONS_00033598	opera_scaffold_363	51045	58873	-	811	At4g34280	DHU1	At4g34280 (Transducin family protein / WD-40 repeat family protein)	Q8GYY7	TCONS_00033598.p1	Bpev01.c0015.g0084.m0001	TCONS_00033598.p1	Potri.007G051500.1|PACid:27014599	TCONS_00033598.p1	WD40, ANAPC4_WD40, LRR_9, LRR_8	-	-
15729	XLOC_015729	1	TCONS_00033599	opera_scaffold_363	75352	76002	-	NA	NA	NA	NA	NA	NA	NA	NA	NA	NA	NA	-	-
15730	XLOC_015730	2	TCONS_00033600	opera_scaffold_3630	2960	14246	+	646	At4g36630	VPS39	Vacuolar sorting protein 39 (Protein EMBRYO DEFECTIVE 2754)	Q8L5Y0	TCONS_00033600.p1	Bpev01.c0874.g0005.m0001	TCONS_00033600.p1	Potri.007G025700.3|PACid:27016612	TCONS_00033600.p1	CNH, Vps39_1, Clathrin, TPR_14, TPR_2, TPR_19, PPR, Vps39_2, Clathrin, zf-HC5HC2H, zf-HC5HC2H_2, DUF2175	-	-
15731	XLOC_015731	3	TCONS_00033603	opera_scaffold_3630	15207	18080	+	103	At3g50860	F18B3.140	AP-3 complex subunit sigma (AP-3 complex subunit sigma-3) (Adaptor-related protein complex 3 subunit sigma) (Sigma-adaptin 3) (Sigma3-adaptin)	Q8VZ37	TCONS_00033603.p1	Bpev01.c0874.g0003.m0001	TCONS_00033603.p1	Potri.007G025400.1|PACid:27015530	TCONS_00033603.p1	Clat_adaptor_s, AAA_lid_11	-	-
15732	XLOC_015732	2	TCONS_00033606	opera_scaffold_3630	333	859	-	NA	NA	NA	NA	NA	NA	NA	NA	NA	NA	NA	-	-
15733	XLOC_015733	1	TCONS_00033607	opera_scaffold_3630	14171	15090	-	273	At5g49560	K6M13.11	Putative methyltransferase family protein	Q9FGZ0	TCONS_00033607.p1	Bpev01.c0874.g0004.m0001	TCONS_00033607.p1	Potri.007G025600.1|PACid:27016309	TCONS_00033607.p1	Methyltransf_16, Methyltransf_23, Methyltransf_25, Methyltransf_31, Methyltransf_11, Methyltransf_12	-	-
15734	XLOC_015734	7	TCONS_00033612	opera_scaffold_3630	20747	28128	-	233	At5g49555	NA	FAD/NAD(P)-binding oxidoreductase family protein	F4K658	TCONS_00033612.p1	Bpev01.c0874.g0002.m0001	TCONS_00033612.p2	Potri.007G025300.1|PACid:27014643	TCONS_00033612.p1	DUF4120, NAD_binding_8, Thi4, DAO, Amino_oxidase, FAD_oxidored, FAD_binding_2, FAD_binding_3, Pyr_redox_2, Pyr_redox, Trp_halogenase, GIDA, HI0933_like, Pyr_redox_3, MCRA, AlaDh_PNT_C, Lycopene_cycl	-	-
15735	XLOC_015735	1	TCONS_00033615	opera_scaffold_3631	8263	8561	-	NA	NA	NA	NA	NA	NA	NA	NA	NA	NA	NA	-	-
15736	XLOC_015736	4	TCONS_00033617	opera_scaffold_3632	15214	23282	-	315	At2g01350	QPT	Nicotinate-nucleotide pyrophosphorylase [carboxylating], chloroplastic (EC 2.4.2.19) (Quinolinate phosphoribosyltransferase [decarboxylating])	Q9ZU32	TCONS_00033617.p1	Bpev01.c0031.g0002.m0001	TCONS_00033617.p1	Potri.008G128900.1|PACid:27037361	TCONS_00033617.p1	QRPTase_C, QRPTase_N, BAG6	-	-
15737	XLOC_015737	1	TCONS_00033620	opera_scaffold_3633	21194	21533	+	NA	NA	NA	NA	NA	NA	NA	NA	NA	NA	NA	-	-
15738	XLOC_015738	4	TCONS_00033623	opera_scaffold_3633	23387	25669	-	131	At5g59850	RPS15AA	40S ribosomal protein S15a-1	P42798	TCONS_00033623.p1	Bpev01.c0634.g0001.m0001	TCONS_00033623.p1	Potri.001G118100.2|PACid:27043829	TCONS_00033623.p1	Ribosomal_S8	-	-
15739	XLOC_015739	1	TCONS_00033625	opera_scaffold_3634	12590	12969	+	NA	NA	NA	NA	NA	NA	NA	NA	NA	NA	NA	-	-
15740	XLOC_015740	1	TCONS_00033626	opera_scaffold_3634	16126	16902	+	NA	NA	NA	NA	NA	NA	NA	NA	NA	NA	NA	-	-
15741	XLOC_015741	2	TCONS_00033627	opera_scaffold_3635	1552	12216	-	125	At3g04340	FTSHI5	Probable inactive ATP-dependent zinc metalloprotease FTSHI 5, chloroplastic (AtFTSHI5) (Protein EMBRYO DEFECTIVE 2458) (Protein FTSH INACTIVE PROTEASE 5)	F4J3N2	TCONS_00033627.p1	Bpev01.c0838.g0002.m0001	TCONS_00033627.p1	Potri.013G048700.1|PACid:26995234	TCONS_00033627.p1	AAA, Peptidase_M41, Rotavirus_VP3, Cytomega_TRL10	-	-
15742	XLOC_015742	2	TCONS_00033630	opera_scaffold_3635	13301	24531	-	920	At3g04340	FTSHI5	Probable inactive ATP-dependent zinc metalloprotease FTSHI 5, chloroplastic (AtFTSHI5) (Protein EMBRYO DEFECTIVE 2458) (Protein FTSH INACTIVE PROTEASE 5)	F4J3N2	TCONS_00033630.p1	Bpev01.c0838.g0002.m0001	TCONS_00033630.p1	Potri.013G048700.1|PACid:26995234	TCONS_00033630.p1	AAA, AAA_16, TIP49, Laminin_II, DUF815, AAA_22, Seryl_tRNA_N, Sigma54_activat, ATG16, DUF445, ERM, Muted, CENP-F_leu_zip, AAA_23	-	-
15743	XLOC_015743	3	TCONS_00033633	opera_scaffold_3636	10182	16303	+	1079	At5g36930	MLF18.50	ADP-ribosyl cyclase/cyclic ADP-ribose hydrolase (EC 3.2.2.6)	B3H776	TCONS_00033633.p1	Bpev01.c0016.g0132.m0001	TCONS_00033633.p1	Potri.T127900.1|PACid:27014322	TCONS_00033633.p1	TIR, NB-ARC, TIR_2, LRR_8, LRR_4, C-JID, AAA, AAA_22, AAA_16, NACHT, AAA_14, AAA_18, AAA_24, ATPase_2, DUF1863, ABC_tran, LRR_3, LRR_5	-	-
15744	XLOC_015744	1	TCONS_00033634	opera_scaffold_3636	18974	19271	+	NA	NA	NA	NA	NA	NA	NA	NA	NA	NA	NA	-	-
15745	XLOC_015745	5	TCONS_00033635	opera_scaffold_3636	20832	22617	+	NA	NA	NA	NA	NA	NA	NA	NA	NA	NA	NA	-	-
15746	XLOC_015746	1	TCONS_00033640	opera_scaffold_3636	7587	9891	-	NA	NA	NA	NA	NA	NA	NA	NA	NA	NA	NA	-	-
15747	XLOC_015747	1	TCONS_00033641	opera_scaffold_3637	8775	10447	+	NA	NA	NA	NA	NA	NA	NA	NA	NA	NA	NA	-	-
15748	XLOC_015748	3	TCONS_00033644	opera_scaffold_3637	15498	19920	-	148	At1g63700	YDA	Mitogen-activated protein kinase kinase kinase YODA (EC 2.7.11.25) (YODA MAPKK kinase)	Q9CAD5	TCONS_00033644.p1	Bpev01.c0170.g0040.m0001	TCONS_00033644.p1	Potri.001G102900.6|PACid:27045551	TCONS_00033644.p1	Pkinase, PK_Tyr_Ser-Thr, Kinase-like, ABC1, Pkinase_fungal, Kdo, APH, Seadorna_VP7, RIO1, Mtr2	STE_STE11	-
15749	XLOC_015749	1	TCONS_00033645	opera_scaffold_3637	16357	18859	-	NA	NA	NA	NA	NA	NA	NA	NA	NA	NA	NA	-	-
15750	XLOC_015750	2	TCONS_00033646	opera_scaffold_3637	21152	23058	-	233	At1g63700	YDA	Mitogen-activated protein kinase kinase kinase YODA (EC 2.7.11.25) (YODA MAPKK kinase)	Q9CAD5	TCONS_00033646.p1	Bpev01.c0170.g0040.m0001	TCONS_00033646.p1	Potri.001G102900.5|PACid:27045549	TCONS_00033646.p1	Pkinase, PK_Tyr_Ser-Thr	STE_STE11	-
15751	XLOC_015751	2	TCONS_00033649	opera_scaffold_3638	6515	8591	+	431	At3g10660	CPK2	Calcium-dependent protein kinase 2 (EC 2.7.11.1) (Calmodulin-domain protein kinase CDPK isoform 2)	Q38870	TCONS_00033649.p1	Bpev01.c1064.g0009.m0001	TCONS_00033649.p1	Potri.010G247400.1|PACid:26979950	TCONS_00033649.p1	Pkinase, PK_Tyr_Ser-Thr, EF-hand_7, EF-hand_1, EF-hand_6, EF-hand_5, EF-hand_8, EF-hand_9, EF-hand_4, Kdo, Kinase-like, Caleosin, APH, Exo_endo_phos_2, Dockerin_1	CAMK_CAMK1-DCAMKL	-
15752	XLOC_015752	2	TCONS_00033651	opera_scaffold_3638	2778	4672	-	145	At5g04800	RPS17D	40S ribosomal protein S17-4	Q9LZ17	TCONS_00033651.p1	Bpev01.c2692.g0001.m0001	TCONS_00033651.p1	Potri.010G241200.1|PACid:26979654	TCONS_00033651.p1	Ribosomal_S17e	-	-
15753	XLOC_015753	2	TCONS_00033653	opera_scaffold_3638	8907	24367	-	860	At2g27110	FRS3	Protein FAR1-RELATED SEQUENCE 3	Q9ZVC9	TCONS_00033653.p1	Bpev01.c1845.g0002.m0001	TCONS_00033653.p1	Potri.008G011800.4|PACid:27035857	TCONS_00033653.p1	MULE, FAR1, SWIM, COMM_domain, LysR_substrate	-	TF FAR1
15754	XLOC_015754	3	TCONS_00033655	opera_scaffold_3639	12312	16020	-	252	At5g66860	MUD21.12	Ribosomal protein L25/Gln-tRNA synthetase, anti-codon-binding domain-containing protein	Q9FKZ4	TCONS_00033655.p1	Bpev01.c0027.g0159.m0001	TCONS_00033655.p1	Potri.005G135000.1|PACid:27031061	TCONS_00033655.p1	Ribosomal_TL5_C, Ribosomal_L25p	-	-
15755	XLOC_015755	1	TCONS_00033657	opera_scaffold_364	23020	29719	+	403	At5g47900	MCA23.24	Heparan-alpha-glucosaminide N-acetyltransferase-like protein (DUF1624)	B3H4C1	TCONS_00033657.p1	Bpev01.c0658.g0015.m0001	TCONS_00033657.p1	Potri.009G136700.1|PACid:26987835	TCONS_00033657.p1	Acyl_transf_3, DUF5009	-	-
15756	XLOC_015756	3	TCONS_00033660	opera_scaffold_364	41773	43419	+	331	At4g35100	PIP2-7	Aquaporin PIP2-7 (Plasma membrane intrinsic protein 2-7) (AtPIP2;7) (Plasma membrane intrinsic protein 3) (Salt stress-induced major intrinsic protein)	P93004	TCONS_00033660.p1	Bpev01.c0658.g0014.m0001	TCONS_00033660.p1	Potri.004G176300.2|PACid:26992372	TCONS_00033660.p1	MIP, DUF3611, NADH_dh_m_C1	-	-
15757	XLOC_015757	1	TCONS_00033661	opera_scaffold_364	63069	63612	+	NA	NA	NA	NA	NA	NA	NA	NA	NA	NA	NA	-	-
15758	XLOC_015758	1	TCONS_00033662	opera_scaffold_364	78619	79481	+	156	At2g20940	F26H11.30	At2g20940 (Expressed protein) (Transmembrane protein, putative (DUF1279))	Q9SKR7	TCONS_00033662.p1	Bpev01.c0658.g0009.m0001	TCONS_00033662.p1	Potri.009G136100.1|PACid:26987104	TCONS_00033662.p1	DUF1279	-	-
15759	XLOC_015759	4	TCONS_00033663	opera_scaffold_364	92775	93945	+	110	At2g20930	F5H14.10	AT2G20930 protein (At2g20930) (Expressed protein) (SNARE-like superfamily protein)	Q9SKS7	TCONS_00033663.p2	Bpev01.c0658.g0006.m0001	TCONS_00033663.p2	Potri.009G136800.1|PACid:26987466	TCONS_00033663.p2	Sedlin_N, Sybindin	-	-
15760	XLOC_015760	1	TCONS_00033667	opera_scaffold_364	109998	113530	+	338	At5g64420	MSJ1.26	DNA polymerase V family	Q9FGF4	TCONS_00033667.p1	Bpev01.c0162.g0055.m0001	TCONS_00033667.p1	Potri.001G285600.1|PACid:27043835	TCONS_00033667.p1	DNA_pol_phi, HEAT, CDC45	-	-
15761	XLOC_015761	1	TCONS_00033668	opera_scaffold_364	113548	118967	+	966	At5g64420	MSJ1.26	DNA polymerase V family	Q9FGF4	TCONS_00033668.p1	Bpev01.c1099.g0006.m0001	TCONS_00033668.p1	Potri.001G285600.1|PACid:27043835	TCONS_00033668.p1	DNA_pol_phi	-	-
15762	XLOC_015762	3	TCONS_00033669	opera_scaffold_364	44966	46841	-	203	At2g16860	F12A24.4	Expressed protein (GCIP-interacting family protein)	Q9ZVX7	TCONS_00033669.p1	Bpev01.c0658.g0013.m0001	TCONS_00033669.p1	Potri.004G176200.3|PACid:26991107	TCONS_00033669.p1	SYF2, Cid2	-	-
15763	XLOC_015763	4	TCONS_00033674	opera_scaffold_364	50469	53121	-	250	At2g16860	F12A24.4	Expressed protein (GCIP-interacting family protein)	Q9ZVX7	TCONS_00033674.p1	Bpev01.c0658.g0013.m0001	TCONS_00033674.p1	Potri.004G176200.3|PACid:26991107	TCONS_00033674.p1	CotJB, WW_like, Fer4_23, 7kD_DNA_binding, TMEM174, DUF6391, SbcCD_C	-	-
15764	XLOC_015764	2	TCONS_00033676	opera_scaffold_364	54935	59668	-	214	At2g16900	F12A24.8	Phospholipase-like protein (PEARLI 4) family protein	A8MRF0	TCONS_00033676.p1	Bpev01.c0658.g0012.m0002	TCONS_00033676.p1	Potri.004G176100.3|PACid:26991026	TCONS_00033676.p1	PEARLI-4, CEP209_CC5, DUF1664, Seryl_tRNA_N, BLOC1_2, DUF5409	-	-
15765	XLOC_015765	4	TCONS_00033678	opera_scaffold_364	82454	85908	-	423	At2g16920	UBC23	Probable ubiquitin-conjugating enzyme E2 23 (EC 2.3.2.23) (E2 ubiquitin-conjugating enzyme 23) (Ubiquitin carrier protein 23)	Q9ZVX1	TCONS_00033678.p1	Bpev01.c0658.g0008.m0001	TCONS_00033678.p1	Potri.004G176000.1|PACid:26992710	TCONS_00033678.p1	UQ_con	-	-
15766	XLOC_015766	2	TCONS_00033683	opera_scaffold_364	97245	103007	-	489	At1g20200	RPN3A	26S proteasome non-ATPase regulatory subunit 3 homolog A (26S proteasome regulatory subunit RPN3a) (AtRPN3a) (26S proteasome regulatory subunit S3 homolog A) (Protein EMBRYO DEFECTIVE 2719) (Protein HAPLESS 15)	Q9LNU4	TCONS_00033683.p1	Bpev01.c0658.g0005.m0001	TCONS_00033683.p1	Potri.004G176600.1|PACid:26991279	TCONS_00033683.p1	Rpn3_C, PCI, TPR_2	-	-
15767	XLOC_015767	2	TCONS_00033685	opera_scaffold_364	104303	107991	-	157	At5g05320	MO3	Monooxygenase 3 (AtMO3) (EC 1.14.13.-)	Q9FLC2	TCONS_00033685.p1	Bpev01.c0657.g0004.m0001	TCONS_00033685.p1	Potri.004G176800.4|PACid:26992675	TCONS_00033685.p1	FAD_binding_3, Lycopene_cycl, FAD_binding_2, NAD_binding_8, DAO, Pyr_redox_2, Pyr_redox_3, Pyr_redox, Thi4, GIDA, HI0933_like, FAD_oxidored, FAD_binding_3, SE	-	-
15768	XLOC_015768	1	TCONS_00033686	opera_scaffold_364	130401	131217	-	126	At4g38540	MO2	Monooxygenase 2 (AtMO2) (EC 1.14.13.-)	O81816	TCONS_00033686.p1	Bpev01.c0658.g0003.m0001	TCONS_00033686.p1	Potri.004G176800.1|PACid:26992671	TCONS_00033686.p1	FAD_binding_3	-	-
15769	XLOC_015769	1	TCONS_00033687	opera_scaffold_364	134924	135618	-	100	At4g38540	MO2	Monooxygenase 2 (AtMO2) (EC 1.14.13.-)	O81816	TCONS_00033687.p1	Bpev01.c0658.g0003.m0001	TCONS_00033687.p1	Potri.004G176800.2|PACid:26992673	TCONS_00033687.p1	FAD_binding_3	-	-
15770	XLOC_015770	1	TCONS_00033688	opera_scaffold_364	135807	136897	-	121	At5g05320	MO3	Monooxygenase 3 (AtMO3) (EC 1.14.13.-)	Q9FLC2	TCONS_00033688.p1	Bpev01.c0657.g0004.m0001	TCONS_00033688.p1	Potri.004G176800.1|PACid:26992671	TCONS_00033688.p1	FAD_binding_3, DAO, FAD_binding_2, NAD_binding_8, Lycopene_cycl, Pyr_redox_2, Thi4, Pyr_redox, FAD_oxidored, GIDA, Pyr_redox_3, HI0933_like, DIMCO_N	-	-
15771	XLOC_015771	4	TCONS_00033690	opera_scaffold_364	139690	144750	-	216	At5g05320	MO3	Monooxygenase 3 (AtMO3) (EC 1.14.13.-)	Q9FLC2	TCONS_00033690.p1	Bpev01.c0658.g0003.m0001	TCONS_00033690.p1	Potri.004G176800.1|PACid:26992671	TCONS_00033690.p1	FAD_binding_3, SE, FAD_binding_3, DAO, NAD_binding_8, FAD_binding_2, Pyr_redox, Lycopene_cycl, Thi4, Pyr_redox_2, FAD_oxidored	-	-
15772	XLOC_015772	2	TCONS_00033694	opera_scaffold_3640	18322	20374	+	NA	NA	NA	NA	NA	NA	NA	NA	NA	NA	NA	-	-
15773	XLOC_015773	1	TCONS_00033695	opera_scaffold_3642	17021	17319	+	NA	NA	NA	NA	NA	NA	NA	NA	NA	NA	NA	-	-
15774	XLOC_015774	1	TCONS_00033696	opera_scaffold_3642	22645	25185	-	437	At1g69730	WAKL9	Wall-associated receptor kinase-like 9 (EC 2.7.11.-)	Q9C9L5	TCONS_00033696.p1	Bpev01.c0547.g0018.m0001	TCONS_00033696.p1	Potri.T126700.1|PACid:26993271	TCONS_00033696.p1	Pkinase, PK_Tyr_Ser-Thr, EGF_CA, Vpu, Mid2, LapA_dom, PRIMA1, PIP49_C, ABC1	RLK-Pelle_WAK	-
15775	XLOC_015775	1	TCONS_00033697	opera_scaffold_3642	29623	30417	-	255	At1g69730	WAKL9	Wall-associated receptor kinase-like 9 (EC 2.7.11.-)	Q9C9L5	TCONS_00033697.p1	Bpev01.c0177.g0023.m0001	TCONS_00033697.p1	Potri.001G041100.1|PACid:27046102	TCONS_00033697.p1	GUB_WAK_bind, WAK, EGF_3	-	-
15776	XLOC_015776	1	TCONS_00033698	opera_scaffold_3643	9328	9574	+	NA	NA	NA	NA	NA	NA	NA	NA	NA	NA	NA	-	-
15777	XLOC_015777	1	TCONS_00033699	opera_scaffold_3643	20368	20637	+	NA	NA	NA	NA	NA	NA	NA	NA	NA	NA	NA	-	-
15778	XLOC_015778	1	TCONS_00033700	opera_scaffold_3643	3447	7423	-	306	At1g05160	KAO1	Ent-kaurenoic acid oxidase 1 (AtKAO1) (EC 1.14.14.107) (Cytochrome P450 88A3)	O23051	TCONS_00033700.p1	Bpev01.c0030.g0003.m0001	TCONS_00033700.p1	Potri.012G071300.1|PACid:27048970	TCONS_00033700.p1	p450, DUF6184, DUF2111	-	-
15779	XLOC_015779	3	TCONS_00033701	opera_scaffold_3643	21491	24934	-	219	At3g59500	HRF1	HRF1 protein (Integral membrane HRF1 family protein)	F4J8C0	TCONS_00033701.p1	Bpev01.c0762.g0012.m0001	TCONS_00033701.p1	Potri.007G129900.1|PACid:27015490	TCONS_00033701.p1	YIF1	-	-
15780	XLOC_015780	1	TCONS_00033704	opera_scaffold_3644	19001	19349	+	NA	NA	NA	NA	NA	NA	NA	NA	NA	NA	NA	-	-
15781	XLOC_015781	1	TCONS_00033705	opera_scaffold_3644	20755	21927	+	249	At2g36300	F2H17.9	Protein YIPF	Q9SJM8	TCONS_00033705.p1	Bpev01.c0327.g0063.m0001	TCONS_00033705.p1	Potri.009G152600.1|PACid:26988483	TCONS_00033705.p1	Yip1	-	-
15782	XLOC_015782	2	TCONS_00033707	opera_scaffold_3644	2894	18515	-	229	At2g36305	FACE2	CAAX prenyl protease 2 (EC 3.4.22.-) (Farnesylated proteins-converting enzyme 2) (AtFACE-2) (Prenyl protein-specific endoprotease 2) (Protein RAS-CONVERTING ENZYME 1) (AtRCE1)	Q8GW19	TCONS_00033707.p1	Bpev01.c0327.g0064.m0001	TCONS_00033707.p1	Potri.006G083300.3|PACid:27003624	TCONS_00033707.p1	Rce1-like	-	-
15783	XLOC_015783	3	TCONS_00033710	opera_scaffold_3645	4923	7259	+	355	At2g39870	T28M21.3	At2g39870/T5I7.17 (Expressed protein)	O04191	TCONS_00033710.p1	Bpev01.c1347.g0001.m0001	TCONS_00033710.p1	Potri.010G195800.2|PACid:26981518	TCONS_00033710.p1	NA	-	-
15784	XLOC_015784	2	TCONS_00033712	opera_scaffold_3646	5690	8924	-	407	At1g11260	STP1	Sugar transport protein 1 (Glucose transporter) (Hexose transporter 1)	P23586	TCONS_00033712.p1	Bpev01.c0241.g0013.m0001	TCONS_00033712.p1	Potri.004G033600.2|PACid:26991738	TCONS_00033712.p1	Sugar_tr, MFS_1, TRI12, MFS_2, UNC-93, FAXC_N	-	-
15785	XLOC_015785	1	TCONS_00033713	opera_scaffold_3646	25654	27342	-	NA	NA	NA	NA	NA	NA	NA	NA	NA	NA	NA	-	-
15786	XLOC_015786	4	TCONS_00033714	opera_scaffold_3647	2043	5737	+	NA	NA	NA	NA	NA	NA	NA	NA	NA	NA	NA	-	-
15787	XLOC_015787	1	TCONS_00033718	opera_scaffold_3647	6646	11265	-	486	At1g28520	VOZ1	Transcription factor VOZ1 (Protein VASCULAR PLANT ONE-ZINC FINGER 1) (AtVOZ1)	Q9SGQ0	TCONS_00033718.p1	Bpev01.c0712.g0002.m0001	TCONS_00033718.p1	Potri.004G050900.1|PACid:26992002	TCONS_00033718.p1	Death	-	TF VOZ
15788	XLOC_015788	1	TCONS_00033719	opera_scaffold_3647	15389	17651	-	NA	NA	NA	NA	NA	NA	NA	NA	NA	NA	NA	-	-
15789	XLOC_015789	1	TCONS_00033720	opera_scaffold_3648	15133	16335	+	129	At1g58440	SQE1	Squalene epoxidase 1 (AtSQE1) (EC 1.14.14.17) (Protein DROUGHT HYPERSENSITIVE 2) (Squalene monooxygenase) (XF1 protein)	Q9SM02	TCONS_00033720.p1	Bpev01.c0146.g0011.m0001	TCONS_00033720.p1	Potri.002G114500.3|PACid:27020312	TCONS_00033720.p1	SE, DAO, FAD_binding_3, GIDA	-	-
15790	XLOC_015790	2	TCONS_00033722	opera_scaffold_3648	16357	18038	+	129	At1g58440	SQE1	Squalene epoxidase 1 (AtSQE1) (EC 1.14.14.17) (Protein DROUGHT HYPERSENSITIVE 2) (Squalene monooxygenase) (XF1 protein)	Q9SM02	TCONS_00033722.p1	Bpev01.c0146.g0011.m0001	TCONS_00033722.p1	Potri.007G007600.3|PACid:27015127	TCONS_00033722.p1	SE	-	-
15791	XLOC_015791	3	TCONS_00033724	opera_scaffold_3649	17057	18434	+	149	At1g65650	UCH2	Ubiquitin carboxyl-terminal hydrolase 2 (EC 3.4.19.12)	O04482	TCONS_00033724.p1	Bpev01.c0050.g0032.m0001	TCONS_00033724.p1	Potri.017G075200.2|PACid:26984964	TCONS_00033724.p1	Peptidase_C12	-	-
15792	XLOC_015792	3	TCONS_00033726	opera_scaffold_3649	19023	26723	+	137	At4g27190	T24A18.140	Disease resistance protein At4g27190	Q9T048	TCONS_00033726.p1	Bpev01.c0366.g0010.m0001	TCONS_00033726.p1	Potri.005G062300.1|PACid:27030696	TCONS_00033726.p1	Adeno_E4_ORF3, DUF5845, NB-ARC, LRR_4, AAA_16, LRR_8, AAA_22, NACHT, ATPase_2, AAA, TniB, CbiA, P-II, AAA_18, MutS_II, Fez1, DUF2075, MMR_HSR1, KAP_NTPase, AAA_30, cobW, AAA_14, TsaE, FPP, LRR_1	-	-
15793	XLOC_015793	2	TCONS_00033729	opera_scaffold_3649	26736	28014	+	144	NA	NA	NA	NA	NA	Bpev01.c1383.g0002.m0001	TCONS_00033729.p1	Potri.013G027300.1|PACid:26993976	TCONS_00033729.p1	NA	-	-
15794	XLOC_015794	1	TCONS_00033731	opera_scaffold_3649	31998	32889	+	NA	NA	NA	NA	NA	NA	NA	NA	NA	NA	NA	-	-
15795	XLOC_015795	5	TCONS_00033735	opera_scaffold_365	26743	41376	+	121	At2g46420	F11C10.11	At2g46420/F11C10.11 (Expressed protein) (Helicase with zinc finger protein)	Q9SKD8	TCONS_00033735.p1	Bpev01.c1480.g0005.m0001	TCONS_00033735.p1	Potri.002G169900.3|PACid:27020262	TCONS_00033735.p1	A_thal_3526, Nop, Adeno_PIX	-	-
15796	XLOC_015796	2	TCONS_00033737	opera_scaffold_365	44521	50235	+	543	At2g26790	F12C20.17	Pentatricopeptide repeat-containing protein At2g26790, mitochondrial	O81028	TCONS_00033737.p1	Bpev01.c2707.g0002.m0001	TCONS_00033737.p1	Potri.004G066600.1|PACid:26989396	TCONS_00033737.p1	PPR_2, PPR_1, PPR, PPR_3, PPR_long, TPR_7, TPR_19, TPR_14, ANAPC3, MRP-S27, TPR_2, Mtf2, Clathrin, Radical_SAM, ATP13, RRM_5, TPR_12, TPR_10, TPR_11, Fer2_2, TPR_16, DUF3368, Xin, TPR_6, NatB_MDM20, TPR_1	-	-
15797	XLOC_015797	1	TCONS_00033739	opera_scaffold_365	50263	50963	+	NA	NA	NA	NA	NA	NA	NA	NA	NA	NA	NA	-	-
15798	XLOC_015798	2	TCONS_00033741	opera_scaffold_365	55590	57988	+	205	At5g53130	CNGC1	Cyclic nucleotide-gated ion channel 1 (AtCNGC1) (Cyclic nucleotide- and calmodulin-regulated ion channel 1)	O65717	TCONS_00033741.p1	Bpev01.c0505.g0033.m0001	TCONS_00033741.p1	Potri.014G097900.1|PACid:27032678	TCONS_00033741.p1	Ion_trans	-	-
15799	XLOC_015799	6	TCONS_00033745	opera_scaffold_365	65848	81403	+	733	At5g53130	CNGC1	Cyclic nucleotide-gated ion channel 1 (AtCNGC1) (Cyclic nucleotide- and calmodulin-regulated ion channel 1)	O65717	TCONS_00033745.p1	Bpev01.c1480.g0002.m0001	TCONS_00033745.p1	Potri.014G097900.2|PACid:27032679	TCONS_00033745.p1	Ion_trans, cNMP_binding, Thioredoxin_11, DUF2165	-	-
15800	XLOC_015800	1	TCONS_00033748	opera_scaffold_365	88320	88752	+	NA	NA	NA	NA	NA	NA	NA	NA	NA	NA	NA	-	-
15801	XLOC_015801	1	TCONS_00033749	opera_scaffold_365	117215	121648	+	461	At4g01000	F3I3.20	AT4g01000/F3I3_20 (At4g01000) (Ubiquitin-like superfamily protein)	Q9SV28	TCONS_00033749.p1	Bpev01.c0040.g0006.m0001	TCONS_00033749.p1	Potri.002G170200.1|PACid:27023045	TCONS_00033749.p1	Sde2_N_Ubi, SDE2_2C, ubiquitin	-	-
15802	XLOC_015802	1	TCONS_00033750	opera_scaffold_365	71431	72092	-	NA	NA	NA	NA	NA	NA	NA	NA	NA	NA	NA	-	-
15803	XLOC_015803	3	TCONS_00033753	opera_scaffold_365	82107	85149	-	361	NA	NA	NA	NA	NA	NA	NA	NA	NA	Kelch_6	-	-
15804	XLOC_015804	1	TCONS_00033754	opera_scaffold_365	91472	92538	-	NA	NA	NA	NA	NA	NA	NA	NA	NA	NA	NA	-	-
15805	XLOC_015805	2	TCONS_00033755	opera_scaffold_365	97307	99602	-	105	At5g62050	OXA1	Mitochondrial inner membrane protein OXA1 (Oxidase assembly 1 protein) (AtOXA1)	Q42191	TCONS_00033755.p1	Bpev01.c0120.g0018.m0002	TCONS_00033755.p1	Potri.001G091800.2|PACid:27046224	TCONS_00033755.p1	60KD_IMP	-	-
15806	XLOC_015806	5	TCONS_00033761	opera_scaffold_365	106977	115132	-	514	At3g61710	ATG6	Beclin-1-like protein (AtBECLIN 1) (Autophagy protein 6) (AtATG6) (Protein VPS30 homolog) (AtVPS30)	Q9M367	TCONS_00033761.p1	Bpev01.c0040.g0005.m0001	TCONS_00033761.p1	Potri.002G170100.1|PACid:27020278	TCONS_00033761.p1	APG6, APG6_N, ERM, FapA, DUF641, Spc24, CCDC-167	-	-
15807	XLOC_015807	2	TCONS_00033762	opera_scaffold_365	139430	140500	-	NA	NA	NA	NA	NA	NA	NA	NA	NA	NA	NA	-	-
15808	XLOC_015808	1	TCONS_00033764	opera_scaffold_365	140793	141557	-	NA	NA	NA	NA	NA	NA	NA	NA	NA	NA	NA	-	-
15809	XLOC_015809	3	TCONS_00033765	opera_scaffold_365	141603	144847	-	261	At3g61740	SDG14	SET domain protein 14	F4JFG2	TCONS_00033765.p1	Bpev01.c0267.g0030.m0001	TCONS_00033765.p1	Potri.014G098400.5|PACid:27033398	TCONS_00033765.p1	zf-HC5HC2H_2, PHD_2, zf-HC5HC2H, PHD, SAND, Prok-RING_1	-	TR PHD
15810	XLOC_015810	1	TCONS_00033768	opera_scaffold_365	146239	147963	-	377	At3g61740	SDG14	SET domain protein 14	F4JFG2	TCONS_00033768.p1	Bpev01.c0267.g0030.m0001	TCONS_00033768.p1	Potri.014G098400.5|PACid:27033398	TCONS_00033768.p1	PWWP	-	-
15811	XLOC_015811	2	TCONS_00033769	opera_scaffold_3650	5641	6618	-	174	At1g28230	PUP1	Purine permease 1 (AtPUP1)	Q9FZ96	TCONS_00033769.p1	Bpev01.c0018.g0078.m0001	TCONS_00033769.p1	Potri.005G160300.1|PACid:27029180	TCONS_00033769.p1	PUNUT, DUF973, DHHC	-	-
15812	XLOC_015812	1	TCONS_00033771	opera_scaffold_3650	23073	23713	-	NA	NA	NA	NA	NA	NA	NA	NA	NA	NA	NA	-	-
15813	XLOC_015813	2	TCONS_00033773	opera_scaffold_3650	24990	26507	-	NA	NA	NA	NA	NA	NA	NA	NA	NA	NA	NA	-	-
15814	XLOC_015814	4	TCONS_00033776	opera_scaffold_3651	649	6268	+	407	At5g22640	emb1211	MORN (Membrane Occupation and Recognition Nexus) repeat-containing protein	A0A1P8BBB7	TCONS_00033776.p1	Bpev01.c0884.g0013.m0001	TCONS_00033776.p1	Potri.009G149100.1|PACid:26986260	TCONS_00033776.p1	V_ATPase_I, RNA_pol_3_Rpc31, CCDC53, CobT	-	-
15815	XLOC_015815	2	TCONS_00033779	opera_scaffold_3651	24024	25526	+	NA	NA	NA	NA	NA	NA	NA	NA	NA	NA	NA	-	-
15816	XLOC_015816	3	TCONS_00033780	opera_scaffold_3652	2799	3685	+	109	At2g25730	F3N11.1	Zinc finger FYVE domain protein	Q9SL90	TCONS_00033780.p1	Bpev01.c1870.g0003.m0001	TCONS_00033780.p1	Potri.006G244900.2|PACid:27005825	TCONS_00033780.p1	NA	-	-
15817	XLOC_015817	1	TCONS_00033783	opera_scaffold_3652	7081	13329	+	235	At2g25730	F3N11.1	Zinc finger FYVE domain protein	F4ISN0	TCONS_00033783.p1	Bpev01.c1870.g0003.m0001	TCONS_00033783.p1	Potri.006G244900.2|PACid:27005825	TCONS_00033783.p1	FAT, RF-1	-	-
15818	XLOC_015818	3	TCONS_00033785	opera_scaffold_3652	18777	24600	+	458	At2g25730	F3N11.1	Zinc finger FYVE domain protein	A0A1P8B1I9	TCONS_00033785.p1	Bpev01.c1870.g0003.m0001	TCONS_00033785.p1	Potri.006G244900.2|PACid:27005825	TCONS_00033785.p1	TPR_2, TPR_1, TPR_14, TPR_12, COX7C, RNA_pol_Rpb2_7, TPR_16	-	-
15819	XLOC_015819	4	TCONS_00033787	opera_scaffold_3653	9832	10527	+	110	At4g38510	VHA-B2	V-type proton ATPase subunit B2 (V-ATPase subunit B2) (Vacuolar H(+)-ATPase subunit B isoform 2) (Vacuolar proton pump subunit B2)	Q9SZN1	TCONS_00033787.p1	Bpev01.c1401.g0013.m0001	TCONS_00033787.p1	Potri.009G137800.4|PACid:26988705	TCONS_00033787.p1	ATP-synt_ab	-	-
15820	XLOC_015820	1	TCONS_00033791	opera_scaffold_3653	22647	25878	+	159	NA	NA	NA	NA	NA	NA	NA	NA	NA	Kelch_6	-	-
15821	XLOC_015821	4	TCONS_00033793	opera_scaffold_3653	23474	24137	+	104	NA	NA	NA	NA	NA	NA	NA	NA	NA	NA	-	-
15822	XLOC_015822	2	TCONS_00033797	opera_scaffold_3653	20230	22320	-	NA	NA	NA	NA	NA	NA	NA	NA	NA	NA	NA	-	-
15823	XLOC_015823	1	TCONS_00033798	opera_scaffold_3654	1	23098	+	NA	NA	NA	NA	NA	NA	NA	NA	NA	NA	NA	-	-
15824	XLOC_015824	1	TCONS_00033799	opera_scaffold_3654	17364	18057	+	NA	NA	NA	NA	NA	NA	NA	NA	NA	NA	NA	-	-
15825	XLOC_015825	2	TCONS_00033801	opera_scaffold_3655	4139	7940	+	467	At3g04910	WNK1	Serine/threonine-protein kinase WNK1 (AtWNK1) (EC 2.7.11.1) (Protein kinase with no lysine 1)	Q9CAV6	TCONS_00033801.p2	Bpev01.c0929.g0001.m0001	TCONS_00033801.p1	Potri.010G087900.1|PACid:26978334	TCONS_00033801.p1	OSR1_C, Nbl1_Borealin_N, Pkinase, PK_Tyr_Ser-Thr, Pkinase_fungal, AAA_lid_7, RadC, APH	WNK_NRBP	-
15826	XLOC_015826	2	TCONS_00033802	opera_scaffold_3655	11367	14027	+	139	At5g28060	RPS24B	40S ribosomal protein S24-2	Q8LC83	TCONS_00033802.p1	Bpev01.c0929.g0002.m0002	TCONS_00033802.p1	Potri.010G087800.1|PACid:26978613	TCONS_00033802.p1	Ribosomal_S24e	-	-
15827	XLOC_015827	1	TCONS_00033804	opera_scaffold_3656	1	475	-	146	At3g14470	RPPL1	Putative disease resistance RPP13-like protein 1	Q9LRR4	TCONS_00033804.p1	Bpev01.c1385.g0001.m0001	TCONS_00033804.p1	Potri.019G074300.1|PACid:27026588	TCONS_00033804.p1	Rx_N, SPACA9, RPW8, MAT1, SesA, NPV_P10	-	-
15828	XLOC_015828	8	TCONS_00033805	opera_scaffold_3656	3770	17666	-	NA	NA	NA	NA	NA	NA	NA	NA	NA	NA	NA	-	-
15829	XLOC_015829	1	TCONS_00033810	opera_scaffold_3656	7683	8089	-	NA	NA	NA	NA	NA	NA	NA	NA	NA	NA	NA	-	-
15830	XLOC_015830	1	TCONS_00033813	opera_scaffold_3656	10867	12117	-	NA	NA	NA	NA	NA	NA	NA	NA	NA	NA	NA	-	-
15831	XLOC_015831	1	TCONS_00033815	opera_scaffold_3656	29002	29773	-	257	At5g46270	MPL12.5	ADP-ribosyl cyclase/cyclic ADP-ribose hydrolase (EC 3.2.2.6)	A0A1P8B9W4	TCONS_00033815.p1	Bpev01.c0223.g0059.m0001	TCONS_00033815.p1	Potri.019G074300.1|PACid:27026588	TCONS_00033815.p1	LRR_4, LRR_8, LRR_1	-	-
15832	XLOC_015832	1	TCONS_00033816	opera_scaffold_3657	17528	22165	-	NA	NA	NA	NA	NA	NA	NA	NA	NA	NA	NA	-	-
15833	XLOC_015833	2	TCONS_00033817	opera_scaffold_3657	22654	27995	-	177	At3g52030	NA	F-box family protein with WD40/YVTN repeat doamin	F4J5P7	TCONS_00033817.p2	Bpev01.c0036.g0055.m0001	TCONS_00033817.p2	Potri.009G056500.2|PACid:26986618	TCONS_00033817.p2	F-box-like, F-box, MutS_II, HTH_Mga, F-box_4, Nup160	-	-
15834	XLOC_015834	3	TCONS_00033819	opera_scaffold_3659	14248	17867	+	325	At4g16100	Z97340.18	At4g16100 (Heat shock protein, putative (DUF789))	Q940I8	TCONS_00033819.p1	Bpev01.c0820.g0013.m0001	TCONS_00033819.p1	Potri.008G213300.1|PACid:27039450	TCONS_00033819.p1	DUF789, SUIM_assoc	-	-
15835	XLOC_015835	2	TCONS_00033823	opera_scaffold_3659	3154	4375	-	161	At1g24020	MLP423	MLP-like protein 423	Q93VR4	TCONS_00033823.p2	Bpev01.c0820.g0014.m0001	TCONS_00033823.p2	Potri.008G212500.1|PACid:27037257	TCONS_00033823.p2	Bet_v_1, CW_7	-	-
15836	XLOC_015836	3	TCONS_00033825	opera_scaffold_3659	19682	23373	-	208	At3g06760	DI19-4	Protein DEHYDRATION-INDUCED 19 homolog 4 (AtDi19-4)	Q8VXU6	TCONS_00033825.p1	Bpev01.c0142.g0056.m0001	TCONS_00033825.p1	Potri.010G000800.1|PACid:26979980	TCONS_00033825.p1	zf-Di19, Di19_C, DUF4451	-	-
15837	XLOC_015837	2	TCONS_00033828	opera_scaffold_366	31147	34336	+	381	At3g20490	NA	Rho GTPase-activating protein	F4JEP8	TCONS_00033828.p1	Bpev01.c1070.g0006.m0001	TCONS_00033828.p1	Potri.011G139200.2|PACid:27003002	TCONS_00033828.p1	NA	-	-
15838	XLOC_015838	1	TCONS_00033829	opera_scaffold_366	34439	35903	+	170	At3g20490	NA	Rho GTPase-activating protein	F4JEP8	TCONS_00033829.p1	Bpev01.c1070.g0006.m0001	TCONS_00033829.p1	Potri.011G139200.1|PACid:27003001	TCONS_00033829.p1	RPA43_OB	-	-
15839	XLOC_015839	2	TCONS_00033830	opera_scaffold_366	102311	107090	+	511	At1g50660	F11F12.2	Actin cytoskeleton-regulatory complex pan-like protein (F11F12.2 protein)	Q9LPT5	TCONS_00033830.p1	Bpev01.c1070.g0003.m0001	TCONS_00033830.p1	Potri.011G090100.1|PACid:27002621	TCONS_00033830.p1	XkdW, APC_N_CC, PG_binding_4, DUF1002, TssO, CENP-H, THP2, LMBR1, DUF5798	-	-
15840	XLOC_015840	1	TCONS_00033832	opera_scaffold_366	37432	45794	-	779	At1g11660	HSP70-16	Heat shock 70 kDa protein 16 (Heat shock protein 70-16) (AtHsp70-16)	Q9SAB1	TCONS_00033832.p1	Bpev01.c2685.g0003.m0001	TCONS_00033832.p1	Potri.011G139100.2|PACid:27000972	TCONS_00033832.p1	HSP70, MreB_Mbl	-	-
15841	XLOC_015841	1	TCONS_00033833	opera_scaffold_366	74802	75592	-	121	At3g20340	NA	At3g20340 (Protein expression protein)	Q9LTR0	TCONS_00033833.p1	Bpev01.c1070.g0005.m0001	TCONS_00033833.p1	Potri.004G015900.1|PACid:26990781	TCONS_00033833.p1	PADRE, RVT_3	-	-
15842	XLOC_015842	1	TCONS_00033834	opera_scaffold_366	81038	81826	-	120	At3g20340	NA	At3g20340 (Protein expression protein)	Q9LTR0	TCONS_00033834.p1	Bpev01.c1070.g0005.m0001	TCONS_00033834.p1	Potri.004G015900.1|PACid:26990781	TCONS_00033834.p1	PADRE, Curto_V3	-	-
15843	XLOC_015843	3	TCONS_00033836	opera_scaffold_366	128901	139131	-	210	At1g50670	OTU2	OVARIAN TUMOR DOMAIN-containing deubiquitinating enzyme 2 (OTU domain-containing protein 2) (EC 3.4.19.12) (Deubiquitinating enzyme OTU2)	Q9LPT6	TCONS_00033836.p1	Bpev01.c1070.g0001.m0001	TCONS_00033836.p1	Potri.011G139500.2|PACid:27000755	TCONS_00033836.p1	OTU, c-SKI_SMAD_bind	-	-
15844	XLOC_015844	5	TCONS_00033841	opera_scaffold_366	142828	147292	-	195	At3g20390	RIDA	Reactive Intermediate Deaminase A, chloroplastic (EC 3.5.99.10) (2-iminobutanoate/2-iminopropanoate deaminase)	Q94JQ4	TCONS_00033841.p1	Bpev01.c2075.g0004.m0001	TCONS_00033841.p1	Potri.001G430300.1|PACid:27044877	TCONS_00033841.p1	Ribonuc_L-PSP	-	-
15845	XLOC_015845	1	TCONS_00033843	opera_scaffold_3660	19429	19731	+	101	NA	NA	NA	NA	NA	NA	NA	NA	NA	NA	-	-
15846	XLOC_015846	3	TCONS_00033844	opera_scaffold_3660	21150	21696	+	NA	NA	NA	NA	NA	NA	NA	NA	NA	NA	NA	-	-
15847	XLOC_015847	1	TCONS_00033847	opera_scaffold_3662	1004	1444	+	NA	NA	NA	NA	NA	NA	NA	NA	NA	NA	NA	-	-
15848	XLOC_015848	2	TCONS_00033848	opera_scaffold_3662	5870	10727	+	324	At2g03510	T4M8.5	Expressed protein (SPFH/Band 7/PHB domain-containing membrane-associated protein family)	Q9ZQ87	TCONS_00033848.p1	Bpev01.c0449.g0032.m0001	TCONS_00033848.p1	Potri.010G158700.6|PACid:26982993	TCONS_00033848.p1	Band_7, HisK_sensor	-	-
15849	XLOC_015849	5	TCONS_00033850	opera_scaffold_3662	22167	24539	+	240	At2g03530	UPS2	Ureide permease 2	A0A1P8AZ26	TCONS_00033850.p1	Bpev01.c0449.g0033.m0001	TCONS_00033850.p1	Potri.008G095600.3|PACid:27038836	TCONS_00033850.p1	Ureide_permease, DUF2569, Sugar_transport, DUF3169, Peptidase_U4, DUF1218	-	-
15850	XLOC_015850	5	TCONS_00033858	opera_scaffold_3664	11329	15828	+	194	At1g19580	GAMMACA1	Gamma carbonic anhydrase 1, mitochondrial (AtCA1) (GAMMA CA1) (EC 4.2.1.-)	Q9FWR5	TCONS_00033858.p1	Bpev01.c0411.g0010.m0001	TCONS_00033858.p1	Potri.002G034100.2|PACid:27023146	TCONS_00033858.p1	Hexapep, Hexapep_2, DUF4954, B_solenoid_ydck	-	-
15851	XLOC_015851	1	TCONS_00033860	opera_scaffold_3664	16459	16837	+	NA	NA	NA	NA	NA	NA	NA	NA	NA	NA	NA	-	-
15852	XLOC_015852	2	TCONS_00033862	opera_scaffold_3664	20349	23442	+	371	At1g19600	F14P1.7	At1g19600 (F14P1.7 protein) (F18O14.35) (PfkB-like carbohydrate kinase family protein) (Putative ribokinase)	Q9LN35	TCONS_00033862.p1	Bpev01.c0411.g0009.m0001	TCONS_00033862.p1	Potri.002G034000.1|PACid:27019972	TCONS_00033862.p1	PfkB	-	-
15853	XLOC_015853	2	TCONS_00033863	opera_scaffold_3664	8029	10736	-	194	At2g21600	RER1B	Protein RER1B (AtRER1B)	O48671	TCONS_00033863.p1	Bpev01.c0411.g0011.m0001	TCONS_00033863.p1	Potri.002G034200.2|PACid:27021909	TCONS_00033863.p1	Rer1, DUF4501, Halogen_Hydrol	-	-
15854	XLOC_015854	2	TCONS_00033865	opera_scaffold_3665	21	24290	+	126	At3g14680	CYP72A14	Cytochrome P450 72A14 (EC 1.14.-.-)	Q9LUC6	TCONS_00033865.p1	Bpev01.c0051.g0110.m0001	TCONS_00033865.p1	Potri.010G139600.1|PACid:26982028	TCONS_00033865.p1	p450, p450	-	-
15855	XLOC_015855	1	TCONS_00033867	opera_scaffold_3665	14783	15401	+	NA	NA	NA	NA	NA	NA	NA	NA	NA	NA	NA	-	-
15856	XLOC_015856	3	TCONS_00033868	opera_scaffold_3665	24824	26434	-	NA	NA	NA	NA	NA	NA	NA	NA	NA	NA	NA	-	-
15857	XLOC_015857	1	TCONS_00033871	opera_scaffold_3666	3952	4521	-	151	At5g23960	TPS21	Alpha-humulene/(-)-(E)-beta-caryophyllene synthase (EC 4.2.3.-) (Terpenoid synthase 21) (AtTPS21)	Q84UU4-2	TCONS_00033871.p1	Bpev01.c0092.g0020.m0001	TCONS_00033871.p1	Potri.001G415100.8|PACid:27043213	TCONS_00033871.p1	Terpene_synth_C, Terpene_syn_C_2, DUF4696	-	-
15858	XLOC_015858	1	TCONS_00033872	opera_scaffold_3666	4580	5573	-	138	At3g14490	TPS17	Terpenoid synthase 17 (AtTPS17) (EC 4.2.3.-)	Q9LRR2	TCONS_00033872.p1	Bpev01.c2527.g0002.m0001	TCONS_00033872.p1	Potri.015G085500.1|PACid:27018617	TCONS_00033872.p1	Terpene_synth_C, Terpene_syn_C_2	-	-
15859	XLOC_015859	2	TCONS_00033874	opera_scaffold_3666	5649	8127	-	196	At5g23960	TPS21	Alpha-humulene/(-)-(E)-beta-caryophyllene synthase (EC 4.2.3.-) (Terpenoid synthase 21) (AtTPS21)	Q84UU4-2	TCONS_00033874.p1	Bpev01.c1002.g0001.m0001	TCONS_00033874.p1	Potri.015G085500.1|PACid:27018617	TCONS_00033874.p1	Terpene_synth, Atg11_middle	-	-
15860	XLOC_015860	1	TCONS_00033875	opera_scaffold_3666	25191	26341	-	178	At4g27300	SD11	G-type lectin S-receptor-like serine/threonine-protein kinase SD1-1 (EC 2.7.11.1) (S-domain-1 (SD1) receptor kinase 1) (SD1-1)	O81833	TCONS_00033875.p1	Bpev01.c3433.g0001.m0001	TCONS_00033875.p1	Potri.011G124900.1|PACid:27000886	TCONS_00033875.p1	PK_Tyr_Ser-Thr, DUF3403, Pkinase	RLK-Pelle_DLSV	-
15861	XLOC_015861	2	TCONS_00033876	opera_scaffold_3666	26370	28193	-	190	At1g11300	T28P6.6	G-type lectin S-receptor-like serine/threonine-protein kinase At1g11300 (EC 2.7.11.1)	Q9SXB4	TCONS_00033876.p1	Bpev01.c1453.g0006.m0001	TCONS_00033876.p1	Potri.001G414300.1|PACid:27045764	TCONS_00033876.p1	PK_Tyr_Ser-Thr, Pkinase, TMEM135_C_rich	RLK-Pelle_DLSV	-
15862	XLOC_015862	1	TCONS_00033878	opera_scaffold_3667	2538	5253	+	232	At5g65270	RABA4A	Ras-related protein RABA4a (AtRABA4a)	Q9FJN8	TCONS_00033878.p1	Bpev01.c0000.g0145.m0001	TCONS_00033878.p1	Potri.007G096000.1|PACid:27017072	TCONS_00033878.p1	Ras, Roc, Arf, MMR_HSR1, TniB, GTP_EFTU, RsgA_GTPase, Gtr1_RagA, AAA_16, AAA_22, MCM	-	-
15863	XLOC_015863	3	TCONS_00033880	opera_scaffold_3667	6194	21989	-	102	At2g22400	F14M13.20	S-adenosyl-L-methionine-dependent methyltransferases superfamily protein	Q8L601	TCONS_00033880.p1	Bpev01.c0000.g0144.m0001	TCONS_00033880.p1	Potri.007G096100.2|PACid:27016423	TCONS_00033880.p1	Methyltr_RsmB-F, FtsJ	-	-
15864	XLOC_015864	1	TCONS_00033882	opera_scaffold_3668	25576	26244	+	NA	NA	NA	NA	NA	NA	NA	NA	NA	NA	NA	-	-
15865	XLOC_015865	2	TCONS_00033883	opera_scaffold_3669	446	4243	+	471	At3g16630	KIN13A	Kinesin-like protein KIN-13A (AtKINESIN-13A) (AtKIN13A)	Q940B8	TCONS_00033883.p1	Bpev01.c1260.g0011.m0001	TCONS_00033883.p1	Potri.010G013500.1|PACid:26983071	TCONS_00033883.p1	Kinesin	-	-
15866	XLOC_015866	4	TCONS_00033888	opera_scaffold_3669	22666	27854	-	378	At4g15880	ESD4	Cysteine proteinases superfamily protein	A0A1P8B4F2	TCONS_00033888.p1	Bpev01.c1260.g0010.m0001	TCONS_00033888.p1	Potri.008G226100.1|PACid:27038748	TCONS_00033888.p1	Peptidase_C48	-	-
15867	XLOC_015867	2	TCONS_00033890	opera_scaffold_367	1	2623	+	187	At3g13340	NA	AT3g13340/MDC11_13 (Transducin/WD40 repeat-like superfamily protein)	Q94AB4	TCONS_00033890.p1	Bpev01.c0667.g0019.m0001	TCONS_00033890.p1	Potri.011G168600.2|PACid:27001724	TCONS_00033890.p1	WD40, ANAPC4_WD40, PD40, Str_synth, DUF2415	-	-
15868	XLOC_015868	2	TCONS_00033891	opera_scaffold_367	9012	11556	+	145	At1g55680	F20N2.10	Transducin/WD40 repeat-like superfamily protein	Q9C5N4	TCONS_00033891.p1	Bpev01.c0667.g0019.m0001	TCONS_00033891.p1	Potri.001G471800.5|PACid:27048490	TCONS_00033891.p1	NA	-	-
15869	XLOC_015869	7	TCONS_00033893	opera_scaffold_367	22235	23728	+	163	At1g55670	PSAG	Photosystem I reaction center subunit V, chloroplastic (PSI-G)	Q9S7N7	TCONS_00033893.p1	Bpev01.c0667.g0020.m0001	TCONS_00033893.p1	Potri.001G471900.1|PACid:27047250	TCONS_00033893.p1	PSI_PSAK	-	-
15870	XLOC_015870	4	TCONS_00033901	opera_scaffold_367	24566	31629	+	338	At3g13350	HMGB10	High mobility group B protein 10 (Nucleosome/chromatin assembly factor group D 10)	Q9LTT3	TCONS_00033901.p1	Bpev01.c0667.g0021.m0001	TCONS_00033901.p1	Potri.011G168800.1|PACid:27000613	TCONS_00033901.p1	ARID, HMG_box, HMG_box_2, HMG_box_5	-	TR ARID
15871	XLOC_015871	2	TCONS_00033904	opera_scaffold_367	64864	71829	+	742	At4g26450	M3E9.120	Uncharacterized protein At4g26450	P0CB21	TCONS_00033904.p1	Bpev01.c0667.g0027.m0001	TCONS_00033904.p1	Potri.001G472600.2|PACid:27041773	TCONS_00033904.p1	NA	-	-
15872	XLOC_015872	2	TCONS_00033907	opera_scaffold_367	109490	116908	+	429	At1g55620	CLC-F	Chloride channel protein CLC-f (AtCLC-f) (CBS domain-containing protein CBSCLC1)	Q8RXR2-2	TCONS_00033907.p1	Bpev01.c0667.g0028.m0001	TCONS_00033907.p1	Potri.001G472700.1|PACid:27042567	TCONS_00033907.p1	Voltage_CLC, CBS, Voltage_CLC, Tim17	-	-
15873	XLOC_015873	1	TCONS_00033908	opera_scaffold_367	117496	117933	+	111	At5g44030	CESA4	Cellulose synthase A4	A0A1R7T3H5	TCONS_00033908.p1	Bpev01.c0000.g0006.m0001	TCONS_00033908.p1	Potri.006G251900.4|PACid:27006289	TCONS_00033908.p1	Cellulose_synt	-	-
15874	XLOC_015874	2	TCONS_00033909	opera_scaffold_367	48236	52639	-	169	At4g26455	WIP1	WPP domain-interacting protein 1	Q8GXA4	TCONS_00033909.p1	Bpev01.c0667.g0023.m0001	TCONS_00033909.p1	Potri.001G472000.2|PACid:27046161	TCONS_00033909.p1	PKcGMP_CC, Synaptobrevin, TMF_TATA_bd, Sec20, Prefoldin_3, Laminin_I, KELK, FlaC_arch, DUF16	-	-
15875	XLOC_015875	2	TCONS_00033912	opera_scaffold_367	83489	90932	-	1444	At5g56240	K24C1.5	Hapless protein	F4K7K8	TCONS_00033912.p1	Bpev01.c0667.g0026.m0001	TCONS_00033912.p1	Potri.011G169100.1|PACid:27001126	TCONS_00033912.p1	NA	-	-
15876	XLOC_015876	1	TCONS_00033913	opera_scaffold_367	89900	99899	-	101	NA	NA	NA	NA	NA	NA	NA	NA	NA	NA	-	-
15877	XLOC_015877	3	TCONS_00033915	opera_scaffold_367	100510	105992	-	727	At4g26450	M3E9.120	Uncharacterized protein At4g26450	P0CB21	TCONS_00033915.p1	Bpev01.c0667.g0027.m0001	TCONS_00033915.p1	Potri.001G472600.9|PACid:27041776	TCONS_00033915.p1	NA	-	-
15878	XLOC_015878	3	TCONS_00033917	opera_scaffold_367	120429	121575	-	234	At5g56270	WRKY2	Probable WRKY transcription factor 2 (WRKY DNA-binding protein 2)	Q9FG77	TCONS_00033917.p1	Bpev01.c0667.g0029.m0001	TCONS_00033917.p1	Potri.001G472800.6|PACid:27042987	TCONS_00033917.p1	WRKY, FLYWCH	-	TF WRKY
15879	XLOC_015879	1	TCONS_00033920	opera_scaffold_367	134850	136859	-	483	At1g55610	BRL1	Serine/threonine-protein kinase BRI1-like 1 (EC 2.7.11.1) (BRASSINOSTEROID INSENSITIVE 1-like protein 1)	Q9ZWC8	TCONS_00033920.p1	Bpev01.c0667.g0030.m0001	TCONS_00033920.p1	Potri.001G472900.1|PACid:27046007	TCONS_00033920.p1	Pkinase, PK_Tyr_Ser-Thr, LRR_8, ABC1, LRR_4, LRR_1, LRR_6	RLK-Pelle_LRR-Xb-1	-
15880	XLOC_015880	1	TCONS_00033921	opera_scaffold_367	137475	139274	-	467	At1g55610	BRL1	Serine/threonine-protein kinase BRI1-like 1 (EC 2.7.11.1) (BRASSINOSTEROID INSENSITIVE 1-like protein 1)	Q9ZWC8	TCONS_00033921.p1	Bpev01.c0667.g0030.m0001	TCONS_00033921.p1	Potri.011G169600.1|PACid:27000774	TCONS_00033921.p1	LRR_4, LRR_8, LRR_6, LRRNT_2, LRR_1, LRR_9, LRR_5	-	-
15881	XLOC_015881	1	TCONS_00033922	opera_scaffold_3670	12833	13488	+	NA	NA	NA	NA	NA	NA	NA	NA	NA	NA	NA	-	-
15882	XLOC_015882	2	TCONS_00033924	opera_scaffold_3670	23308	24172	+	NA	NA	NA	NA	NA	NA	NA	NA	NA	NA	NA	-	-
15883	XLOC_015883	5	TCONS_00033925	opera_scaffold_3670	24287	28259	+	NA	NA	NA	NA	NA	NA	NA	NA	NA	NA	NA	-	-
15884	XLOC_015884	1	TCONS_00033930	opera_scaffold_3670	10013	10575	-	NA	NA	NA	NA	NA	NA	NA	NA	NA	NA	NA	-	-
15885	XLOC_015885	5	TCONS_00033932	opera_scaffold_3671	5306	12423	+	295	At5g43600	UAH	Ureidoglycolate hydrolase (AtUAH) (EC 3.5.1.116) (Allantoate amidohydrolase 2) (AtAHH2) (Ureidoglycolate amidohydrolase)	Q8VXY9	TCONS_00033932.p1	Bpev01.c1270.g0015.m0001	TCONS_00033932.p1	Potri.010G076100.6|PACid:26982527	TCONS_00033932.p1	Peptidase_M20, Peptidase_M28, Peptidase_M20, M20_dimer	-	-
15886	XLOC_015886	3	TCONS_00033938	opera_scaffold_3671	20470	24216	+	172	At3g23090	WDL3	Protein WVD2-like 3 (Protein WAVE-DAMPENED 2-LIKE3)	Q84WL6	TCONS_00033938.p2	Bpev01.c1270.g0017.m0001	TCONS_00033938.p1	Potri.008G162800.3|PACid:27038970	TCONS_00033938.p1	TPX2, HalX	-	-
15887	XLOC_015887	1	TCONS_00033939	opera_scaffold_3671	12740	13340	-	NA	NA	NA	NA	NA	NA	NA	NA	NA	NA	NA	-	-
15888	XLOC_015888	4	TCONS_00033942	opera_scaffold_3672	12994	17862	+	446	At1g79830	GC5	Golgin candidate 5 (AtGC5)	Q0WVL7	TCONS_00033942.p1	Bpev01.c1116.g0001.m0001	TCONS_00033942.p1	Potri.003G052100.1|PACid:26996464	TCONS_00033942.p1	TMF_TATA_bd, DUF812, HMMR_N, TssO	-	-
15889	XLOC_015889	2	TCONS_00033944	opera_scaffold_3672	25214	27922	+	249	At1g79820	F19K16.22	Probable plastidic glucose transporter 3	Q2V4B9-2	TCONS_00033944.p1	Bpev01.c0389.g0055.m0001	TCONS_00033944.p1	Potri.018G083200.1|PACid:27010616	TCONS_00033944.p1	Sugar_tr, MFS_1	-	-
15890	XLOC_015890	4	TCONS_00033948	opera_scaffold_3673	299	2223	-	NA	NA	NA	NA	NA	NA	NA	NA	NA	NA	NA	-	-
15891	XLOC_015891	1	TCONS_00033950	opera_scaffold_3674	14960	17357	+	NA	NA	NA	NA	NA	NA	NA	NA	NA	NA	NA	-	-
15892	XLOC_015892	2	TCONS_00033951	opera_scaffold_3674	13	456	-	NA	NA	NA	NA	NA	NA	NA	NA	NA	NA	NA	-	-
15893	XLOC_015893	3	TCONS_00033954	opera_scaffold_3674	9636	11981	-	211	At1g17020	SRG1	Protein SRG1 (AtSRG1) (Protein SENESCENCE-RELATED GENE 1)	Q39224	TCONS_00033954.p1	Bpev01.c1952.g0003.m0001	TCONS_00033954.p1	Potri.001G382400.1|PACid:27045843	TCONS_00033954.p1	DIOX_N, 2OG-FeII_Oxy	-	-
15894	XLOC_015894	3	TCONS_00033957	opera_scaffold_3674	18171	20382	-	NA	NA	NA	NA	NA	NA	NA	NA	NA	NA	NA	-	-
15895	XLOC_015895	1	TCONS_00033959	opera_scaffold_3674	29427	29866	-	NA	NA	NA	NA	NA	NA	NA	NA	NA	NA	NA	-	-
15896	XLOC_015896	2	TCONS_00033960	opera_scaffold_3675	13555	16173	-	121	At5g17920	MS1	5-methyltetrahydropteroyltriglutamate--homocysteine methyltransferase 1 (EC 2.1.1.14) (Cobalamin-independent methionine synthase 1) (AtMS1) (Vitamin-B12-independent methionine synthase 1)	O50008	TCONS_00033960.p1	Bpev01.c0429.g0008.m0001	TCONS_00033960.p1	Potri.013G061800.5|PACid:26993693	TCONS_00033960.p1	Meth_synt_1	-	-
15897	XLOC_015897	2	TCONS_00033962	opera_scaffold_3677	1604	4273	-	233	At5g13000	CALS3	Callose synthase 3 (EC 2.4.1.34) (1,3-beta-glucan synthase) (Protein GLUCAN SYNTHASE-LIKE 12)	Q9LXT9	TCONS_00033962.p1	Bpev01.c0253.g0016.m0001	TCONS_00033962.p1	Potri.001G012200.2|PACid:27044749	TCONS_00033962.p1	FKS1_dom1	-	-
15898	XLOC_015898	3	TCONS_00033965	opera_scaffold_3677	4440	13661	-	190	At5g13000	CALS3	Callose synthase 3 (EC 2.4.1.34) (1,3-beta-glucan synthase) (Protein GLUCAN SYNTHASE-LIKE 12)	Q9LXT9	TCONS_00033965.p1	Bpev01.c0253.g0016.m0001	TCONS_00033965.p1	Potri.001G012200.1|PACid:27044748	TCONS_00033965.p1	Vta1, HtrL_YibB	-	-
15899	XLOC_015899	2	TCONS_00033968	opera_scaffold_3677	23860	27362	-	352	At1g16720	HCF173	High chlorophyll fluorescence phenotype 173	A0A1P8AWU9	TCONS_00033968.p1	Bpev01.c0053.g0021.m0001	TCONS_00033968.p1	Potri.014G000400.1|PACid:27032766	TCONS_00033968.p1	NAD_binding_10, NmrA, CIA30, Epimerase, adh_short, 3Beta_HSD, TrkA_N, THF_DHG_CYH_C, KR	-	-
15900	XLOC_015900	1	TCONS_00033969	opera_scaffold_3678	25440	27920	+	716	At1g75820	CLV1	Receptor protein kinase CLAVATA1 (EC 2.7.11.1)	Q9SYQ8	TCONS_00033969.p1	Bpev01.c2361.g0013.m0001	TCONS_00033969.p1	Potri.005G241500.2|PACid:27031732	TCONS_00033969.p1	LRR_8, LRR_4, LRR_1, LRRNT_2, LRR_6, DUF5612	-	-
15901	XLOC_015901	2	TCONS_00033970	opera_scaffold_3679	2795	9356	+	NA	NA	NA	NA	NA	NA	NA	NA	NA	NA	NA	-	-
15902	XLOC_015902	1	TCONS_00033972	opera_scaffold_3679	12898	13554	+	102	At3g02010	PCMP-H36	Putative pentatricopeptide repeat-containing protein At2g01510	Q9S7F4	TCONS_00033972.p1	Bpev01.c0633.g0005.m0001	TCONS_00033972.p1	Potri.001G075800.1|PACid:27044114	TCONS_00033972.p1	DYW_deaminase, DUF4828	-	-
15903	XLOC_015903	2	TCONS_00033973	opera_scaffold_368	68182	73838	+	809	At3g15730	PLDALPHA1	Phospholipase D alpha 1 (AtPLDalpha1) (PLD alpha 1) (EC 3.1.4.4) (Choline phosphatase 1) (PLDalpha) (Phosphatidylcholine-hydrolyzing phospholipase D 1)	Q38882	TCONS_00033973.p1	Bpev01.c0649.g0017.m0001	TCONS_00033973.p1	Potri.001G193000.1|PACid:27040301	TCONS_00033973.p1	PLD_C, PLDc, C2, PLDc_2	-	-
15904	XLOC_015904	1	TCONS_00033975	opera_scaffold_368	79521	80632	+	127	At1g52565	NA	At1g52565 (Cytochrome P450 family protein)	A0JPU2	TCONS_00033975.p1	Bpev01.c0649.g0018.m0001	TCONS_00033975.p1	Potri.001G192800.1|PACid:27045003	TCONS_00033975.p1	PP1c_bdg	-	-
15905	XLOC_015905	4	TCONS_00033978	opera_scaffold_368	7688	17475	-	329	At5g11200	RH56	DEAD-box ATP-dependent RNA helicase 56 (EC 3.6.4.13) (UAP56 homolog B)	Q9LFN6	TCONS_00033978.p1	Bpev01.c0649.g0010.m0001	TCONS_00033978.p1	Potri.006G253100.1|PACid:27007115	TCONS_00033978.p1	DEAD, ResIII, Helicase_C, CMS1	-	-
15906	XLOC_015906	1	TCONS_00033980	opera_scaffold_368	21720	22934	-	NA	NA	NA	NA	NA	NA	NA	NA	NA	NA	NA	-	-
15907	XLOC_015907	3	TCONS_00033983	opera_scaffold_368	26861	29515	-	240	At5g23710	MQM1.2	DNA-directed RNA polymerase III subunit RPC6 (RNA polymerase III subunit C6)	Q9LSZ5	TCONS_00033983.p1	Bpev01.c0649.g0013.m0001	TCONS_00033983.p1	Potri.018G000800.2|PACid:27009259	TCONS_00033983.p1	RNA_pol_Rpc34, RPA_C, B-block_TFIIIC	-	-
15908	XLOC_015908	2	TCONS_00033984	opera_scaffold_368	31977	38184	-	166	At1g15370	F9L1.32	Coatomer subunit zeta	Q9XI32	TCONS_00033984.p1	Bpev01.c0205.g0026.m0001	TCONS_00033984.p1	Potri.001G193100.1|PACid:27041584	TCONS_00033984.p1	Clat_adaptor_s	-	-
15909	XLOC_015909	1	TCONS_00033986	opera_scaffold_368	93141	93465	-	NA	NA	NA	NA	NA	NA	NA	NA	NA	NA	NA	-	-
15910	XLOC_015910	1	TCONS_00033987	opera_scaffold_368	93544	94428	-	149	At2g28970	T9I4.5	Leucine-rich repeat protein kinase family protein	A0A1P8AX40	TCONS_00033987.p1	Bpev01.c0580.g0009.m0001	TCONS_00033987.p1	Potri.019G110300.1|PACid:27026259	TCONS_00033987.p1	Pkinase, PK_Tyr_Ser-Thr, Pkinase_fungal, Haspin_kinase, ABC1, Pox_ser-thr_kin	RLK-Pelle_LRR-I-1	-
15911	XLOC_015911	1	TCONS_00033988	opera_scaffold_368	95596	95804	-	NA	NA	NA	NA	NA	NA	NA	NA	NA	NA	NA	-	-
15912	XLOC_015912	1	TCONS_00033989	opera_scaffold_3680	173	1103	-	228	At1g79670	RFO1	Wall-associated kinase family protein	F4IF87	TCONS_00033989.p1	Bpev01.c0547.g0004.m0001	TCONS_00033989.p1	Potri.001G038300.2|PACid:27043279	TCONS_00033989.p1	Pkinase, PK_Tyr_Ser-Thr, Kinase-like, Kdo	RLK-Pelle_WAK	-
15913	XLOC_015913	2	TCONS_00033990	opera_scaffold_3680	1211	3381	-	151	At1g19390	WAKL11	Putative wall-associated receptor kinase-like 11 (EC 2.7.11.-)	Q9LN59	TCONS_00033990.p1	Bpev01.c0547.g0018.m0001	TCONS_00033990.p1	Potri.003G186100.1|PACid:26996874	TCONS_00033990.p1	EGF_CA, Pkinase, Saf_2TM, LapA_dom, EGF_3	-	-
15914	XLOC_015914	2	TCONS_00033992	opera_scaffold_3680	15890	16959	-	196	At1g69730	WAKL9	Wall-associated receptor kinase-like 9 (EC 2.7.11.-)	Q9C9L5	TCONS_00033992.p1	Bpev01.c0547.g0004.m0001	TCONS_00033992.p1	Potri.018G148300.1|PACid:27010297	TCONS_00033992.p1	Pkinase, PK_Tyr_Ser-Thr, DUF3475	RLK-Pelle_WAK	-
15915	XLOC_015915	2	TCONS_00033995	opera_scaffold_3680	19190	21678	-	320	At1g61080	T7P1.21	Hydroxyproline-rich glycoprotein family protein	A0A1P8AWV2	TCONS_00033995.p1	Bpev01.c0016.g0097.m0001	TCONS_00033995.p1	Potri.011G047100.1|PACid:27001033	TCONS_00033995.p1	DUF16, Mito_fiss_reg	-	-
15916	XLOC_015916	1	TCONS_00033996	opera_scaffold_3681	2	210	-	NA	NA	NA	NA	NA	NA	NA	NA	NA	NA	NA	-	-
15917	XLOC_015917	3	TCONS_00033998	opera_scaffold_3681	11889	14103	-	111	At1g07170	F10K1.12	PHD finger-like domain-containing protein 5B	Q0WMV8	TCONS_00033998.p1	Bpev01.c0279.g0007.m0001	TCONS_00033998.p1	Potri.001G277700.1|PACid:27047739	TCONS_00033998.p1	PHF5, PolC_DP2, CbiC, DZR_2, DUF2345	-	-
15918	XLOC_015918	2	TCONS_00034000	opera_scaffold_3681	15354	18680	-	442	At5g57140	PAP28	Probable inactive purple acid phosphatase 28	Q9LU72	TCONS_00034000.p1	Bpev01.c0558.g0002.m0001	TCONS_00034000.p1	Potri.006G074300.1|PACid:27008161	TCONS_00034000.p1	Metallophos, Metallophos_2	-	-
15919	XLOC_015919	1	TCONS_00034002	opera_scaffold_3682	6709	8841	+	413	At5g07900	F13G24.100	Mitochondrial transcription termination factor family protein	Q9SD94	TCONS_00034002.p1	Bpev01.c1600.g0008.m0001	TCONS_00034002.p1	Potri.014G133200.1|PACid:27032909	TCONS_00034002.p1	mTERF	-	TR mTERF
15920	XLOC_015920	2	TCONS_00034003	opera_scaffold_3682	12848	14419	+	NA	NA	NA	NA	NA	NA	NA	NA	NA	NA	NA	-	-
15921	XLOC_015921	4	TCONS_00034008	opera_scaffold_3682	18854	27201	+	730	At5g23390	T32G24.2	AT5g23390/T32G24_2 (Polygalacturonase inhibitor (DUF639))	Q8RX89	TCONS_00034008.p1	Bpev01.c0629.g0018.m0002	TCONS_00034008.p1	Potri.008G003000.1|PACid:27039834	TCONS_00034008.p1	DUF639, Reticulon, Pex24p, PRT_C, GRAM, Rod_cone_degen	-	-
15922	XLOC_015922	1	TCONS_00034009	opera_scaffold_3682	26827	27729	-	NA	NA	NA	NA	NA	NA	NA	NA	NA	NA	NA	-	-
15923	XLOC_015923	1	TCONS_00034010	opera_scaffold_3683	10576	12106	+	204	At3g14460	MOA2.6	Putative disease resistance protein At3g14460	Q9LRR5	TCONS_00034010.p1	Bpev01.c1490.g0002.m0001	TCONS_00034010.p1	Potri.T169000.1|PACid:27014346	TCONS_00034010.p1	LRR_4, LRR_12, LRR_1	-	-
15924	XLOC_015924	1	TCONS_00034011	opera_scaffold_3683	13457	13835	+	NA	NA	NA	NA	NA	NA	NA	NA	NA	NA	NA	-	-
15925	XLOC_015925	3	TCONS_00034012	opera_scaffold_3683	13890	14773	+	NA	NA	NA	NA	NA	NA	NA	NA	NA	NA	NA	-	-
15926	XLOC_015926	1	TCONS_00034015	opera_scaffold_3683	22880	23515	-	132	At1g15230	F9L1.18	At1g15230/F9L1_18 (F9L1.18 protein)	Q9XI45	TCONS_00034015.p2	Bpev01.c0042.g0051.m0001	TCONS_00034015.p2	Potri.003G053500.1|PACid:26997173	TCONS_00034015.p2	NA	-	-
15927	XLOC_015927	2	TCONS_00034016	opera_scaffold_3683	24473	25584	-	133	At1g52280	RABG3D	Ras-related protein RABG3d (AtRABG3d) (Ras-related protein Rab72) (AtRab72)	Q9C820	TCONS_00034016.p1	Bpev01.c1615.g0002.m0001	TCONS_00034016.p1	Potri.003G053400.1|PACid:26998135	TCONS_00034016.p1	Ras, Roc, GTP_EFTU, Arf	-	-
15928	XLOC_015928	1	TCONS_00034018	opera_scaffold_3685	25564	25839	+	NA	NA	NA	NA	NA	NA	NA	NA	NA	NA	NA	-	-
15929	XLOC_015929	2	TCONS_00034019	opera_scaffold_3686	237	821	-	195	At1g16905	NA	Curculin-like (Mannose-binding) lectin family protein	Q8GY81	TCONS_00034019.p1	Bpev01.c0481.g0003.m0001	TCONS_00034019.p1	Potri.012G131600.1|PACid:27049111	TCONS_00034019.p1	B_lectin	-	-
15930	XLOC_015930	1	TCONS_00034021	opera_scaffold_3686	11479	12413	-	279	At4g32300	SD25	G-type lectin S-receptor-like serine/threonine-protein kinase SD2-5 (EC 2.7.11.1) (S-domain-2 (SD2) receptor kinase 5) (SD2-5)	Q8RWZ5	TCONS_00034021.p1	Bpev01.c1320.g0004.m0001	TCONS_00034021.p1	Potri.T091500.1|PACid:27019875	TCONS_00034021.p1	Pkinase, PK_Tyr_Ser-Thr, ABC1, Kinase-like, RNA_ligase, APH, Pkinase_fungal	RLK-Pelle_SD-2b	-
15931	XLOC_015931	1	TCONS_00034022	opera_scaffold_3686	12431	13272	-	130	NA	NA	NA	NA	NA	NA	NA	Potri.012G131600.1|PACid:27049111	TCONS_00034022.p1	NA	-	-
15932	XLOC_015932	1	TCONS_00034023	opera_scaffold_3687	23382	25472	-	102	At4g02600	MLO1	MLO-like protein 1 (AtMlo1) (MLO protein homolog 1) (AtMlo-H1)	O49621	TCONS_00034023.p1	Bpev01.c0001.g0079.m0002	TCONS_00034023.p1	Potri.013G069900.1|PACid:26994422	TCONS_00034023.p1	Mlo	-	-
15933	XLOC_015933	3	TCONS_00034025	opera_scaffold_3688	1245	2301	+	NA	NA	NA	NA	NA	NA	NA	NA	NA	NA	NA	-	-
15934	XLOC_015934	2	TCONS_00034028	opera_scaffold_3688	12930	14146	-	150	At3g54280	RGD3	ROOT GROWTH DEFECTIVE 3	F4JCU6	TCONS_00034028.p1	Bpev01.c0268.g0008.m0001	TCONS_00034028.p1	Potri.013G068400.7|PACid:26994256	TCONS_00034028.p1	DctA-YdbH, DUF3347	-	-
15935	XLOC_015935	1	TCONS_00034029	opera_scaffold_3688	17029	21219	-	NA	NA	NA	NA	NA	NA	NA	NA	NA	NA	NA	-	-
15936	XLOC_015936	1	TCONS_00034030	opera_scaffold_3688	29405	29807	-	NA	NA	NA	NA	NA	NA	NA	NA	NA	NA	NA	-	-
15937	XLOC_015937	1	TCONS_00034031	opera_scaffold_3688	29813	30256	-	NA	NA	NA	NA	NA	NA	NA	NA	NA	NA	NA	-	-
15938	XLOC_015938	6	TCONS_00034033	opera_scaffold_3689	11446	13500	-	106	At2g15480	UGT73B5	UDP-glycosyltransferase 73B5 (EC 2.4.1.-) (Flavonol 3-O-glucosyltransferase UGT73B5) (EC 2.4.1.91)	Q9ZQG4	TCONS_00034033.p1	Bpev01.c0157.g0007.m0001	TCONS_00034033.p1	Potri.009G099000.1|PACid:26987553	TCONS_00034033.p1	UDPGT	-	-
15939	XLOC_015939	1	TCONS_00034038	opera_scaffold_369	90622	94085	+	210	At5g36930	MLF18.50	ADP-ribosyl cyclase/cyclic ADP-ribose hydrolase (EC 3.2.2.6)	B3H776	TCONS_00034038.p1	Bpev01.c0384.g0005.m0001	TCONS_00034038.p1	Potri.007G142500.1|PACid:27015542	TCONS_00034038.p1	TIR, TIR_2, DUF932, DUF1863, Kinase-PPPase	-	-
15940	XLOC_015940	1	TCONS_00034039	opera_scaffold_369	96435	96832	+	122	At4g19510	RPP2B	Disease resistance protein RPP2B (EC 3.2.2.6)	F4JT80	TCONS_00034039.p1	Bpev01.c0016.g0128.m0001	TCONS_00034039.p1	Potri.T129000.1|PACid:27040104	TCONS_00034039.p1	C-JID	-	-
15941	XLOC_015941	1	TCONS_00034040	opera_scaffold_369	105967	106384	+	NA	NA	NA	NA	NA	NA	NA	NA	NA	NA	NA	-	-
15942	XLOC_015942	1	TCONS_00034041	opera_scaffold_369	4646	7824	-	177	At5g43150	MMG4.18	At5g43150 (Elongation factor)	Q9FMG8	TCONS_00034041.p1	Bpev01.c0015.g0172.m0001	TCONS_00034041.p1	Potri.001G037400.1|PACid:27040948	TCONS_00034041.p1	NA	-	-
15943	XLOC_015943	1	TCONS_00034042	opera_scaffold_369	16011	16759	-	NA	NA	NA	NA	NA	NA	NA	NA	NA	NA	NA	-	-
15944	XLOC_015944	5	TCONS_00034045	opera_scaffold_369	17401	35581	-	439	At1g73110	F3N23.32	At1g73110/F3N23_39 (p-loop containing nucleoside triphosphate hydrolases superfamily protein)	Q9AST9	TCONS_00034045.p1	Bpev01.c0015.g0171.m0001	TCONS_00034045.p1	Potri.001G037300.2|PACid:27045812	TCONS_00034045.p1	AAA, Torsin	-	-
15945	XLOC_015945	4	TCONS_00034050	opera_scaffold_369	52300	60056	-	679	At5g49830	EXO84B	Exocyst complex component 84B	F4K7F4	TCONS_00034050.p1	Bpev01.c2158.g0003.m0001	TCONS_00034050.p1	Potri.010G249900.2|PACid:26982234	TCONS_00034050.p1	Exo84_C	-	-
15946	XLOC_015946	1	TCONS_00034052	opera_scaffold_369	77362	81495	-	NA	NA	NA	NA	NA	NA	NA	NA	NA	NA	NA	-	-
15947	XLOC_015947	1	TCONS_00034053	opera_scaffold_3690	33060	33346	+	NA	NA	NA	NA	NA	NA	NA	NA	NA	NA	NA	-	-
15948	XLOC_015948	1	TCONS_00034054	opera_scaffold_3690	18609	26883	-	169	NA	NA	NA	NA	NA	Bpev01.c0523.g0022.m0001	TCONS_00034054.p1	NA	NA	Transposase_24, RNase_Y_N, PRKCSH-like, DUF536, UPF0242, DUF5786	-	-
15949	XLOC_015949	2	TCONS_00034056	opera_scaffold_3690	24473	27534	-	NA	NA	NA	NA	NA	NA	NA	NA	NA	NA	NA	-	-
15950	XLOC_015950	1	TCONS_00034057	opera_scaffold_3690	26473	26706	-	NA	NA	NA	NA	NA	NA	NA	NA	NA	NA	NA	-	-
15951	XLOC_015951	4	TCONS_00034058	opera_scaffold_3691	1273	3494	-	NA	NA	NA	NA	NA	NA	NA	NA	NA	NA	NA	-	-
15952	XLOC_015952	1	TCONS_00034062	opera_scaffold_3692	27164	28090	+	NA	NA	NA	NA	NA	NA	NA	NA	NA	NA	NA	-	-
15953	XLOC_015953	2	TCONS_00034064	opera_scaffold_3692	2990	9883	-	112	At4g27300	SD11	G-type lectin S-receptor-like serine/threonine-protein kinase SD1-1 (EC 2.7.11.1) (S-domain-1 (SD1) receptor kinase 1) (SD1-1)	O81833	TCONS_00034064.p1	Bpev01.c3454.g0002.m0001	TCONS_00034064.p1	Potri.011G124900.1|PACid:27000886	TCONS_00034064.p1	DUF3403, PK_Tyr_Ser-Thr	-	-
15954	XLOC_015954	5	TCONS_00034069	opera_scaffold_3692	9901	21447	-	394	At4g27290	M4I22.100	Receptor-like serine/threonine-protein kinase (EC 2.7.11.1)	A0A178V0J5	TCONS_00034069.p1	Bpev01.c1453.g0005.m0001	TCONS_00034069.p1	Potri.001G409300.1|PACid:27045986	TCONS_00034069.p1	Pkinase, PK_Tyr_Ser-Thr, PAN_2, S_locus_glycop, ABC1, APH, Haspin_kinase, TCAD9	RLK-Pelle_DLSV	-
15955	XLOC_015955	1	TCONS_00034067	opera_scaffold_3692	5892	16422	-	223	At4g27290	M4I22.100	G-type lectin S-receptor-like serine/threonine-protein kinase At4g27290 (EC 2.7.11.1)	O81832	TCONS_00034067.p1	Bpev01.c0162.g0007.m0001	TCONS_00034067.p1	Potri.T023700.1|PACid:26988994	TCONS_00034067.p1	B_lectin, DUF4012	-	-
15956	XLOC_015956	1	TCONS_00034070	opera_scaffold_3692	11651	12156	-	NA	NA	NA	NA	NA	NA	NA	NA	NA	NA	NA	-	-
15957	XLOC_015957	3	TCONS_00034072	opera_scaffold_3692	12679	20171	-	253	At4g27300	SD11	G-type lectin S-receptor-like serine/threonine-protein kinase SD1-1 (EC 2.7.11.1) (S-domain-1 (SD1) receptor kinase 1) (SD1-1)	O81833	TCONS_00034072.p1	Bpev01.c3433.g0001.m0001	TCONS_00034072.p1	Potri.011G124900.1|PACid:27000886	TCONS_00034072.p1	PK_Tyr_Ser-Thr, Pkinase, DUF3403, APH, Pkinase_fungal, Haspin_kinase, ABC1, TCAD9	RLK-Pelle_DLSV	-
15958	XLOC_015958	1	TCONS_00034075	opera_scaffold_3692	22156	22379	-	NA	NA	NA	NA	NA	NA	NA	NA	NA	NA	NA	-	-
15959	XLOC_015959	1	TCONS_00034076	opera_scaffold_3694	1	307	+	NA	NA	NA	NA	NA	NA	NA	NA	NA	NA	NA	-	-
15960	XLOC_015960	2	TCONS_00034077	opera_scaffold_3694	7760	16915	-	NA	NA	NA	NA	NA	NA	NA	NA	NA	NA	NA	-	-
15961	XLOC_015961	2	TCONS_00034079	opera_scaffold_3694	23834	26504	-	387	At1g53430	T3F20.25	Non-specific serine/threonine protein kinase (EC 2.7.11.1)	F4HRH4	TCONS_00034079.p1	Bpev01.c1801.g0002.m0001	TCONS_00034079.p1	Potri.001G386500.1|PACid:27047878	TCONS_00034079.p1	PK_Tyr_Ser-Thr, Pkinase, Pkinase_fungal, Haspin_kinase, ABC1, PIP49_C, APH	RLK-Pelle_DLSV	-
15962	XLOC_015962	4	TCONS_00034081	opera_scaffold_3695	3836	5513	+	219	At3g19760	EIF4A3	Eukaryotic initiation factor 4A-III homolog (AteIF4AIII) (eIF-4A-III) (eIF4A-III) (EC 3.6.4.13) (DEAD-box ATP-dependent RNA helicase 2) (AtRH02)	Q94A52	TCONS_00034081.p1	Bpev01.c0445.g0020.m0001	TCONS_00034081.p1	Potri.007G070000.2|PACid:27016913	TCONS_00034081.p1	DEAD, AAA_19, AAA_30, ResIII, DUF3638, Helicase_RecD, CMS1, PhoH, UvrD-helicase	-	-
15963	XLOC_015963	2	TCONS_00034086	opera_scaffold_3695	16841	20946	+	132	NA	NA	NA	NA	NA	NA	NA	NA	NA	NA	-	-
15964	XLOC_015964	2	TCONS_00034088	opera_scaffold_3695	20961	25002	+	169	At5g65290	MNA5.1	LMBR1-like membrane protein	F4KHW8	TCONS_00034088.p1	Bpev01.c0445.g0024.m0001	TCONS_00034088.p1	Potri.007G096900.2|PACid:27014719	TCONS_00034088.p1	LMBR1	-	-
15965	XLOC_015965	1	TCONS_00034089	opera_scaffold_3695	25016	27921	+	122	At5g65290	MNA5.1	LMBR1-like membrane protein	F4KHW8	TCONS_00034089.p1	Bpev01.c0445.g0024.m0001	TCONS_00034089.p1	Potri.005G072100.1|PACid:27030567	TCONS_00034089.p1	LMBR1, dCache_3	-	-
15966	XLOC_015966	1	TCONS_00034090	opera_scaffold_3696	4754	7925	+	435	At1g19360	RRA3	Arabinosyltransferase RRA3 (EC 2.4.2.-) (Protein REDUCED RESIDUAL ARABINOSE 3)	Q9LN62	TCONS_00034090.p1	Bpev01.c0807.g0003.m0001	TCONS_00034090.p1	Potri.009G113300.1|PACid:26986297	TCONS_00034090.p1	Nucleotid_trans	-	-
15967	XLOC_015967	1	TCONS_00034091	opera_scaffold_3696	14387	19390	+	218	At2g22370	MED18	Mediator of RNA polymerase II transcription subunit 18	Q9SJZ6	TCONS_00034091.p1	Bpev01.c1170.g0005.m0001	TCONS_00034091.p1	Potri.007G095300.2|PACid:27014969	TCONS_00034091.p1	Med18	-	-
15968	XLOC_015968	3	TCONS_00034092	opera_scaffold_3696	19765	26094	+	NA	NA	NA	NA	NA	NA	NA	NA	NA	NA	NA	-	-
15969	XLOC_015969	1	TCONS_00034093	opera_scaffold_3696	23397	23721	+	NA	NA	NA	NA	NA	NA	NA	NA	NA	NA	NA	-	-
15970	XLOC_015970	3	TCONS_00034097	opera_scaffold_3696	8387	12625	-	347	At4g36730	GBF1	G-box-binding factor 1 (AtGBF1) (bZIP transcription factor 41) (AtbZIP41)	P42774-2	TCONS_00034097.p1	Bpev01.c0974.g0012.m0001	TCONS_00034097.p1	Potri.007G029400.3|PACid:27016361	TCONS_00034097.p1	bZIP_1, bZIP_2, MFMR, bZIP_Maf, Macoilin, MFMR_assoc, DUF3776, APC_N_CC	-	TF bZIP
15971	XLOC_015971	6	TCONS_00034101	opera_scaffold_3697	1629	6527	+	543	At1g65660	F1E22.4	Pre-mRNA-splicing factor SLU7-A	Q9SHY8	TCONS_00034101.p1	Bpev01.c0050.g0111.m0001	TCONS_00034101.p1	Potri.012G064100.2|PACid:27051247	TCONS_00034101.p1	Slu7, Tudor_3, zf-CCHC_4, Cript	-	-
15972	XLOC_015972	1	TCONS_00034105	opera_scaffold_3697	20682	21520	-	153	At2g20515	NA	At2g20515 (Expressed protein) (Pollen Ole e I family allergen protein)	Q8S8D0	TCONS_00034105.p1	Bpev01.c1031.g0009.m0001	TCONS_00034105.p1	Potri.002G038200.1|PACid:27023916	TCONS_00034105.p1	NA	-	-
15973	XLOC_015973	3	TCONS_00034108	opera_scaffold_3698	20493	27959	+	105	At3g57270	BG1	Probable glucan endo-1,3-beta-glucosidase BG1 (EC 3.2.1.39) (Beta-1,3-glucanase 1) (AtBG1)	Q9M2M0	TCONS_00034108.p1	Bpev01.c0394.g0003.m0001	TCONS_00034108.p1	Potri.006G046100.1|PACid:27008416	TCONS_00034108.p1	Glyco_hydro_17, STE	-	-
15974	XLOC_015974	1	TCONS_00034107	opera_scaffold_3698	16432	16773	+	NA	NA	NA	NA	NA	NA	NA	NA	NA	NA	NA	-	-
15975	XLOC_015975	1	TCONS_00034110	opera_scaffold_3698	30904	31861	+	NA	NA	NA	NA	NA	NA	NA	NA	NA	NA	NA	-	-
15976	XLOC_015976	2	TCONS_00034111	opera_scaffold_3699	5831	15041	+	186	At3g54360	NCA1	Protein NCA1 (NO CATALASE ACTIVITY 1)	Q9M2V1	TCONS_00034111.p2	Bpev01.c1089.g0005.m0001	TCONS_00034111.p2	Potri.003G189400.1|PACid:26999065	TCONS_00034111.p2	zf-C3HC4_3, zf-C3HC4_2, zf-RING_2, zf-RING_UBOX, zf-C3HC4, zf-RING_5, Prok-RING_4, zf-RING_6, zf-C3HC4_4, zf-RING_10, Cript, zinc-ribbons_6, TPR_12, TPR_7, TPR_2, TPR_8, SPO22, MIT, TPR_MalT, TPR_10, TPR_14, MukB, TPR_6	-	-
15977	XLOC_015977	3	TCONS_00034113	opera_scaffold_37	196	1183	+	188	At4g22350	T10I14.180	Ubiquitin C-terminal hydrolases superfamily protein	A0A1P8B4X8	TCONS_00034113.p1	Bpev01.c2046.g0001.m0001	TCONS_00034113.p1	Potri.006G010100.1|PACid:27005713	TCONS_00034113.p1	Cwf_Cwc_15, DUF5525, CDC45	-	-
15978	XLOC_015978	3	TCONS_00034116	opera_scaffold_37	18273	20016	+	NA	NA	NA	NA	NA	NA	NA	NA	NA	NA	NA	-	-
15979	XLOC_015979	2	TCONS_00034120	opera_scaffold_37	46279	54086	+	550	At4g12610	RAP74	Transcription initiation factor IIF subunit alpha (TFIIF-alpha) (General transcription factor IIF subunit 1) (Transcription initiation factor RAP74 homolog) (AtRAP74)	Q9SU25	TCONS_00034120.p1	Bpev01.c2046.g0008.m0002	TCONS_00034120.p1	Potri.006G009100.3|PACid:27006617	TCONS_00034120.p1	TFIIF_alpha, zf-C3HC4_3, DZR_2, Ribosomal_S27e, zf-RING_5, DZR	-	-
15980	XLOC_015980	4	TCONS_00034121	opera_scaffold_37	73430	81017	+	421	At1g62430	CDS1	Phosphatidate cytidylyltransferase 1 (EC 2.7.7.41) (CDP-DAG synthase 1) (CDP-DG synthase 1) (CDP-diacylglycerol synthase 1) (CDS1) (CDP-diglyceride pyrophosphorylase 1) (CDP-diglyceride synthase 1) (CTP:phosphatidate cytidylyltransferase 1)	O04928	TCONS_00034121.p1	Bpev01.c2153.g0003.m0001	TCONS_00034121.p1	Potri.004G001200.1|PACid:26989839	TCONS_00034121.p1	CTP_transf_1	-	-
15981	XLOC_015981	1	TCONS_00034125	opera_scaffold_37	90552	92706	+	304	At1g62425	F24O1.44	DUF506 family protein (DUF506) (F2401.16)	O48807	TCONS_00034125.p1	Bpev01.c2153.g0005.m0001	TCONS_00034125.p1	Potri.T157800.1|PACid:27014174	TCONS_00034125.p1	PDDEXK_6, CFAP298	-	-
15982	XLOC_015982	2	TCONS_00034126	opera_scaffold_37	112057	118295	+	218	At4g22320	T10I14.150	Golgin family A protein	O49637	TCONS_00034126.p1	Bpev01.c2153.g0008.m0001	TCONS_00034126.p1	Potri.004G001500.2|PACid:26990819	TCONS_00034126.p1	BCL_N	-	-
15983	XLOC_015983	2	TCONS_00034128	opera_scaffold_37	123106	125801	+	116	At3g01435	MED11	Mediator of RNA polymerase II transcription subunit 11	Q6ID77	TCONS_00034128.p1	Bpev01.c2153.g0010.m0001	TCONS_00034128.p1	Potri.004G001600.1|PACid:26989350	TCONS_00034128.p1	Med11	-	-
15984	XLOC_015984	1	TCONS_00034130	opera_scaffold_37	127390	129552	+	114	At4g22300	T10I14_130	Probable carboxylesterase SOBER1-like (EC 3.1.1.-)	Q8GYK2	TCONS_00034130.p1	Bpev01.c0299.g0047.m0001	TCONS_00034130.p1	Potri.011G023000.2|PACid:27003155	TCONS_00034130.p1	Abhydrolase_2	-	-
15985	XLOC_015985	1	TCONS_00034131	opera_scaffold_37	130733	131015	+	NA	NA	NA	NA	NA	NA	NA	NA	NA	NA	NA	-	-
15986	XLOC_015986	1	TCONS_00034132	opera_scaffold_37	133139	134275	+	202	At1g12020	F12F1.11	F12F1.11	O65377	TCONS_00034132.p1	Bpev01.c0299.g0045.m0001	TCONS_00034132.p1	Potri.004G001800.1|PACid:26989787	TCONS_00034132.p1	NA	-	-
15987	XLOC_015987	3	TCONS_00034135	opera_scaffold_37	163109	167580	+	313	At4g22290	T10I14.120	At4g22290 (Ubiquitin-specific protease family C19-related protein)	Q8L6X7	TCONS_00034135.p1	Bpev01.c0299.g0043.m0001	TCONS_00034135.p1	Potri.011G022600.2|PACid:27001499	TCONS_00034135.p1	DUF805, DUF3487, DUF6118	-	-
15988	XLOC_015988	5	TCONS_00034137	opera_scaffold_37	239462	244158	+	151	At4g22260	AOX4	Ubiquinol oxidase 4, chloroplastic/chromoplastic (EC 1.10.3.11) (Alternative oxidase 4) (Plastid terminal oxidase) (Protein IMMUTANS)	Q56X52	TCONS_00034137.p2	NA	NA	Potri.011G021800.1|PACid:27002011	TCONS_00034137.p2	AOX, COQ7, AOX	-	-
15989	XLOC_015989	4	TCONS_00034143	opera_scaffold_37	245530	252833	+	521	At2g32950	COP1	E3 ubiquitin-protein ligase COP1 (EC 2.3.2.27) (Constitutive photomorphogenesis protein 1) (RING-type E3 ubiquitin transferase COP1)	P43254	TCONS_00034143.p1	Bpev01.c0299.g0035.m0001	TCONS_00034143.p1	Potri.014G159300.1|PACid:27034287	TCONS_00034143.p1	WD40, WD40_like, ANAPC4_WD40, BBS2_Mid, zf-C3HC4_2, zf-C3HC4, zf-C3HC4_3, zf-RING_2, zf-RING_UBOX, zf-RING_5, zf-C3HC4_4, Prok-RING_4, U-box, zf-WRNIP1_ubi, zf-rbx1, zf-ANAPC11, zf-Nse, Mito_fiss_reg, zf-RING_6, zf-RING_10, VIR_N	-	-
15990	XLOC_015990	6	TCONS_00034147	opera_scaffold_37	256342	259170	+	218	At1g05000	DSP1	Tyrosine-protein phosphatase DSP1 (EC 3.1.3.48) (Protein PLANT AND FUNGI ATYPICAL DUAL-SPECIFICITY PHOSPHATASE 1) (AtPFA-DSP1) (Tyrosine-protein phosphatase At1g05000)	Q9ZVN4	TCONS_00034147.p1	Bpev01.c0299.g0034.m0001	TCONS_00034147.p1	Potri.014G159100.3|PACid:27034024	TCONS_00034147.p1	Y_phosphatase2, Y_phosphatase3, DSPc, Y_phosphatase	-	-
15991	XLOC_015991	1	TCONS_00034151	opera_scaffold_37	266779	269930	+	776	At1g62390	CLMP1	Protein CLMP1 (CLUMPED CHLOROPLASTS 1) (Protein MADB2) (Protein PHOX2) (Putative myosin adapter B2)	O48802	TCONS_00034151.p1	Bpev01.c0299.g0033.m0001	TCONS_00034151.p1	Potri.004G002900.1|PACid:26989757	TCONS_00034151.p1	PB1, TPR_11, TPR_1, TPR_2, TPR_9, HlyD_D4, TPR_16, DUF3870, TPR_14, TPR_17, TPR_19	-	-
15992	XLOC_015992	3	TCONS_00034152	opera_scaffold_37	31874	40468	-	159	At1g12050	FAH	Fumarylacetoacetase (EC 3.7.1.2) (Fumarylacetoacetate hydrolase) (AtFAH) (Protein SHORT-DAY SENSITIVE CELL DEATH 1)	Q8RW90	TCONS_00034152.p1	Bpev01.c2046.g0007.m0001	TCONS_00034152.p1	Potri.006G009200.2|PACid:27007731	TCONS_00034152.p1	FAA_hydrolase, Asp_decarbox, BAG, IQ, DUF6222, NIBRIN_BRCT_II, DUF2205, FAA_hydrolase_N, FAA_hydrolase	-	-
15993	XLOC_015993	2	TCONS_00034155	opera_scaffold_37	81779	85439	-	256	At4g22330	ACER	Alkaline ceramidase (AlkCDase) (Alkaline CDase) (AtACER) (EC 3.5.1.-) (Acyl-CoA independent ceramide synthase 1) (AtCES1) (Alkaline ceramidase YPC1) (AtYPC1) (Alkaline dihydroceramidase ACER) (Alkaline phytoceramidase) (aPHC)	Q94IB9	TCONS_00034155.p1	Bpev01.c2153.g0004.m0001	TCONS_00034155.p1	Potri.004G001300.1|PACid:26991594	TCONS_00034155.p1	Ceramidase	-	-
15994	XLOC_015994	6	TCONS_00034159	opera_scaffold_37	96151	98668	-	179	At1g31220	PUR3	Phosphoribosylglycinamide formyltransferase, chloroplastic (EC 2.1.2.2) (5'-phosphoribosylglycinamide transformylase) (GAR transformylase) (GART)	P52422	TCONS_00034159.p1	Bpev01.c2153.g0007.m0001	TCONS_00034159.p1	Potri.012G107500.1|PACid:27051215	TCONS_00034159.p1	Formyl_trans_N	-	-
15995	XLOC_015995	5	TCONS_00034163	opera_scaffold_37	118591	122926	-	112	At4g22310	MPC4	Mitochondrial pyruvate carrier 4	O49636	TCONS_00034163.p1	Bpev01.c2153.g0009.m0001	TCONS_00034163.p1	Potri.011G023100.1|PACid:27002236	TCONS_00034163.p1	MPC	-	-
15996	XLOC_015996	1	TCONS_00034168	opera_scaffold_37	141914	144879	-	375	At1g62400	HT1	Serine/threonine/tyrosine-protein kinase HT1 (EC 2.7.10.1) (EC 2.7.11.1) (High leaf temperature protein 1)	Q2MHE4	TCONS_00034168.p1	Bpev01.c0299.g0044.m0001	TCONS_00034168.p1	Potri.011G022800.2|PACid:27000765	TCONS_00034168.p1	PK_Tyr_Ser-Thr, Pkinase, Pkinase_fungal, Kinase-like, APH, FTA2, Kdo, RIO1, ABC1	TKL-Pl-4	-
15997	XLOC_015997	1	TCONS_00034169	opera_scaffold_37	170182	170471	-	NA	NA	NA	NA	NA	NA	NA	NA	NA	NA	NA	-	-
15998	XLOC_015998	2	TCONS_00034171	opera_scaffold_37	173286	179461	-	307	At4g05520	EHD2	EH domain-containing protein 2 (AtEHD2) (EC 3.6.5.2)	B3LF48	TCONS_00034171.p1	Bpev01.c0299.g0041.m0001	TCONS_00034171.p1	Potri.011G022300.2|PACid:27001503	TCONS_00034171.p1	DUF5600, Dynamin_N, MMR_HSR1, GTP_EFTU, EHD_N, EF-hand_7, EF-hand_1, EF-hand_4, EF-hand_6, EF-hand_5, EF-hand_8, TsaE, AAA_28, Dynamin_N, AAA_24	-	-
15999	XLOC_015999	3	TCONS_00034172	opera_scaffold_37	230642	276022	-	339	At1g05010	ACO4	1-aminocyclopropane-1-carboxylate oxidase 4 (ACC oxidase) (EC 1.14.17.4) (Ethylene-forming enzyme) (EFE)	Q06588	TCONS_00034172.p1	Bpev01.c0299.g0032.m0001	TCONS_00034172.p1	Potri.011G020900.1|PACid:27001243	TCONS_00034172.p1	2OG-FeII_Oxy, DIOX_N	-	-
16000	XLOC_016000	1	TCONS_00034173	opera_scaffold_37	234338	238185	-	459	At3g20300	NA	AT3g20300/MQC12_5 (Extracellular ligand-gated ion channel protein (DUF3537))	Q8VXV8	TCONS_00034173.p1	Bpev01.c0299.g0036.m0001	TCONS_00034173.p1	Potri.001G356200.1|PACid:27041666	TCONS_00034173.p1	DUF3537	-	-
16001	XLOC_016001	3	TCONS_00034177	opera_scaffold_370	73287	78556	+	312	At5g32450	F18O9.60	Putative RRM-containing protein (RNA binding (RRM/RBD/RNP motifs) family protein)	Q8L9M9	TCONS_00034177.p1	Bpev01.c1394.g0001.m0001	TCONS_00034177.p1	Potri.019G037600.3|PACid:27024868	TCONS_00034177.p1	RRM_occluded, RRM_1, RRM_3, Nup35_RRM_2, Methyltransf_FA	-	-
16002	XLOC_016002	3	TCONS_00034179	opera_scaffold_370	85553	91554	+	989	At3g03790	F20H23.18	Ankyrin repeat family protein / regulator of chromosome condensation (RCC1) family protein	F4J2C5	TCONS_00034179.p1	Bpev01.c2579.g0001.m0001	TCONS_00034179.p1	Potri.013G055300.1|PACid:26994597	TCONS_00034179.p1	RCC1, RCC1_2, GAD-like, Hira, Ank, Ank_2, Ank_4, T6PP_N, DUF6476, Ank_3, Dishevelled	-	-
16003	XLOC_016003	1	TCONS_00034182	opera_scaffold_370	114061	125796	+	NA	NA	NA	NA	NA	NA	NA	NA	NA	NA	NA	-	-
16004	XLOC_016004	1	TCONS_00034183	opera_scaffold_370	114464	114839	+	NA	NA	NA	NA	NA	NA	NA	NA	NA	NA	NA	-	-
16005	XLOC_016005	4	TCONS_00034185	opera_scaffold_370	147439	150354	+	222	At5g20950	F22D1.120	Beta-D-glucan exohydrolase-like protein (Glycosyl hydrolase family protein) (Putative beta-D-glucan exohydrolase)	Q8W112	TCONS_00034185.p1	Bpev01.c1918.g0005.m0001	TCONS_00034185.p1	Potri.019G037400.1|PACid:27026227	TCONS_00034185.p1	Glyco_hydro_3	-	-
16006	XLOC_016006	1	TCONS_00034188	opera_scaffold_370	4126	4340	-	NA	NA	NA	NA	NA	NA	NA	NA	NA	NA	NA	-	-
16007	XLOC_016007	1	TCONS_00034189	opera_scaffold_370	13741	15271	-	370	At5g49610	K6M13.17	F-box protein At5g49610	Q9FGY4	TCONS_00034189.p1	Bpev01.c0769.g0001.m0001	TCONS_00034189.p1	Potri.011G000700.1|PACid:27001881	TCONS_00034189.p1	F-box, F-box-like, Kelch_6	-	-
16008	XLOC_016008	1	TCONS_00034190	opera_scaffold_370	18032	18857	-	NA	NA	NA	NA	NA	NA	NA	NA	NA	NA	NA	-	-
16009	XLOC_016009	1	TCONS_00034191	opera_scaffold_370	33470	34561	-	180	At1g54400	F20D21.40	HSP20-like chaperones superfamily protein	F4HWW7	TCONS_00034191.p1	Bpev01.c1394.g0003.m0001	TCONS_00034191.p1	Potri.013G054900.1|PACid:26995998	TCONS_00034191.p1	HSP20	-	-
16010	XLOC_016010	1	TCONS_00034192	opera_scaffold_370	41571	42661	-	129	At5g12380	ANNAT8	Annexin D8 (AnnAt8)	Q94CK4	TCONS_00034192.p1	Bpev01.c1394.g0002.m0001	TCONS_00034192.p1	Potri.013G055000.1|PACid:26995361	TCONS_00034192.p1	Annexin	-	-
16011	XLOC_016011	1	TCONS_00034193	opera_scaffold_3700	1	1580	+	NA	NA	NA	NA	NA	NA	NA	NA	NA	NA	NA	-	-
16012	XLOC_016012	4	TCONS_00034194	opera_scaffold_3701	1650	5613	+	129	At5g51510	K17N15.6	Jagunal-like protein	Q9FHN3	TCONS_00034194.p1	Bpev01.c0068.g0003.m0001	TCONS_00034194.p1	Potri.012G127100.1|PACid:27049902	TCONS_00034194.p1	MFS_1	-	-
16013	XLOC_016013	1	TCONS_00034198	opera_scaffold_3701	6662	7110	-	148	At5g62360	MMI9.1	Plant invertase/pectin methylesterase inhibitor superfamily protein (Putative DC1.2 homolog) (Ripening-related protein-like; contains similarity to pectinesterase)	Q9LVA3	TCONS_00034198.p1	Bpev01.c0068.g0004.m0001	TCONS_00034198.p1	Potri.015G128300.1|PACid:27019504	TCONS_00034198.p1	PMEI	-	-
16014	XLOC_016014	1	TCONS_00034199	opera_scaffold_3701	11166	12318	-	198	At5g62360	MMI9.1	Plant invertase/pectin methylesterase inhibitor superfamily protein (Putative DC1.2 homolog) (Ripening-related protein-like; contains similarity to pectinesterase)	Q9LVA3	TCONS_00034199.p1	Bpev01.c0068.g0004.m0001	TCONS_00034199.p1	Potri.015G128300.1|PACid:27019504	TCONS_00034199.p1	PMEI, DUF6520, PLA2_inh	-	-
16015	XLOC_016015	1	TCONS_00034200	opera_scaffold_3702	18340	18908	+	163	At2g39490	F12L6.15	F-box protein At2g39490	Q5S4V7	TCONS_00034200.p1	Bpev01.c2330.g0011.m0001	TCONS_00034200.p1	Potri.008G050800.2|PACid:27036074	TCONS_00034200.p1	F-box, F-box-like, F-box_4	-	-
16016	XLOC_016016	5	TCONS_00034203	opera_scaffold_3702	21883	25354	+	497	At2g39490	F12L6.15	F-box protein At2g39490	Q5S4V7	TCONS_00034203.p1	Bpev01.c2330.g0011.m0001	TCONS_00034203.p1	Potri.008G050800.1|PACid:27036073	TCONS_00034203.p1	F-box, F-box-like, F-box_4, Saf_2TM	-	-
16017	XLOC_016017	1	TCONS_00034206	opera_scaffold_3702	26474	27196	+	150	NA	NA	NA	NA	NA	Bpev01.c2330.g0011.m0001	TCONS_00034206.p1	Potri.008G050800.1|PACid:27036073	TCONS_00034206.p1	NA	-	-
16018	XLOC_016018	3	TCONS_00034209	opera_scaffold_3702	4457	6534	-	240	At3g55340	T26I12.220	Phragmoplastin interacting protein 1	Q9M3B8	TCONS_00034209.p1	Bpev01.c2330.g0010.m0001	TCONS_00034209.p1	Potri.010G209700.1|PACid:26982697	TCONS_00034209.p1	RRM_1, Nup35_RRM_2, RRM_7, RR_TM4-6, VIR_N, LicD, CDC27, CDC45, DDHD, Dsh_C, SLC12, Presenilin, SAPS, LCE, Neur_chan_memb, Zip	-	-
16019	XLOC_016019	1	TCONS_00034210	opera_scaffold_3702	9898	10826	-	NA	NA	NA	NA	NA	NA	NA	NA	NA	NA	NA	-	-
16020	XLOC_016020	1	TCONS_00034211	opera_scaffold_3702	25538	25856	-	NA	NA	NA	NA	NA	NA	NA	NA	NA	NA	NA	-	-
16021	XLOC_016021	2	TCONS_00034213	opera_scaffold_3704	214	15605	-	715	At2g36810	SGR6	Protein SHOOT GRAVITROPISM 6	F4IP13	TCONS_00034213.p1	Bpev01.c0082.g0062.m0001	TCONS_00034213.p1	Potri.006G120800.1|PACid:27004169	TCONS_00034213.p1	HEAT, DUF3730, Cnd1, HEAT_EZ, HEAT_2	-	-
16022	XLOC_016022	2	TCONS_00034215	opera_scaffold_3704	21662	23629	-	153	At2g36810	SGR6	ARM repeat superfamily protein	A0A178W090	TCONS_00034215.p1	Bpev01.c0082.g0062.m0001	TCONS_00034215.p1	Potri.006G120800.1|PACid:27004169	TCONS_00034215.p1	NA	-	-
16023	XLOC_016023	1	TCONS_00034216	opera_scaffold_3705	11075	12469	+	310	At5g67210	IRX15-L	Protein IRX15-LIKE	Q9FH92	TCONS_00034216.p1	Bpev01.c0015.g0038.m0001	TCONS_00034216.p1	Potri.005G141300.1|PACid:27027578	TCONS_00034216.p1	Polysacc_synt_4, DBB	-	-
16024	XLOC_016024	6	TCONS_00034220	opera_scaffold_3705	15413	18798	+	210	At3g50210	NA	2-oxoglutarate (2OG) and Fe(II)-dependent oxygenase superfamily protein	F4J0J9	TCONS_00034220.p1	Bpev01.c0015.g0043.m0001	TCONS_00034220.p1	Potri.007G047100.7|PACid:27017114	TCONS_00034220.p1	2OG-FeII_Oxy, DIOX_N	-	-
16025	XLOC_016025	2	TCONS_00034224	opera_scaffold_3705	19600	24603	-	434	At5g67220	K21H1.18	AT5g67220/K21H1_18 (FMN-linked oxidoreductases superfamily protein) (Gb|AAF51525.1)	Q9FH91	TCONS_00034224.p1	Bpev01.c0015.g0044.m0001	TCONS_00034224.p1	Potri.007G047300.1|PACid:27016265	TCONS_00034224.p1	Dus, His_biosynth, SOR_SNZ, ThiG, NMO, DHO_dh, G3P_antiterm	-	-
16026	XLOC_016026	2	TCONS_00034226	opera_scaffold_3706	24336	25749	+	103	At5g48490	MJE7.13	At5g48490 (Bifunctional inhibitor/lipid-transfer protein/seed storage 2S albumin superfamily protein)	Q9LV65	TCONS_00034226.p1	Bpev01.c0494.g0004.m0001	TCONS_00034226.p1	Potri.002G251000.1|PACid:27024479	TCONS_00034226.p1	LTP_2, Tryp_alpha_amyl, DUF4614	-	-
16027	XLOC_016027	1	TCONS_00034227	opera_scaffold_3706	5770	8510	-	138	NA	NA	NA	NA	NA	Bpev01.c0795.g0009.m0001	TCONS_00034227.p1	NA	NA	NA	-	-
16028	XLOC_016028	1	TCONS_00034228	opera_scaffold_3708	27490	27747	+	NA	NA	NA	NA	NA	NA	NA	NA	NA	NA	NA	-	-
16029	XLOC_016029	4	TCONS_00034229	opera_scaffold_3708	480	5710	-	407	At1g59760	MTR4	DExH-box ATP-dependent RNA helicase DExH9 (EC 3.6.4.13) (Protein MTR4 homolog) (AtMTR4)	Q9XIF2	TCONS_00034229.p1	Bpev01.c0572.g0004.m0001	TCONS_00034229.p1	Potri.004G228700.2|PACid:26990488	TCONS_00034229.p1	DEAD, ResIII, Zot, ATPase_2, PhoH, AAA_26	-	-
16030	XLOC_016030	3	TCONS_00034233	opera_scaffold_3709	18664	19808	+	101	At4g21400	CRK28	Cysteine-rich RLK (RECEPTOR-like protein kinase) 28	A0A1P8B5W3	TCONS_00034233.p2	Bpev01.c1675.g0005.m0001	TCONS_00034233.p2	Potri.004G026400.2|PACid:26990432	TCONS_00034233.p2	PK_Tyr_Ser-Thr, Pkinase, ABC1	RLK-Pelle_DLSV	-
16031	XLOC_016031	1	TCONS_00034236	opera_scaffold_3709	4391	4764	-	NA	NA	NA	NA	NA	NA	NA	NA	NA	NA	NA	-	-
16032	XLOC_016032	1	TCONS_00034237	opera_scaffold_371	60952	61466	+	NA	NA	NA	NA	NA	NA	NA	NA	NA	NA	NA	-	-
16033	XLOC_016033	4	TCONS_00034238	opera_scaffold_371	92265	94929	+	230	At1g74050	RPL6C	60S ribosomal protein L6-3	Q9C9C5	TCONS_00034238.p1	Bpev01.c0029.g0036.m0001	TCONS_00034238.p1	Potri.001G271500.1|PACid:27043067	TCONS_00034238.p1	Ribosomal_L6e, Ribosomal_L6e_N, P30	-	-
16034	XLOC_016034	4	TCONS_00034242	opera_scaffold_371	103777	105241	+	326	At5g06860	PGIP1	Polygalacturonase inhibitor 1 (Polygalacturonase-inhibiting protein 1) (PGIP-1)	Q9M5J9	TCONS_00034242.p1	Bpev01.c0029.g0038.m0001	TCONS_00034242.p1	Potri.006G058600.1|PACid:27003711	TCONS_00034242.p1	LRR_8, LRR_4, LRRNT_2, LRR_6, LRR_1, FNIP, Baculo_PEP_C	-	-
16035	XLOC_016035	1	TCONS_00034246	opera_scaffold_371	87158	97642	-	485	At5g06850	FTIP1	FT-interacting protein 1	Q9FL59	TCONS_00034246.p1	Bpev01.c0029.g0037.m0001	TCONS_00034246.p1	Potri.016G049300.1|PACid:27011957	TCONS_00034246.p1	C2, Phg_2220_C	-	-
16036	XLOC_016036	3	TCONS_00034248	opera_scaffold_371	123686	129041	-	360	At3g12150	NA	Alpha/beta hydrolase family protein (At3g12156)	Q8RWA3	TCONS_00034248.p1	Bpev01.c0029.g0041.m0001	TCONS_00034248.p1	Potri.006G058400.1|PACid:27004858	TCONS_00034248.p1	DUF2048, Abhydrolase_1, BAAT_C, Hydrolase_4, Esterase	-	-
16037	XLOC_016037	2	TCONS_00034250	opera_scaffold_3710	7342	8744	-	201	At1g75900	EXL3	GDSL esterase/lipase EXL3 (EC 3.1.1.-) (Family II extracellular lipase 3) (Family II lipase EXL3)	Q94CH6	TCONS_00034250.p1	Bpev01.c0577.g0031.m0001	TCONS_00034250.p1	Potri.005G242800.1|PACid:27030115	TCONS_00034250.p1	Lipase_GDSL	-	-
16038	XLOC_016038	5	TCONS_00034254	opera_scaffold_3710	22524	28157	-	507	At1g20110	FREE1	Protein FREE1 (FYVE domain protein required for endosomal sorting 1) (FYVE domain-containing protein 1)	Q9ASS2	TCONS_00034254.p1	Bpev01.c2361.g0002.m0001	TCONS_00034254.p1	Potri.002G018900.1|PACid:27019959	TCONS_00034254.p1	FYVE, PTB, DUF1677, FYVE_2	-	-
16039	XLOC_016039	1	TCONS_00034257	opera_scaffold_3710	28270	28511	-	NA	NA	NA	NA	NA	NA	NA	NA	NA	NA	NA	-	-
16040	XLOC_016040	2	TCONS_00034258	opera_scaffold_3711	3403	10062	-	NA	NA	NA	NA	NA	NA	NA	NA	NA	NA	NA	-	-
16041	XLOC_016041	5	TCONS_00034263	opera_scaffold_3712	3980	5665	+	235	At1g35710	F14D7.1	Probable leucine-rich repeat receptor-like protein kinase At1g35710 (EC 2.7.11.1)	Q9LP24-3	TCONS_00034263.p1	Bpev01.c0016.g0019.m0001	TCONS_00034263.p1	Potri.019G127200.1|PACid:27024840	TCONS_00034263.p1	LRR_8, LRR_4, LRR_1, DUF1891, DpnI_C, DUF5612, LRR_9, LRR_6	-	-
16042	XLOC_016042	1	TCONS_00034265	opera_scaffold_3712	16077	17670	+	305	At4g08850	MIK2	MDIS1-interacting receptor like kinase 2 (AtMIK2) (Probable LRR receptor-like serine/threonine-protein kinase At4g08850) (EC 2.7.11.1)	Q8VZG8	TCONS_00034265.p1	Bpev01.c0776.g0010.m0001	TCONS_00034265.p1	Potri.015G123700.2|PACid:27019476	TCONS_00034265.p1	Pkinase, PK_Tyr_Ser-Thr, ABC1, Pkinase_fungal, APH	RLK-Pelle_LRR-XI-1	-
16043	XLOC_016043	1	TCONS_00034266	opera_scaffold_3712	26419	27710	+	NA	NA	NA	NA	NA	NA	NA	NA	NA	NA	NA	-	-
16044	XLOC_016044	1	TCONS_00034267	opera_scaffold_3712	18360	19116	-	NA	NA	NA	NA	NA	NA	NA	NA	NA	NA	NA	-	-
16045	XLOC_016045	4	TCONS_00034269	opera_scaffold_3713	1230	12370	-	393	At1g48380	RHL1	DNA-binding protein RHL1 (Protein ELONGATED HYPOCOTYL 7) (Protein ROOT HAIRLESS 1)	O81242	TCONS_00034269.p1	Bpev01.c0063.g0025.m0001	TCONS_00034269.p1	Potri.004G069400.1|PACid:26990890	TCONS_00034269.p1	LicD	-	-
16046	XLOC_016046	2	TCONS_00034272	opera_scaffold_3714	12837	15486	+	190	At5g23750	REM1.4	Remorin 1.4 (AtREM1.4) (Remorin group 1 member 4)	Q9FFA5-2	TCONS_00034272.p1	Bpev01.c0442.g0024.m0001	TCONS_00034272.p1	Potri.003G124400.1|PACid:26997836	TCONS_00034272.p1	Remorin_C, Remorin_N, Ead_Ea22, UPF0242, Zip, TMPIT, Bac_small_YrzI, DUF4407	-	-
16047	XLOC_016047	1	TCONS_00034274	opera_scaffold_3715	4695	5168	+	NA	NA	NA	NA	NA	NA	NA	NA	NA	NA	NA	-	-
16048	XLOC_016048	1	TCONS_00034275	opera_scaffold_3715	5325	6350	+	226	At4g05160	4CLL7	4-coumarate--CoA ligase-like 7 (EC 6.2.1.-) (4-coumarate--CoA ligase isoform 6) (At4CL6)	Q9M0X9	TCONS_00034275.p1	Bpev01.c0472.g0014.m0001	TCONS_00034275.p1	Potri.017G112800.1|PACid:26983869	TCONS_00034275.p1	AMP-binding	-	-
16049	XLOC_016049	2	TCONS_00034277	opera_scaffold_3715	9158	9799	+	NA	NA	NA	NA	NA	NA	NA	NA	NA	NA	NA	-	-
16050	XLOC_016050	3	TCONS_00034279	opera_scaffold_3715	12809	18924	-	114	At1g08110	T6D22.20	Lactoylglutathione lyase (EC 4.4.1.5) (Aldoketomutase) (Glyoxalase I) (Glx I) (Ketone-aldehyde mutase) (Methylglyoxalase) (S-D-lactoylglutathione methylglyoxal lyase)	Q8H0V3	TCONS_00034279.p1	Bpev01.c0472.g0015.m0002	TCONS_00034279.p1	Potri.009G007200.4|PACid:26986372	TCONS_00034279.p1	Glyoxalase, Glyoxalase_4, Glyoxalase_6	-	-
16051	XLOC_016051	1	TCONS_00034281	opera_scaffold_3715	20333	20697	-	NA	NA	NA	NA	NA	NA	NA	NA	NA	NA	NA	-	-
16052	XLOC_016052	11	TCONS_00034286	opera_scaffold_3716	3085	26500	+	233	At2g29350	SAG13	Senescence-associated protein 13 (Tropinone reductase homolog SAG13) (EC 1.1.1.-)	Q9ZW18-2	TCONS_00034286.p1	Bpev01.c1248.g0001.m0001	TCONS_00034286.p1	Potri.008G059100.2|PACid:27036347	TCONS_00034286.p1	adh_short, adh_short_C2, KR, Polysacc_synt_2, ADH_zinc_N, Epimerase	-	-
16053	XLOC_016053	3	TCONS_00034294	opera_scaffold_3716	21136	26974	+	NA	NA	NA	NA	NA	NA	NA	NA	NA	NA	NA	-	-
16054	XLOC_016054	1	TCONS_00034296	opera_scaffold_3717	4930	5529	+	NA	NA	NA	NA	NA	NA	NA	NA	NA	NA	NA	-	-
16055	XLOC_016055	2	TCONS_00034298	opera_scaffold_3717	18354	20251	+	214	At1g29820	CELLULOSE	Magnesium transporter CorA-like family protein	F4I348	TCONS_00034298.p1	Bpev01.c1530.g0014.m0001	TCONS_00034298.p1	Potri.001G353000.2|PACid:27041531	TCONS_00034298.p1	CorA, DUF2207, Phage_holin_3_6, DUF3899	-	-
16056	XLOC_016056	4	TCONS_00034299	opera_scaffold_3717	21305	22882	-	NA	NA	NA	NA	NA	NA	NA	NA	NA	NA	NA	-	-
16057	XLOC_016057	2	TCONS_00034304	opera_scaffold_3717	24935	27315	-	359	At5g46400	PRP39-2	Tetratricopeptide repeat (TPR)-like superfamily protein	A0A1P8BBD6	TCONS_00034304.p1	Bpev01.c0240.g0033.m0001	TCONS_00034304.p1	Potri.014G192800.3|PACid:27035329	TCONS_00034304.p1	TPR_8, TPR_14, TPR_10, TPR_12	-	-
16058	XLOC_016058	4	TCONS_00034306	opera_scaffold_3718	22264	27353	+	572	At4g34860	INVB	Probable alkaline/neutral invertase B (A/N-INVB) (EC 3.2.1.26)	Q9SW48	TCONS_00034306.p1	Bpev01.c1031.g0023.m0001	TCONS_00034306.p1	Potri.009G129000.1|PACid:26988827	TCONS_00034306.p1	Glyco_hydro_100, GDE_C	-	-
16059	XLOC_016059	2	TCONS_00034310	opera_scaffold_3718	998	2076	-	NA	NA	NA	NA	NA	NA	NA	NA	NA	NA	NA	-	-
16060	XLOC_016060	2	TCONS_00034312	opera_scaffold_3718	2855	6046	-	415	At4g30150	F6G3.180	Urb2/Npa2 family protein	F4JPJ1	TCONS_00034312.p1	Bpev01.c1031.g0022.m0001	TCONS_00034312.p1	Potri.004G167600.1|PACid:26992333	TCONS_00034312.p1	Urb2	-	-
16061	XLOC_016061	1	TCONS_00034313	opera_scaffold_3718	6061	8485	-	563	At4g30150	F6G3.180	Urb2/Npa2 family protein	F4JPJ1	TCONS_00034313.p1	Bpev01.c1031.g0022.m0001	TCONS_00034313.p1	Potri.004G167600.1|PACid:26992333	TCONS_00034313.p1	NA	-	-
16062	XLOC_016062	1	TCONS_00034314	opera_scaffold_3718	8508	11098	-	385	At4g30150	F6G3.180	Urb2/Npa2 family protein	A0A1P8B8K0	TCONS_00034314.p1	Bpev01.c1031.g0022.m0001	TCONS_00034314.p1	Potri.004G167600.1|PACid:26992333	TCONS_00034314.p1	NA	-	-
16063	XLOC_016063	1	TCONS_00034315	opera_scaffold_3718	12051	13048	-	193	At4g30150	F6G3.180	Urb2/Npa2 family protein	F4JPJ1	TCONS_00034315.p1	Bpev01.c1031.g0022.m0001	TCONS_00034315.p1	Potri.004G167600.1|PACid:26992333	TCONS_00034315.p1	Bac_rhamnosid	-	-
16064	XLOC_016064	1	TCONS_00034316	opera_scaffold_3719	4799	5139	+	114	At5g39840	K13H13.20	DExH-box ATP-dependent RNA helicase DExH18, mitochondrial (EC 3.6.4.13) (ATP-dependent RNA helicase SUV3L) (AtSUV3L) (Protein SUPPRESSOR OF VAR 3-like)	F4KFV7	TCONS_00034316.p1	Bpev01.c0281.g0052.m0001	TCONS_00034316.p1	Potri.017G081900.2|PACid:26985543	TCONS_00034316.p1	Suv3_C_1	-	-
16065	XLOC_016065	1	TCONS_00034317	opera_scaffold_3719	516	1738	-	111	NA	NA	NA	NA	NA	NA	NA	NA	NA	Spheroidin	-	-
16066	XLOC_016066	1	TCONS_00034318	opera_scaffold_3719	10067	14366	-	341	At5g15450	CLPB3	Chaperone protein ClpB3, chloroplastic (ATP-dependent Clp protease ATP-binding subunit ClpB homolog 3) (Casein lytic proteinase B3) (Protein ALBINO OR PALE GREEN 6)	Q9LF37	TCONS_00034318.p1	Bpev01.c0135.g0048.m0001	TCONS_00034318.p1	Potri.004G124800.3|PACid:26990988	TCONS_00034318.p1	AAA_lid_9, ClpB_D2-small, AAA, CENP-K, TniB, FmiP_Thoc5, CLZ	-	-
16067	XLOC_016067	1	TCONS_00034319	opera_scaffold_372	1738	19876	+	NA	NA	NA	NA	NA	NA	NA	NA	NA	NA	NA	-	-
16068	XLOC_016068	2	TCONS_00034320	opera_scaffold_372	51078	54923	+	103	NA	NA	NA	NA	NA	NA	NA	NA	NA	NA	-	-
16069	XLOC_016069	7	TCONS_00034324	opera_scaffold_372	55324	61760	+	420	At5g49760	HPCA1	Leucine-rich repeat receptor protein kinase HPCA1 (EC 2.7.11.1) (Protein HYDROGEN-PEROXIDE-INDUCED CALCIUM INCREASES 1)	Q8GZ99	TCONS_00034324.p2	Bpev01.c0876.g0003.m0001	TCONS_00034324.p2	Potri.004G231800.1|PACid:26992357	TCONS_00034324.p2	LRR_8, LRR_4, PK_Tyr_Ser-Thr, Pkinase, Pkinase_fungal, ABC1	RLK-Pelle_LRR-VIII-1	-
16070	XLOC_016070	2	TCONS_00034330	opera_scaffold_372	78131	79483	+	295	At1g79620	F20B17.5	Leucine-rich repeat protein kinase family protein	A0A1P8ASB5	TCONS_00034330.p1	Bpev01.c0245.g0076.m0001	TCONS_00034330.p1	Potri.004G231700.2|PACid:26991549	TCONS_00034330.p1	Adeno_E3_CR2, EGF	-	-
16071	XLOC_016071	3	TCONS_00034331	opera_scaffold_372	79500	81885	+	315	At5g49760	HPCA1	Leucine-rich repeat receptor protein kinase HPCA1 (EC 2.7.11.1) (Protein HYDROGEN-PEROXIDE-INDUCED CALCIUM INCREASES 1)	Q8GZ99	TCONS_00034331.p1	Bpev01.c0876.g0003.m0001	TCONS_00034331.p1	Potri.004G231800.1|PACid:26992357	TCONS_00034331.p1	PK_Tyr_Ser-Thr, Pkinase, ABC1	RLK-Pelle_LRR-VIII-1	-
16072	XLOC_016072	3	TCONS_00034334	opera_scaffold_372	83859	87869	+	547	At4g25440	ZFWD1	Zinc finger CCCH domain-containing protein 48 (AtC3H48) (Zinc finger CCCH domain and WD40 repeat-containing protein 1)	Q9FNZ2	TCONS_00034334.p1	Bpev01.c2159.g0002.m0001	TCONS_00034334.p1	Potri.014G077800.1|PACid:27034587	TCONS_00034334.p1	WD40, zf_CCCH_4, Nup160, Torus, zf-CCCH_4, zf-CCCH, zf-CCCH_3, zf-CCCH_2, PQQ_3, FAM75, ANAPC4_WD40, HK97-gp10_like, DUF2277, Cornifin	-	TF C3H
16073	XLOC_016073	2	TCONS_00034337	opera_scaffold_372	107418	107716	+	100	NA	NA	NA	NA	NA	Bpev01.c0276.g0022.m0001	TCONS_00034337.p1	Potri.017G049800.1|PACid:26984549	TCONS_00034337.p1	NA	-	-
16074	XLOC_016074	3	TCONS_00034339	opera_scaffold_372	130780	147203	+	557	At1g79620	F20B17.5	Leucine-rich repeat protein kinase family protein	A0A1P8ASB5	TCONS_00034339.p1	Bpev01.c0245.g0076.m0001	TCONS_00034339.p1	Potri.004G231700.1|PACid:26991548	TCONS_00034339.p1	LRR_8, LRR_4, LRRNT_2, LRR_1	-	-
16075	XLOC_016075	1	TCONS_00034342	opera_scaffold_372	147788	150455	+	282	At5g49760	HPCA1	Leucine-rich repeat receptor protein kinase HPCA1 (EC 2.7.11.1) (Protein HYDROGEN-PEROXIDE-INDUCED CALCIUM INCREASES 1)	Q8GZ99	TCONS_00034342.p1	Bpev01.c0245.g0076.m0001	TCONS_00034342.p1	Potri.004G232400.1|PACid:26991625	TCONS_00034342.p1	PK_Tyr_Ser-Thr, Pkinase, Pkinase_fungal	RLK-Pelle_LRR-VIII-1	-
16076	XLOC_016076	1	TCONS_00034343	opera_scaffold_372	151366	152291	+	NA	NA	NA	NA	NA	NA	NA	NA	NA	NA	NA	-	-
16077	XLOC_016077	2	TCONS_00034345	opera_scaffold_372	4601	28460	-	1345	At1g32750	TAF1	Transcription initiation factor TFIID subunit 1 (TAFII250-A) (TBP-associated factor 1) (AtTAF1) (Transcription initiation factor TFIID subunit 1-A)	Q8LRK9	TCONS_00034345.p1	Bpev01.c0276.g0009.m0001	TCONS_00034345.p1	Potri.017G047600.5|PACid:26985437	TCONS_00034345.p1	DUF3591, Bromodomain, ubiquitin, zf-CCHC_6, Rad60-SLD, Nucleoporin2	-	-
16078	XLOC_016078	2	TCONS_00034346	opera_scaffold_372	29647	46797	-	272	At1g32750	TAF1	Transcription initiation factor TFIID subunit 1 (TAFII250-A) (TBP-associated factor 1) (AtTAF1) (Transcription initiation factor TFIID subunit 1-A)	Q8LRK9	TCONS_00034346.p1	Bpev01.c0276.g0008.m0001	TCONS_00034346.p1	Potri.007G113300.2|PACid:27015832	TCONS_00034346.p1	TBP-binding	-	-
16079	XLOC_016079	1	TCONS_00034347	opera_scaffold_372	37044	37416	-	110	NA	NA	NA	NA	NA	Bpev01.c0243.g0060.m0001	TCONS_00034347.p1	Potri.019G047900.1|PACid:27026937	TCONS_00034347.p1	NA	-	-
16080	XLOC_016080	1	TCONS_00034349	opera_scaffold_372	102972	105279	-	NA	NA	NA	NA	NA	NA	NA	NA	NA	NA	NA	-	-
16081	XLOC_016081	1	TCONS_00034350	opera_scaffold_372	106833	107667	-	NA	NA	NA	NA	NA	NA	NA	NA	NA	NA	NA	-	-
16082	XLOC_016082	1	TCONS_00034351	opera_scaffold_372	111366	112353	-	NA	NA	NA	NA	NA	NA	NA	NA	NA	NA	NA	-	-
16083	XLOC_016083	1	TCONS_00034352	opera_scaffold_372	112680	114422	-	NA	NA	NA	NA	NA	NA	NA	NA	NA	NA	NA	-	-
16084	XLOC_016084	1	TCONS_00034353	opera_scaffold_372	116625	119835	-	114	At2g07697	NA	Uncharacterized mitochondrial protein AtMg01250 (ORF102)	P92555	TCONS_00034353.p1	Bpev01.c0387.g0006.m0001	TCONS_00034353.p1	NA	NA	RVT_1	-	-
16085	XLOC_016085	6	TCONS_00034354	opera_scaffold_3720	8006	25615	+	1056	At3g14840	LRR-RLK	Probable leucine-rich repeat receptor-like serine/threonine-protein kinase At3g14840 (EC 2.7.11.1)	C0LGN2	TCONS_00034354.p1	Bpev01.c2858.g0003.m0001	TCONS_00034354.p1	Potri.001G385200.1|PACid:27041809	TCONS_00034354.p1	PK_Tyr_Ser-Thr, Pkinase, Malectin, LRR_8, LRR_1, LRR_4, Malectin_like, Haspin_kinase, Pkinase_fungal, LRR_6	RLK-Pelle_DLSV	-
16086	XLOC_016086	1	TCONS_00034360	opera_scaffold_3721	324	1603	+	NA	NA	NA	NA	NA	NA	NA	NA	NA	NA	NA	-	-
16087	XLOC_016087	1	TCONS_00034361	opera_scaffold_3721	10266	11043	-	NA	NA	NA	NA	NA	NA	NA	NA	NA	NA	NA	-	-
16088	XLOC_016088	2	TCONS_00034363	opera_scaffold_3722	7511	12989	+	347	At1g22170	gpmA1	2,3-bisphosphoglycerate-dependent phosphoglycerate mutase 1 (BPG-dependent PGAM 1) (PGAM 1) (Phosphoglyceromutase 1) (dPGM 1) (EC 5.4.2.11)	Q9LM13	TCONS_00034363.p1	Bpev01.c0415.g0022.m0001	TCONS_00034363.p1	Potri.005G078100.1|PACid:27030452	TCONS_00034363.p1	His_Phos_1	-	-
16089	XLOC_016089	1	TCONS_00034364	opera_scaffold_3722	11178	11455	-	NA	NA	NA	NA	NA	NA	NA	NA	NA	NA	NA	-	-
16090	XLOC_016090	1	TCONS_00034365	opera_scaffold_3723	26095	26603	+	NA	NA	NA	NA	NA	NA	NA	NA	NA	NA	NA	-	-
16091	XLOC_016091	8	TCONS_00034370	opera_scaffold_3723	14401	19608	-	229	At5g14740	BCA2	Beta carbonic anhydrase 2, chloroplastic (AtbCA2) (AtbetaCA2) (EC 4.2.1.1) (Beta carbonate dehydratase 2)	P42737-2	TCONS_00034370.p1	Bpev01.c0452.g0030.m0001	TCONS_00034370.p1	Potri.015G075900.1|PACid:27017475	TCONS_00034370.p1	Pro_CA, SdpA, Phosphatase	-	-
16092	XLOC_016092	1	TCONS_00034374	opera_scaffold_3724	4266	5305	-	287	NA	NA	NA	NA	NA	NA	NA	NA	NA	Hemopexin	-	-
16093	XLOC_016093	1	TCONS_00034375	opera_scaffold_3724	16200	19351	-	675	NA	NA	NA	NA	NA	NA	NA	NA	NA	Hemopexin, YcgL, PAS_10	-	-
16094	XLOC_016094	1	TCONS_00034376	opera_scaffold_3724	20112	23877	-	175	At2g04340	T23O15.19	At2g04340 (Cytoplasmic dynein 2 light intermediate chain) (Expressed protein)	Q9SJD5	TCONS_00034376.p1	Bpev01.c1202.g0034.m0001	TCONS_00034376.p1	Potri.014G169500.1|PACid:27034597	TCONS_00034376.p1	NA	-	-
16095	XLOC_016095	2	TCONS_00034377	opera_scaffold_3728	20001	22634	+	114	NA	NA	NA	NA	NA	NA	NA	NA	NA	NA	-	-
16096	XLOC_016096	3	TCONS_00034379	opera_scaffold_3728	1581	6606	-	138	At3g03070	T17B22_24	NADH dehydrogenase [ubiquinone] iron-sulfur protein 6, mitochondrial	Q9M9M6	TCONS_00034379.p1	Bpev01.c0423.g0005.m0001	TCONS_00034379.p1	Potri.013G082100.1|PACid:26993958	TCONS_00034379.p1	zf-CHCC, zf_C2H2_6	-	-
16097	XLOC_016097	2	TCONS_00034383	opera_scaffold_3728	9512	14982	-	674	At5g27270	EMB976	Pentatricopeptide repeat-containing protein At5g27270 (Protein EMBRYO DEFECTIVE 976)	O04647	TCONS_00034383.p1	Bpev01.c0423.g0004.m0001	TCONS_00034383.p1	Potri.019G049400.1|PACid:27025131	TCONS_00034383.p1	PPR_2, PPR, PPR_3, PPR_1, PPR_long, TPR_19, TPR_14, TPR_7, RPM2, ANAPC3, TPR_10, TPR_12, MRP-S27, Vps39_1, WASH-7_mid, Clathrin, BTAD, PIN, RNPP_C, Ribosomal_S7, SRP_TPR_like, DUF6483, TPR_2, TPR_8, TPR_1, Med10, fvmX2	-	-
16098	XLOC_016098	3	TCONS_00034384	opera_scaffold_3729	1	1634	+	NA	NA	NA	NA	NA	NA	NA	NA	NA	NA	NA	-	-
16099	XLOC_016099	1	TCONS_00034387	opera_scaffold_373	10437	44122	+	243	At4g08850	MIK2	MDIS1-interacting receptor like kinase 2 (AtMIK2) (Probable LRR receptor-like serine/threonine-protein kinase At4g08850) (EC 2.7.11.1)	Q8VZG8	TCONS_00034387.p1	Bpev01.c0281.g0021.m0001	TCONS_00034387.p1	Potri.T103200.1|PACid:27014049	TCONS_00034387.p1	Pkinase, PK_Tyr_Ser-Thr, ABC1, Pkinase_fungal, APH, PIP49_C	RLK-Pelle_LRR-XI-1	-
16100	XLOC_016100	1	TCONS_00034388	opera_scaffold_373	12050	44433	+	NA	NA	NA	NA	NA	NA	NA	NA	NA	NA	NA	-	-
16101	XLOC_016101	3	TCONS_00034389	opera_scaffold_373	27550	30972	+	NA	NA	NA	NA	NA	NA	NA	NA	NA	NA	NA	-	-
16102	XLOC_016102	1	TCONS_00034392	opera_scaffold_373	75698	81191	+	217	At5g45750	RABA1C	Ras-related protein RABA1c (AtRABA1c)	Q9FK68	TCONS_00034392.p1	Bpev01.c1223.g0003.m0001	TCONS_00034392.p1	Potri.011G070300.1|PACid:27002433	TCONS_00034392.p1	Ras, Roc, Arf, MMR_HSR1, RsgA_GTPase, KAP_NTPase, SRPRB, GTP_EFTU, PduV-EutP, AAA_22, AAA_16, Gtr1_RagA, ABC_tran, AAA_24, AAA_7, TniB, AAA_21	-	-
16103	XLOC_016103	3	TCONS_00034394	opera_scaffold_373	83392	98808	+	552	At1g78770	APC6	Anaphase-promoting complex subunit 6 (Cell division cycle protein 16 homolog) (CDC16 homolog) (Cyclosome subunit 6) (Protein NOMEGA)	B3DNN5	TCONS_00034394.p1	Bpev01.c1223.g0004.m0001	TCONS_00034394.p1	Potri.011G108800.1|PACid:27001054	TCONS_00034394.p1	TPR_2, TPR_1, TPR_8, ANAPC3, TPR_7, TPR_14, TPR_12, TPR_16, TPR_19, TPR_11, TPR_17, TPR_10, TPR_3, TPR_6, DUF4919, ANAPC8, His_Me_b4a2, DUF3856, EST1_DNA_bind, TPR_15, Sel1	-	-
16104	XLOC_016104	1	TCONS_00034396	opera_scaffold_373	48998	51078	-	215	NA	NA	NA	NA	NA	NA	NA	Potri.001G355300.2|PACid:27047687	TCONS_00034396.p1	P53_TAD	-	-
16105	XLOC_016105	5	TCONS_00034398	opera_scaffold_373	99516	102185	-	223	At1g78780	F9K20.18	Pathogenesis-related family protein	F4IBV1	TCONS_00034398.p1	Bpev01.c1223.g0005.m0001	TCONS_00034398.p1	Potri.011G108900.2|PACid:27001442	TCONS_00034398.p1	SnoaL	-	-
16106	XLOC_016106	1	TCONS_00034400	opera_scaffold_373	125701	127034	-	NA	NA	NA	NA	NA	NA	NA	NA	NA	NA	NA	-	-
16107	XLOC_016107	3	TCONS_00034404	opera_scaffold_3730	28173	31339	+	328	At4g29990	F6G3.20	Leucine-rich repeat transmembrane protein kinase protein (Serine/threonine-specific receptor protein kinase LRRPK)	Q9SZV2	TCONS_00034404.p1	Bpev01.c0906.g0020.m0001	TCONS_00034404.p1	Potri.019G110600.1|PACid:27024960	TCONS_00034404.p1	PK_Tyr_Ser-Thr, Pkinase, LRR_8, ABC1, LRR_4, LRR_1, LRR_6, Haspin_kinase, TCAD9, Pkinase_fungal, DUF4636, ETRAMP, DUF2207, APH, DUF4252	RLK-Pelle_LRR-I-1	-
16108	XLOC_016108	1	TCONS_00034406	opera_scaffold_3731	1	394	+	NA	NA	NA	NA	NA	NA	NA	NA	NA	NA	NA	-	-
16109	XLOC_016109	1	TCONS_00034407	opera_scaffold_3731	4093	22580	+	NA	NA	NA	NA	NA	NA	NA	NA	NA	NA	NA	-	-
16110	XLOC_016110	2	TCONS_00034409	opera_scaffold_3731	6412	8639	-	144	At2g22300	SR1	Signal responsive 1	A0A1P8B262	TCONS_00034409.p1	Bpev01.c0000.g0178.m0001	TCONS_00034409.p1	Potri.007G093400.2|PACid:27015767	TCONS_00034409.p1	CG-1	-	-
16111	XLOC_016111	3	TCONS_00034411	opera_scaffold_3731	18857	23690	-	358	At5g64220	CAMTA2	Calmodulin-binding transcription activator 2 (AtCAMTA2) (AtER66) (Ethylene-induced calmodulin-binding protein c) (EICBP.c) (Signal-responsive protein 4) (AtSR4)	Q6NPP4	TCONS_00034411.p1	Bpev01.c0000.g0178.m0001	TCONS_00034411.p1	Potri.005G075100.4|PACid:27029898	TCONS_00034411.p1	IQ	-	-
16112	XLOC_016112	2	TCONS_00034413	opera_scaffold_3733	5508	6001	-	NA	NA	NA	NA	NA	NA	NA	NA	NA	NA	NA	-	-
16113	XLOC_016113	1	TCONS_00034415	opera_scaffold_3733	11956	15783	-	NA	NA	NA	NA	NA	NA	NA	NA	NA	NA	NA	-	-
16114	XLOC_016114	1	TCONS_00034416	opera_scaffold_3733	15803	18283	-	NA	NA	NA	NA	NA	NA	NA	NA	NA	NA	NA	-	-
16115	XLOC_016115	1	TCONS_00034417	opera_scaffold_3734	4901	5364	+	119	At2g05642	NA	Nucleic acid-binding, OB-fold-like protein	F4IHC4	TCONS_00034417.p1	NA	NA	NA	NA	DUF223	-	-
16116	XLOC_016116	2	TCONS_00034419	opera_scaffold_3735	4558	12903	-	579	At3g16830	TPR2	Topless-related protein 2	Q9LRZ0	TCONS_00034419.p2	Bpev01.c1085.g0006.m0001	TCONS_00034419.p2	Potri.005G021700.2|PACid:27027848	TCONS_00034419.p2	WD40, ANAPC4_WD40, LisH_TPL, DUF723, LisH, ketoacyl-synt, WD40, ANAPC4_WD40	-	-
16117	XLOC_016117	1	TCONS_00034420	opera_scaffold_3736	5473	5727	+	NA	NA	NA	NA	NA	NA	NA	NA	NA	NA	NA	-	-
16118	XLOC_016118	1	TCONS_00034421	opera_scaffold_3736	12466	13262	-	157	At1g34110	F12G12.7	Probable LRR receptor-like serine/threonine-protein kinase At1g34110 (EC 2.7.11.1)	C0LGF5	TCONS_00034421.p1	Bpev01.c0016.g0030.m0001	TCONS_00034421.p1	Potri.002G063300.1|PACid:27023981	TCONS_00034421.p1	PK_Tyr_Ser-Thr, Pkinase	RLK-Pelle_LRR-XI-1	-
16119	XLOC_016119	3	TCONS_00034422	opera_scaffold_3736	19908	25661	-	118	At1g71720	PDE338	Protein PIGMENT DEFECTIVE 338, chloroplastic (Protein PETB/PETD STABILIZING FACTOR) (Protein PHOTOSYSTEM BIOGENESIS REGULATOR 1) (Protein rbcL RNA S1-binding domain)	Q9M9H4-2	TCONS_00034422.p1	Bpev01.c0722.g0006.m0001	TCONS_00034422.p1	Potri.002G063400.1|PACid:27023863	TCONS_00034422.p1	S1	-	-
16120	XLOC_016120	3	TCONS_00034426	opera_scaffold_3737	10305	11969	+	192	At3g20180	HIPP47	Heavy metal-associated isoprenylated plant protein 47 (AtHIP47)	F4JDJ0	TCONS_00034426.p1	Bpev01.c1028.g0015.m0001	TCONS_00034426.p2	Potri.013G095800.1|PACid:26994329	TCONS_00034426.p2	DUF3684, OAD_gamma, Sigma_reg_N, GWT1, B_lectin	-	-
16121	XLOC_016121	1	TCONS_00034428	opera_scaffold_3737	365	7630	-	332	At4g21370	PSEUDOSRKA	Putative inactive G-type lectin S-receptor-like serine/threonine-protein kinase SRK (Pseudogene of S-locus receptor kinase A)	P0DH87	TCONS_00034428.p1	Bpev01.c1028.g0013.m0001	TCONS_00034428.p1	Potri.013G094000.1|PACid:26994747	TCONS_00034428.p1	B_lectin, S_locus_glycop	-	-
16122	XLOC_016122	2	TCONS_00034430	opera_scaffold_3737	9232	10228	-	145	At1g34300	F23M19.5	G-type lectin S-receptor-like serine/threonine-protein kinase At1g34300 (EC 2.7.11.1)	Q9XID3	TCONS_00034430.p1	Bpev01.c1028.g0018.m0001	TCONS_00034430.p1	Potri.013G096300.1|PACid:26994258	TCONS_00034430.p1	Pkinase, PK_Tyr_Ser-Thr, SpmSyn_N	RLK-Pelle_SD-2b	-
16123	XLOC_016123	1	TCONS_00034431	opera_scaffold_3738	8838	10227	+	399	At3g01680	SEOB	Protein SIEVE ELEMENT OCCLUSION B (AtSEOb) (Protein SIEVE ELEMENT OCCLUSION-RELATED 1) (AtSEOR1)	Q9SS87	TCONS_00034431.p1	Bpev01.c0038.g0126.m0001	TCONS_00034431.p1	Potri.010G050300.1|PACid:26981034	TCONS_00034431.p1	SEO_C, Thioredoxin_8	-	-
16124	XLOC_016124	1	TCONS_00034432	opera_scaffold_3738	48	27887	-	NA	NA	NA	NA	NA	NA	NA	NA	NA	NA	NA	-	-
16125	XLOC_016125	1	TCONS_00034433	opera_scaffold_3739	1	634	+	NA	NA	NA	NA	NA	NA	NA	NA	NA	NA	NA	-	-
16126	XLOC_016126	2	TCONS_00034434	opera_scaffold_3739	24889	26500	+	178	NA	NA	NA	NA	NA	Bpev01.c0420.g0015.m0001	TCONS_00034434.p1	Potri.008G195300.7|PACid:27039615	TCONS_00034434.p1	NA	-	-
16127	XLOC_016127	3	TCONS_00034436	opera_scaffold_3739	10165	12458	-	NA	NA	NA	NA	NA	NA	NA	NA	NA	NA	NA	-	-
16128	XLOC_016128	1	TCONS_00034439	opera_scaffold_3739	18783	19808	-	NA	NA	NA	NA	NA	NA	NA	NA	NA	NA	NA	-	-
16129	XLOC_016129	4	TCONS_00034441	opera_scaffold_374	16394	21060	+	305	At5g62570	calmodulin-binding	Calmodulin binding protein-like protein	A0A1P8BCW4	TCONS_00034441.p1	Bpev01.c1519.g0006.m0001	TCONS_00034441.p1	Potri.015G071800.2|PACid:27018287	TCONS_00034441.p1	Calmodulin_bind	-	-
16130	XLOC_016130	1	TCONS_00034444	opera_scaffold_374	21126	21746	+	NA	NA	NA	NA	NA	NA	NA	NA	NA	NA	NA	-	-
16131	XLOC_016131	1	TCONS_00034445	opera_scaffold_374	24479	27209	+	298	At3g17450	NA	HAT dimerization domain-containing protein	Q0WQA4	TCONS_00034445.p1	Bpev01.c1064.g0010.m0001	TCONS_00034445.p1	Potri.006G212300.1|PACid:27005962	TCONS_00034445.p1	DUF659, zf-BED, zf-H2C2_2, rve, EAL	-	-
16132	XLOC_016132	1	TCONS_00034446	opera_scaffold_374	34295	34817	+	154	At5g33406	NA	HAT dimerization domain-containing protein / transposase-like protein	F4KHA1	TCONS_00034446.p1	NA	NA	Potri.016G097700.1|PACid:27012182	TCONS_00034446.p1	Cas9_a	-	-
16133	XLOC_016133	2	TCONS_00034447	opera_scaffold_374	34891	36469	+	114	At5g62570	calmodulin-binding	Calmodulin binding protein-like protein	A0A178UQ36	TCONS_00034447.p1	Bpev01.c1519.g0006.m0001	TCONS_00034447.p1	Potri.012G077000.1|PACid:27049506	TCONS_00034447.p1	Calmodulin_bind	-	-
16134	XLOC_016134	3	TCONS_00034449	opera_scaffold_374	41906	49919	+	802	At5g33406	NA	HAT dimerization domain-containing protein / transposase-like protein	F4KHA1	TCONS_00034449.p1	Bpev01.c1064.g0010.m0001	TCONS_00034449.p1	Potri.006G212300.1|PACid:27005962	TCONS_00034449.p1	DUF659, Dimer_Tnp_hAT, zf-BED, DUF1477, zf-C2HE, ApeC	-	-
16135	XLOC_016135	2	TCONS_00034452	opera_scaffold_374	52767	53291	+	107	At5g62570	calmodulin-binding	Calmodulin binding protein-like protein	A0A1P8BCW4	TCONS_00034452.p1	Bpev01.c1519.g0006.m0001	TCONS_00034452.p1	Potri.015G071800.2|PACid:27018287	TCONS_00034452.p1	Calmodulin_bind, GMAP	-	-
16136	XLOC_016136	1	TCONS_00034454	opera_scaffold_374	55640	55891	+	NA	NA	NA	NA	NA	NA	NA	NA	NA	NA	NA	-	-
16137	XLOC_016137	1	TCONS_00034455	opera_scaffold_374	70811	75128	+	540	At5g62570	CBP60A	Calmodulin-binding protein 60 A	C0SVV6-2	TCONS_00034455.p1	Bpev01.c1519.g0006.m0001	TCONS_00034455.p1	Potri.015G071800.1|PACid:27018286	TCONS_00034455.p1	Calmodulin_bind, zf-BED, zf-C2HE, ApeC	-	-
16138	XLOC_016138	1	TCONS_00034456	opera_scaffold_374	83093	83390	+	NA	NA	NA	NA	NA	NA	NA	NA	NA	NA	NA	-	-
16139	XLOC_016139	1	TCONS_00034457	opera_scaffold_374	88647	91842	+	177	At5g62570	calmodulin-binding	Calmodulin binding protein-like protein	A0A1P8BCW4	TCONS_00034457.p1	Bpev01.c1519.g0006.m0001	TCONS_00034457.p1	Potri.015G071800.2|PACid:27018287	TCONS_00034457.p1	Calmodulin_bind, GMAP, Calmodulin_bind	-	-
16140	XLOC_016140	1	TCONS_00034458	opera_scaffold_374	109943	110920	+	206	At5g62570	CBP60A	Calmodulin-binding protein 60 A	C0SVV6-2	TCONS_00034458.p1	Bpev01.c1519.g0006.m0001	TCONS_00034458.p1	Potri.015G071800.1|PACid:27018286	TCONS_00034458.p1	Calmodulin_bind, DUF6533	-	-
16141	XLOC_016141	3	TCONS_00034459	opera_scaffold_374	114027	118128	+	225	At5g62570	CBP60A	Calmodulin-binding protein 60 A	C0SVV6-2	TCONS_00034459.p1	Bpev01.c1519.g0006.m0001	TCONS_00034459.p1	Potri.012G077000.1|PACid:27049506	TCONS_00034459.p1	Calmodulin_bind	-	-
16142	XLOC_016142	1	TCONS_00034462	opera_scaffold_374	120138	123418	+	460	At1g24100	UGT74B1	UDP-glycosyltransferase 74B1 (N-hydroxythioamide S-beta-glucosyltransferase) (EC 2.4.1.195) (Thiohydroximate S-glucosyltransferase)	O48676	TCONS_00034462.p1	Bpev01.c0848.g0034.m0001	TCONS_00034462.p1	Potri.015G071900.1|PACid:27019620	TCONS_00034462.p1	UDPGT, Glyco_tran_28_C, Glyco_transf_28	-	-
16143	XLOC_016143	1	TCONS_00034463	opera_scaffold_374	126360	127002	+	NA	NA	NA	NA	NA	NA	NA	NA	NA	NA	NA	-	-
16144	XLOC_016144	2	TCONS_00034464	opera_scaffold_374	136540	142582	+	413	At5g62570	calmodulin-binding	Calmodulin binding protein-like protein	A0A178UQ36	TCONS_00034464.p1	Bpev01.c1519.g0006.m0001	TCONS_00034464.p1	Potri.015G071800.2|PACid:27018287	TCONS_00034464.p1	Calmodulin_bind, DUF577, ApeC, zf-BED, MC1	-	-
16145	XLOC_016145	1	TCONS_00034466	opera_scaffold_374	143045	143465	+	107	NA	NA	NA	NA	NA	Bpev01.c1519.g0006.m0001	TCONS_00034466.p1	Potri.015G071800.1|PACid:27018286	TCONS_00034466.p1	NA	-	-
16146	XLOC_016146	2	TCONS_00034467	opera_scaffold_374	1	1202	-	NA	NA	NA	NA	NA	NA	NA	NA	NA	NA	NA	-	-
16147	XLOC_016147	1	TCONS_00034469	opera_scaffold_374	120191	121209	-	NA	NA	NA	NA	NA	NA	NA	NA	NA	NA	NA	-	-
16148	XLOC_016148	2	TCONS_00034471	opera_scaffold_374	125401	126108	-	NA	NA	NA	NA	NA	NA	NA	NA	NA	NA	NA	-	-
16149	XLOC_016149	1	TCONS_00034472	opera_scaffold_3740	10876	14450	-	497	At1g70710	CEL1	Endoglucanase 8 (EC 3.2.1.4) (Cellulase 1) (AtCEL1) (Endo-1,4-beta glucanase 8)	Q9CAC1	TCONS_00034472.p1	Bpev01.c1526.g0006.m0001	TCONS_00034472.p1	Potri.010G109200.1|PACid:26982254	TCONS_00034472.p1	Glyco_hydro_9	-	-
16150	XLOC_016150	2	TCONS_00034474	opera_scaffold_3741	9781	12065	+	139	NA	NA	NA	NA	NA	Bpev01.c1162.g0008.m0001	TCONS_00034474.p1	NA	NA	NA	-	-
16151	XLOC_016151	2	TCONS_00034476	opera_scaffold_3741	19284	20268	+	220	At1g23040	F10G19.2	At1g23040 (Hydroxyproline-rich glycoprotein family protein) (Predicted GPI-anchored protein) (T26J12.18 protein)	O23120	TCONS_00034476.p1	Bpev01.c1162.g0005.m0001	TCONS_00034476.p1	Potri.010G113300.1|PACid:26982196	TCONS_00034476.p1	NA	-	-
16152	XLOC_016152	1	TCONS_00034477	opera_scaffold_3742	11510	12285	+	118	NA	NA	NA	NA	NA	NA	NA	NA	NA	Sec2p, Ovate, XhlA	-	-
16153	XLOC_016153	1	TCONS_00034478	opera_scaffold_3743	28592	28928	-	NA	NA	NA	NA	NA	NA	NA	NA	NA	NA	NA	-	-
16154	XLOC_016154	2	TCONS_00034480	opera_scaffold_3744	8072	9400	+	220	At3g58730	VHA-D	V-type proton ATPase subunit D (V-ATPase subunit D) (Vacuolar H(+)-ATPase subunit D) (Vacuolar proton pump subunit D)	Q9XGM1	TCONS_00034480.p1	Bpev01.c0401.g0012.m0001	TCONS_00034480.p1	Potri.001G331800.2|PACid:27043110	TCONS_00034480.p1	ATP-synt_D, GST_N, GST_N_2, GST_N_3, DUF2661	-	-
16155	XLOC_016155	6	TCONS_00034481	opera_scaffold_3744	9605	13387	+	117	At2g02390	GSTZ1	Glutathione S-transferase zeta 1	A0A1P8B2F0	TCONS_00034481.p1	Bpev01.c0245.g0078.m0001	TCONS_00034481.p1	Potri.004G232600.4|PACid:26992874	TCONS_00034481.p1	GST_C_3, GST_C_2, Bunya_RdRp	-	-
16156	XLOC_016156	2	TCONS_00034488	opera_scaffold_3744	14189	15836	+	262	At3g58730	VHA-D	V-type proton ATPase subunit D (V-ATPase subunit D) (Vacuolar H(+)-ATPase subunit D) (Vacuolar proton pump subunit D)	Q9XGM1	TCONS_00034488.p1	Bpev01.c0401.g0012.m0001	TCONS_00034488.p1	Potri.001G331800.2|PACid:27043110	TCONS_00034488.p1	ATP-synt_D, Csm1_N, HisKA_2, DUF948	-	-
16157	XLOC_016157	4	TCONS_00034490	opera_scaffold_3744	18206	24467	-	226	At2g02390	GSTZ1	Glutathione S-transferase Z1 (AtGSTZ1) (EC 2.5.1.18) (GST class-zeta member 1) (Glutathione S-transferase 18) (Maleylacetone isomerase) (MAI) (EC 5.2.1.-)	Q9ZVQ3	TCONS_00034490.p1	Bpev01.c0245.g0078.m0001	TCONS_00034490.p1	Potri.004G232600.4|PACid:26992874	TCONS_00034490.p1	GST_N, GST_N_3, GST_N_2, GST_C_3, GST_C_2, GST_C, Antimicrobial_7	-	-
16158	XLOC_016158	4	TCONS_00034496	opera_scaffold_3745	3095	10749	-	259	At4g29490	F17A13.310	Metallopeptidase M24 family protein (Putative prolidase)	Q0WUQ7	TCONS_00034496.p1	Bpev01.c0044.g0064.m0001	TCONS_00034496.p1	Potri.006G149500.1|PACid:27008600	TCONS_00034496.p1	AMP_N, Peptidase_M24, AKAP_110	-	-
16159	XLOC_016159	4	TCONS_00034500	opera_scaffold_3745	12980	16589	-	291	At5g27660	DEGP14	Putative protease Do-like 14 (EC 3.4.21.-)	Q3E6S8	TCONS_00034500.p1	Bpev01.c2300.g0006.m0001	TCONS_00034500.p1	Potri.013G018300.1|PACid:26994942	TCONS_00034500.p1	Trypsin_2, Peptidase_S7, Peptidase_S46	-	-
16160	XLOC_016160	1	TCONS_00034501	opera_scaffold_3745	24367	24997	-	165	NA	NA	NA	NA	NA	NA	NA	NA	NA	NA	-	-
16161	XLOC_016161	2	TCONS_00034503	opera_scaffold_3747	10315	15014	+	594	At2g01970	TMN3	Transmembrane 9 superfamily member 3 (Endomembrane protein 9) (Transmembrane nine protein 3) (AtTMN3)	Q9ZPS7	TCONS_00034503.p1	Bpev01.c0718.g0007.m0001	TCONS_00034503.p1	Potri.004G075500.4|PACid:26989394	TCONS_00034503.p1	EMP70, DUF4064, DUF308	-	-
16162	XLOC_016162	1	TCONS_00034504	opera_scaffold_3747	20993	22040	+	158	At1g14670	TMN2	Transmembrane 9 superfamily member 2 (Endomembrane protein 8) (Transmembrane nine protein 2) (AtTMN2)	Q940S0	TCONS_00034504.p1	Bpev01.c0123.g0017.m0001	TCONS_00034504.p1	Potri.T059700.4|PACid:27051304	TCONS_00034504.p1	EMP70, Orthoreo_P10	-	-
16163	XLOC_016163	1	TCONS_00034505	opera_scaffold_3748	8785	12570	+	291	At1g10280	AT1G10280	At1g10280 (Core-2/I-branching beta-1,6-N-acetylglucosaminyltransferase family protein) (F14N23.16) (Glycosyltransferase)	Q9SY70	TCONS_00034505.p1	Bpev01.c0726.g0011.m0001	TCONS_00034505.p1	Potri.003G002400.1|PACid:26999897	TCONS_00034505.p1	Branch	-	-
16164	XLOC_016164	4	TCONS_00034509	opera_scaffold_3748	15638	21599	-	122	At3g59600	NRPB8B	DNA-directed RNA polymerases II, IV and V subunit 8B (RNA polymerase Rpb8)	Q9M1A8	TCONS_00034509.p1	Bpev01.c0373.g0019.m0001	TCONS_00034509.p1	Potri.013G120500.1|PACid:26993433	TCONS_00034509.p1	RNA_pol_Rpb8, Big_8, B3R	-	-
16165	XLOC_016165	2	TCONS_00034510	opera_scaffold_3749	880	4294	-	207	NA	NA	NA	NA	NA	Bpev01.c1087.g0009.m0001	TCONS_00034510.p1	Potri.019G069200.1|PACid:27026285	TCONS_00034510.p1	C-JID, DNA_RNApol_7kD	-	-
16166	XLOC_016166	1	TCONS_00034511	opera_scaffold_3749	1959	2596	-	166	NA	NA	NA	NA	NA	NA	NA	NA	NA	C-JID	-	-
16167	XLOC_016167	1	TCONS_00034513	opera_scaffold_3749	4994	6292	-	398	At4g12010	DSC1	Disease resistance-like protein DSC1 (EC 3.2.2.6) (Protein DOMINANT SUPPRESSOR OF CAMTA3 NUMBER 1)	Q9SZ66	TCONS_00034513.p1	Bpev01.c1078.g0007.m0001	TCONS_00034513.p1	Potri.013G098000.1|PACid:26996097	TCONS_00034513.p1	LRR_4, LRR_8	-	-
16168	XLOC_016168	2	TCONS_00034515	opera_scaffold_3749	6321	7067	-	211	At5g17680	MVA3.30	ADP-ribosyl cyclase/cyclic ADP-ribose hydrolase (EC 3.2.2.6)	F4KIC7	TCONS_00034515.p1	Bpev01.c0536.g0019.m0001	TCONS_00034515.p1	Potri.014G063500.1|PACid:27032041	TCONS_00034515.p1	NB-ARC, LRR_8	-	-
16169	XLOC_016169	1	TCONS_00034516	opera_scaffold_3749	7419	19769	-	105	At5g36930	MLF18.50	ADP-ribosyl cyclase/cyclic ADP-ribose hydrolase (EC 3.2.2.6)	A0A1P8BBG0	TCONS_00034516.p1	Bpev01.c0536.g0019.m0001	TCONS_00034516.p1	Potri.014G064500.1|PACid:27033229	TCONS_00034516.p1	NB-ARC, AAA_16, DUF87, AAA_18, ABC_tran, ArsA_ATPase, AAA, NTPase_1, AAA_33, ATPase, AAA_22, PRK, NACHT, Thymidylate_kin, phiKZ_IP, TsaE, DO-GTPase2	-	-
16170	XLOC_016170	5	TCONS_00034518	opera_scaffold_375	2362	10511	+	1201	At4g21710	NRPB2	DNA-directed RNA polymerase II subunit 2 (DNA-directed RNA polymerase II 135 kDa polypeptide) (DNA-directed RNA polymerase II subunit RPB2) (RNA polymerase II subunit 2) (RNA polymerase II subunit B2) (EC 2.7.7.6) (Protein EMBRYO DEFECTIVE 1989)	P38420	TCONS_00034518.p1	Bpev01.c0496.g0002.m0001	TCONS_00034518.p1	Potri.004G043200.2|PACid:26989668	TCONS_00034518.p1	RNA_pol_Rpb2_6, RNA_pol_Rpb2_1, RNA_pol_Rpb2_2, RNA_pol_Rpb2_7, RNA_pol_Rpb2_3, RNA_pol_Rpb2_4, RNA_pol_Rpb2_5, DUF3013	-	-
16171	XLOC_016171	3	TCONS_00034523	opera_scaffold_375	19705	23965	+	137	At4g21610	LOL2	Protein LOL2 (Protein LSD ONE LIKE 2) (AtLOL2) (Putative zinc finger LOL2)	O65426	TCONS_00034523.p1	Bpev01.c0496.g0007.m0001	TCONS_00034523.p1	Potri.004G043100.2|PACid:26992114	TCONS_00034523.p1	zf-LSD1, RNA_POL_M_15KD, Mu-like_Com, Ribosomal_S27e	-	TF C2C2->C2C2-LSD
16172	XLOC_016172	4	TCONS_00034525	opera_scaffold_375	51466	54970	+	315	At4g03510	RMA1	E3 ubiquitin-protein ligase RMA1 (EC 2.3.2.27) (Protein RING membrane-anchor 1) (RING-type E3 ubiquitin transferase RMA1)	O64425	TCONS_00034525.p1	Bpev01.c0496.g0010.m0001	TCONS_00034525.p1	Potri.004G042700.1|PACid:26991780	TCONS_00034525.p1	zf-C3HC4, zf-RING_2, zf-C3HC4_4, zf-C3HC4_2, zf-RING_UBOX, zf-C3HC4_3, zf-RING_5, Prok-RING_4, zf-ANAPC11, zf-rbx1, Baculo_IE-1, Oxidored_q5_N, zf-RING_6, FYVE	-	-
16173	XLOC_016173	2	TCONS_00034530	opera_scaffold_375	81837	84522	+	221	At5g62020	HSFB2A	Heat stress transcription factor B-2a (AtHsfB2a) (AtHsf-22) (Heat shock factor protein 6) (HSF 6) (Heat shock transcription factor 6) (HSTF 6)	Q9SCW4	TCONS_00034530.p1	Bpev01.c0496.g0013.m0001	TCONS_00034530.p1	Potri.011G051600.1|PACid:27001532	TCONS_00034530.p1	HSF_DNA-bind	-	TF HSF
16174	XLOC_016174	1	TCONS_00034531	opera_scaffold_375	86319	142477	+	494	At4g21705	F17L22.2	Pentatricopeptide repeat-containing protein At4g21705, mitochondrial	Q84JR3	TCONS_00034531.p1	Bpev01.c0496.g0014.m0001	TCONS_00034531.p1	Potri.004G042500.1|PACid:26989283	TCONS_00034531.p1	PPR_2, PPR, PPR_3, TPR_19, PPR_long, TPR_14, TPR_15, ANAPC3, PPR_1, Pox_I3, TPR_1, Dynactin_p62, TPR_7, TPR_8, TPR_12, TPR_2, TPR_11, Mtf2	-	-
16175	XLOC_016175	1	TCONS_00034532	opera_scaffold_375	26904	27296	-	NA	NA	NA	NA	NA	NA	NA	NA	NA	NA	NA	-	-
16176	XLOC_016176	2	TCONS_00034533	opera_scaffold_375	90419	94234	-	493	At4g04950	GRXS17	Monothiol glutaredoxin-S17 (AtGrxS17)	Q9ZPH2	TCONS_00034533.p1	Bpev01.c0496.g0015.m0001	TCONS_00034533.p1	Potri.004G042200.1|PACid:26992581	TCONS_00034533.p1	Glutaredoxin, Thioredoxin, SH3BGR, GST_N_3, Thioredoxin_2, EF-hand_13, HyaE, LEM, Thioredoxin_8, Thioredoxin_7, TrbC_Ftype, Myc-LZ	-	-
16177	XLOC_016177	1	TCONS_00034534	opera_scaffold_375	92879	93259	-	NA	NA	NA	NA	NA	NA	NA	NA	NA	NA	NA	-	-
16178	XLOC_016178	3	TCONS_00034538	opera_scaffold_375	100504	110348	-	730	At1g07650	F24B9.29	Non-specific serine/threonine protein kinase (EC 2.7.11.1)	A0A1P8AQ09	TCONS_00034538.p1	Bpev01.c1160.g0008.m0001	TCONS_00034538.p1	Potri.001G308600.1|PACid:27040837	TCONS_00034538.p1	Pkinase, PK_Tyr_Ser-Thr, Malectin, LRR_8, Malectin_like, LRR_4, Pkinase_fungal, LRR_1	RLK-Pelle_DLSV	-
16179	XLOC_016179	2	TCONS_00034539	opera_scaffold_375	110891	113358	-	170	At3g14840	LRR-RLK	Probable leucine-rich repeat receptor-like serine/threonine-protein kinase At3g14840 (EC 2.7.11.1)	C0LGN2	TCONS_00034539.p1	Bpev01.c1160.g0005.m0002	TCONS_00034539.p1	Potri.019G004800.1|PACid:27025625	TCONS_00034539.p1	LRR_8, IL13, LRR_4, SAS4	-	-
16180	XLOC_016180	1	TCONS_00034541	opera_scaffold_375	118261	119429	-	NA	NA	NA	NA	NA	NA	NA	NA	NA	NA	NA	-	-
16181	XLOC_016181	1	TCONS_00034542	opera_scaffold_375	121506	122027	-	NA	NA	NA	NA	NA	NA	NA	NA	NA	NA	NA	-	-
16182	XLOC_016182	7	TCONS_00034544	opera_scaffold_375	127776	144413	-	1017	At1g07650	F24B9.28	Probable LRR receptor-like serine/threonine-protein kinase At1g07650 (EC 2.7.11.1)	C0LGE0	TCONS_00034544.p1	Bpev01.c0157.g0080.m0001	TCONS_00034544.p1	Potri.001G308600.1|PACid:27040837	TCONS_00034544.p1	Pkinase, PK_Tyr_Ser-Thr, Malectin, LRR_8, LRR_4, LRR_1, Pkinase_fungal, Malectin_like, LRR_6, Internalin_N	RLK-Pelle_DLSV	-
16183	XLOC_016183	1	TCONS_00034550	opera_scaffold_375	146261	146813	-	NA	NA	NA	NA	NA	NA	NA	NA	NA	NA	NA	-	-
16184	XLOC_016184	1	TCONS_00034551	opera_scaffold_3750	11091	12050	+	220	At3g06780	F3E22.8	F3E22.8 protein (Glycine-rich protein)	Q9M7Y4	TCONS_00034551.p1	Bpev01.c0327.g0006.m0001	TCONS_00034551.p1	Potri.T165700.1|PACid:27008753	TCONS_00034551.p1	NA	-	-
16185	XLOC_016185	2	TCONS_00034553	opera_scaffold_3750	19626	21186	-	355	At3g16770	RAP2-3	Ethylene-responsive transcription factor RAP2-3 (Cadmium-induced protein AS30) (Ethylene response factor 72) (ERF72) (Ethylene-responsive element binding protein) (AtEBP) (Protein RELATED TO APETALA2 3) (Related to AP2 3)	P42736	TCONS_00034553.p1	Bpev01.c0327.g0005.m0001	TCONS_00034553.p1	Potri.010G006800.1|PACid:26978378	TCONS_00034553.p1	AP2, Calcipressin	-	TF AP2/ERF->AP2/ERF-ERF
16186	XLOC_016186	2	TCONS_00034555	opera_scaffold_3751	4490	5267	+	131	At2g07370	T13E11.13	SH3 domain-containing protein	Q84R15	TCONS_00034555.p1	Bpev01.c0219.g0022.m0001	TCONS_00034555.p1	Potri.018G149400.1|PACid:27010346	TCONS_00034555.p1	NAM-associated	-	-
16187	XLOC_016187	1	TCONS_00034556	opera_scaffold_3751	6027	6544	-	173	At1g59265	RE1	Retrovirus-related Pol polyprotein from transposon RE1 (Retro element 1) (AtRE1) [Includes: Protease RE1 (EC 3.4.23.-); Reverse transcriptase RE1 (EC 2.7.7.49); Endonuclease RE1]	Q94HW2	TCONS_00034556.p1	Bpev01.c0570.g0010.m0001	TCONS_00034556.p1	NA	NA	rve	-	-
16188	XLOC_016188	4	TCONS_00034560	opera_scaffold_3751	15506	22425	-	105	NA	NA	NA	NA	NA	NA	NA	NA	NA	RVT_3	-	-
16189	XLOC_016189	6	TCONS_00034562	opera_scaffold_3752	8641	21085	+	238	At2g35020	GLCNAC1PUT2	UDP-N-acetylglucosamine diphosphorylase 2 (EC 2.7.7.23) (N-acetylglucosamine-1-phosphate uridylyltransferase 2) (UDP-N-acetylgalactosamine diphosphorylase 2) (EC 2.7.7.83) (UTP--glucose-1-phosphate uridylyltransferase 2) (EC 2.7.7.9)	O64765	TCONS_00034562.p2	Bpev01.c1963.g0001.m0001	TCONS_00034562.p1	Potri.001G159700.3|PACid:27048622	TCONS_00034562.p2	UDPGP, UDPGP, Nitr_red_assoc	-	-
16190	XLOC_016190	2	TCONS_00034568	opera_scaffold_3752	21643	25303	-	112	At2g35035	URED	Urease accessory protein D (AtURED)	Q7Y0S0	TCONS_00034568.p1	Bpev01.c1963.g0002.m0001	TCONS_00034568.p1	Potri.001G159600.1|PACid:27041233	TCONS_00034568.p1	UreD, FlhC, Band_3_cyto	-	-
16191	XLOC_016191	1	TCONS_00034569	opera_scaffold_3753	14017	17571	+	817	At5g02860	F9G14_170	Pentatricopeptide repeat-containing protein At5g02860	Q9LYZ9	TCONS_00034569.p1	Bpev01.c0280.g0013.m0001	TCONS_00034569.p1	Potri.001G297300.1|PACid:27047925	TCONS_00034569.p1	PPR_2, PPR_3, PPR_1, PPR, PPR_long, TPR_14, ECSIT, TPR_7, Mtf2, MRP-S27, Clathrin, ATP13, RPM2, DUF1884, TPR_19, RPN7, TPR_1, Exog_C, TPR_8, BTAD, AsiA, DUF2851, AEP1, TPR_10, TPR_2	-	-
16192	XLOC_016192	1	TCONS_00034570	opera_scaffold_3753	18179	18797	+	NA	NA	NA	NA	NA	NA	NA	NA	NA	NA	NA	-	-
16193	XLOC_016193	2	TCONS_00034572	opera_scaffold_3753	7920	13151	-	104	NA	NA	NA	NA	NA	NA	NA	NA	NA	NA	-	-
16194	XLOC_016194	1	TCONS_00034573	opera_scaffold_3753	22480	22807	-	NA	NA	NA	NA	NA	NA	NA	NA	NA	NA	NA	-	-
16195	XLOC_016195	1	TCONS_00034574	opera_scaffold_3753	22826	26677	-	349	At5g44510	TAO1	ADP-ribosyl cyclase/cyclic ADP-ribose hydrolase (EC 3.2.2.6)	A0A1P8BBN1	TCONS_00034574.p1	Bpev01.c2182.g0003.m0001	TCONS_00034574.p1	Potri.014G063900.1|PACid:27033326	TCONS_00034574.p1	LRR_4, LRR_3, LRR_8, LRR_1, Leader_Erm	-	-
16196	XLOC_016196	4	TCONS_00034576	opera_scaffold_3754	4226	11728	+	862	At5g62090	SLK2	Probable transcriptional regulator SLK2 (AtSLK2) (Protein SEUSS-like 2)	Q94BP0	TCONS_00034576.p1	Bpev01.c0746.g0002.m0001	TCONS_00034576.p1	Potri.015G138500.5|PACid:27018776	TCONS_00034576.p1	LIM_bind, TFIIA, ASFV_J13L	-	-
16197	XLOC_016197	2	TCONS_00034579	opera_scaffold_3754	1428	17658	-	398	At4g00755	A_TM018A10.10	F-box protein At4g00755	Q8LG03	TCONS_00034579.p1	Bpev01.c0746.g0003.m0001	TCONS_00034579.p1	Potri.014G076300.2|PACid:27032451	TCONS_00034579.p1	F-box-like, F-box	-	-
16198	XLOC_016198	2	TCONS_00034582	opera_scaffold_3754	23118	26410	-	286	At3g61060	PP2A13	F-box protein PP2-A13 (Protein PHLOEM PROTEIN 2-LIKE A13) (AtPP2-A13) (SKP1-interacting partner 9)	Q9LEX0	TCONS_00034582.p1	Bpev01.c0278.g0022.m0001	TCONS_00034582.p1	Potri.012G136200.1|PACid:27050778	TCONS_00034582.p1	PP2, F-box, F-box-like, Herpes_PAP	-	-
16199	XLOC_016199	1	TCONS_00034583	opera_scaffold_3755	2097	2593	+	NA	NA	NA	NA	NA	NA	NA	NA	NA	NA	NA	-	-
16200	XLOC_016200	2	TCONS_00034585	opera_scaffold_3755	9632	11648	+	105	NA	NA	NA	NA	NA	NA	NA	NA	NA	Interferon	-	-
16201	XLOC_016201	1	TCONS_00034586	opera_scaffold_3759	11636	12987	+	295	At5g36930	MLF18.50	ADP-ribosyl cyclase/cyclic ADP-ribose hydrolase (EC 3.2.2.6)	A0A1P8BBG0	TCONS_00034586.p1	Bpev01.c0345.g0009.m0001	TCONS_00034586.p1	Potri.T127900.1|PACid:27014322	TCONS_00034586.p1	NB-ARC, LRR_8, LRR_3	-	-
16202	XLOC_016202	2	TCONS_00034588	opera_scaffold_3759	13194	14401	+	378	At1g27180	T7N9.24	ADP-ribosyl cyclase/cyclic ADP-ribose hydrolase (EC 3.2.2.6)	A0A1P8AUB8	TCONS_00034588.p1	Bpev01.c2215.g0004.m0001	TCONS_00034588.p1	Potri.019G001600.1|PACid:27025558	TCONS_00034588.p1	C-JID, LRR_4, LRR_8, Gp_dh_N, DUF3403, LRR_5, LRR_1	-	-
16203	XLOC_016203	3	TCONS_00034591	opera_scaffold_376	943	6637	+	258	At5g17210	MKP11.6	Transmembrane protein, putative (DUF1218)	Q94C50	TCONS_00034591.p1	Bpev01.c0415.g0011.m0001	TCONS_00034591.p1	Potri.019G048300.1|PACid:27026958	TCONS_00034591.p1	DUF1218, COX1, DUF1980, Tweety, DUF3611, YiaAB, DUF418, DUF3040, ATP1G1_PLM_MAT8, DUF202	-	-
16204	XLOC_016204	5	TCONS_00034595	opera_scaffold_376	27453	30435	+	282	At3g12070	RGTB2	Geranylgeranyl transferase type-2 subunit beta 2 (EC 2.5.1.60) (Geranylgeranyl transferase type II subunit beta 2) (Rab geranylgeranyl transferase beta subunit 2) (AtRGTB2) (Rab-GGT beta 2)	Q9LHL5	TCONS_00034595.p1	Bpev01.c0002.g0010.m0001	TCONS_00034595.p1	Potri.013G012500.2|PACid:26993414	TCONS_00034595.p1	Prenyltrans, SQHop_cyclase_N, SQHop_cyclase_C, Rop, TED_complement	-	-
16205	XLOC_016205	1	TCONS_00034597	opera_scaffold_376	71304	72163	+	148	NA	NA	NA	NA	NA	Bpev01.c0415.g0005.m0001	TCONS_00034597.p2	Potri.013G081600.2|PACid:26994814	TCONS_00034597.p2	Microtub_bind	-	-
16206	XLOC_016206	1	TCONS_00034598	opera_scaffold_376	35373	35948	-	NA	NA	NA	NA	NA	NA	NA	NA	NA	NA	NA	-	-
16207	XLOC_016207	2	TCONS_00034599	opera_scaffold_376	35958	37160	-	105	At2g16790	T24I21.20	Gluconokinase (EC 2.7.1.12)	B3H6H9	TCONS_00034599.p1	Bpev01.c0415.g0009.m0001	TCONS_00034599.p1	Potri.019G048200.4|PACid:27025958	TCONS_00034599.p1	SKI, AAA_18, AAA_33, APS_kinase, Zeta_toxin, ABC_tran, Cytidylate_kin, RsgA_GTPase, AAA_17, AAA_29, Cytidylate_kin2, CPT, CoaE, AAA_28, AAA_16, Thymidylate_kin, AAA_14, AAA_5, AAA_22, Hpr_kinase_C, Herpes_Helicase, AAA_24, dNK	-	-
16208	XLOC_016208	2	TCONS_00034602	opera_scaffold_376	45819	61333	-	841	At3g03140	T17B22.17	T17B22.17 protein (Tudor/PWWP/MBT superfamily protein)	Q9M9N3	TCONS_00034602.p1	Bpev01.c0415.g0006.m0002	TCONS_00034602.p1	Potri.019G048100.1|PACid:27025522	TCONS_00034602.p1	PWWP	-	-
16209	XLOC_016209	1	TCONS_00034603	opera_scaffold_376	50024	50575	-	NA	NA	NA	NA	NA	NA	NA	NA	NA	NA	NA	-	-
16210	XLOC_016210	1	TCONS_00034604	opera_scaffold_376	72734	74541	-	175	NA	NA	NA	NA	NA	NA	NA	NA	NA	NA	-	-
16211	XLOC_016211	1	TCONS_00034605	opera_scaffold_376	76904	77138	-	NA	NA	NA	NA	NA	NA	NA	NA	NA	NA	NA	-	-
16212	XLOC_016212	1	TCONS_00034606	opera_scaffold_376	77599	80814	-	144	At1g17070	STIPL1	Septin and tuftelin-interacting protein 1 homolog 1 (Nineteen complex-related protein 1 homolog) (AtNTR1) (Protein SPLICEOSOMAL TIMEKEEPER LOCUS 1)	Q9SHG6	TCONS_00034606.p2	Bpev01.c0210.g0007.m0001	TCONS_00034606.p1	Potri.013G076000.3|PACid:26994099	TCONS_00034606.p1	G-patch, G-patch_2, GCFC, GCFC, MAM1	-	-
16213	XLOC_016213	1	TCONS_00034607	opera_scaffold_376	84035	89177	-	245	NA	NA	NA	NA	NA	Bpev01.c0457.g0016.m0001	TCONS_00034607.p1	Potri.011G113200.1|PACid:27002007	TCONS_00034607.p1	Transpos_assoc	-	-
16214	XLOC_016214	2	TCONS_00034609	opera_scaffold_376	95245	110820	-	1147	At1g15750	TPL	Protein TOPLESS (WUS-interacting protein 1)	Q94AI7	TCONS_00034609.p1	Bpev01.c0415.g0004.m0001	TCONS_00034609.p1	Potri.013G081300.1|PACid:26994856	TCONS_00034609.p1	WD40, ANAPC4_WD40, LisH_TPL, CNH, LisH	-	-
16215	XLOC_016215	1	TCONS_00034610	opera_scaffold_376	123120	137538	-	1177	At1g50240	TIO	Serine/threonine-protein kinase TIO (EC 2.7.11.1) (Fused homolog) (AtFUSED) (Protein TWO-IN-ONE) (AtTIO)	Q2QAV0	TCONS_00034610.p1	Bpev01.c0267.g0008.m0002	TCONS_00034610.p1	Potri.019G052500.1|PACid:27025754	TCONS_00034610.p1	Pkinase, Arm, HEAT, HEAT_EZ, HEAT_2, PK_Tyr_Ser-Thr, Cnd1, Vac14_Fab1_bd	ULK_Fused	-
16216	XLOC_016216	2	TCONS_00034611	opera_scaffold_3761	28484	33505	+	169	At1g05675	UGT74E1	UDP-glycosyltransferase 74E1 (EC 2.4.1.-)	P0C7P7	TCONS_00034611.p1	Bpev01.c0893.g0014.m0001	TCONS_00034611.p1	Potri.001G389200.1|PACid:27040599	TCONS_00034611.p1	Glyco_transf_28, Glyco_transf_4	-	-
16217	XLOC_016217	1	TCONS_00034613	opera_scaffold_3761	15515	15868	-	NA	NA	NA	NA	NA	NA	NA	NA	NA	NA	NA	-	-
16218	XLOC_016218	2	TCONS_00034615	opera_scaffold_3762	3852	7926	+	854	At1g11330	T28P6.2	Receptor-like serine/threonine-protein kinase (EC 2.7.11.1)	F4I8U6	TCONS_00034615.p1	Bpev01.c0855.g0012.m0001	TCONS_00034615.p1	Potri.005G014800.1|PACid:27027373	TCONS_00034615.p1	PK_Tyr_Ser-Thr, Pkinase, B_lectin, S_locus_glycop, PAN_2, DUF3403, ABC1, Haspin_kinase, APH, Pkinase_fungal	RLK-Pelle_DLSV	-
16219	XLOC_016219	5	TCONS_00034618	opera_scaffold_3762	11314	12420	+	217	At4g03230	F4C21.16	G-type lectin S-receptor-like Serine/Threonine-kinase	A0A1P8B837	TCONS_00034618.p1	Bpev01.c0855.g0008.m0001	TCONS_00034618.p1	Potri.005G014800.1|PACid:27027373	TCONS_00034618.p1	Pkinase, PK_Tyr_Ser-Thr, DUF3403, APH, Haspin_kinase, ABC1, TCAD9	RLK-Pelle_DLSV	-
16220	XLOC_016220	4	TCONS_00034623	opera_scaffold_3766	3178	23177	+	321	At3g49680	BCAT3	Branched-chain-amino-acid aminotransferase (EC 2.6.1.42)	B3H658	TCONS_00034623.p1	Bpev01.c0163.g0021.m0001	TCONS_00034623.p1	Potri.007G008000.1|PACid:27015795	TCONS_00034623.p1	Aminotran_4, VanW	-	-
16221	XLOC_016221	1	TCONS_00034624	opera_scaffold_3766	13013	14423	+	121	NA	NA	NA	NA	NA	NA	NA	Potri.001G207400.1|PACid:27040513	TCONS_00034624.p1	PyrI_C, Prok-RING_1, zf-C2H2_10	-	-
16222	XLOC_016222	1	TCONS_00034626	opera_scaffold_3766	1	391	-	NA	NA	NA	NA	NA	NA	NA	NA	NA	NA	NA	-	-
16223	XLOC_016223	2	TCONS_00034628	opera_scaffold_3766	24018	26956	-	214	At2g29120	GLR2.7	Glutamate receptor 2.7 (Ligand-gated ion channel 2.7)	Q8LGN0	TCONS_00034628.p1	Bpev01.c0529.g0003.m0001	TCONS_00034628.p1	Potri.018G010800.1|PACid:27009628	TCONS_00034628.p1	Lig_chan, Lig_chan, SBP_bac_3, Lig_chan-Glu_bd	-	-
16224	XLOC_016224	3	TCONS_00034631	opera_scaffold_3767	3181	15415	+	524	At2g04865	NA	Protein MAIN-LIKE 2	F4IFD0	TCONS_00034631.p1	Bpev01.c0036.g0031.m0001	TCONS_00034631.p1	Potri.003G203900.1|PACid:26998821	TCONS_00034631.p1	PMD	-	-
16225	XLOC_016225	1	TCONS_00034632	opera_scaffold_3767	19214	19483	-	NA	NA	NA	NA	NA	NA	NA	NA	NA	NA	NA	-	-
16226	XLOC_016226	2	TCONS_00034634	opera_scaffold_3768	1159	5171	-	177	At3g66654	CYP21-4	Peptidyl-prolyl cis-trans isomerase CYP21-4 (PPIase CYP21-4) (EC 5.2.1.8) (Cyclophilin of 21 kDa 4) (Cyclophilin-21-4)	Q9C835	TCONS_00034634.p1	Bpev01.c0129.g0081.m0001	TCONS_00034634.p1	Potri.008G105800.4|PACid:27038046	TCONS_00034634.p1	Pro_isomerase	-	-
16227	XLOC_016227	6	TCONS_00034635	opera_scaffold_377	25212	29121	+	240	At5g03740	HDT3	Histone deacetylase HDT3 (HD-tuins protein 3) (Histone deacetylase 2c)	Q9LZR5	TCONS_00034635.p1	Bpev01.c0902.g0018.m0001	TCONS_00034635.p1	Potri.006G116500.1|PACid:27006426	TCONS_00034635.p1	zf-met, NOA36, zf-C2H2_6, zf-C2H2_jaz, zf-C2H2_4, zf-C2H2, CTD, YL1, Nop14, CDC45, SDA1, SAPS, BSP_II, XRCC4	-	TF C2H2
16228	XLOC_016228	2	TCONS_00034641	opera_scaffold_377	54031	55118	+	227	At3g52960	PRXIIE	Peroxiredoxin-2E, chloroplastic (EC 1.11.1.25) (Glutaredoxin-dependent peroxiredoxin) (Peroxiredoxin IIE) (Thioredoxin peroxidase 2E)	Q949U7	TCONS_00034641.p1	Bpev01.c0169.g0022.m0001	TCONS_00034641.p1	Potri.013G102100.1|PACid:26994600	TCONS_00034641.p1	Redoxin, AhpC-TSA	-	-
16229	XLOC_016229	1	TCONS_00034643	opera_scaffold_377	57001	57357	+	NA	NA	NA	NA	NA	NA	NA	NA	NA	NA	NA	-	-
16230	XLOC_016230	1	TCONS_00034644	opera_scaffold_377	59076	59366	+	NA	NA	NA	NA	NA	NA	NA	NA	NA	NA	NA	-	-
16231	XLOC_016231	2	TCONS_00034645	opera_scaffold_377	95956	96544	+	NA	NA	NA	NA	NA	NA	NA	NA	NA	NA	NA	-	-
16232	XLOC_016232	1	TCONS_00034647	opera_scaffold_377	98740	99102	+	NA	NA	NA	NA	NA	NA	NA	NA	NA	NA	NA	-	-
16233	XLOC_016233	1	TCONS_00034648	opera_scaffold_377	99184	99884	+	117	At4g26190	T25K17.7	Haloacid dehalogenase-like hydrolase (HAD) superfamily protein	F4JU71	TCONS_00034648.p1	Bpev01.c0189.g0050.m0001	TCONS_00034648.p1	Potri.010G244200.2|PACid:26978744	TCONS_00034648.p1	NIF, ICMT	-	-
16234	XLOC_016234	1	TCONS_00034649	opera_scaffold_377	131179	133335	+	574	At5g04550	T32M21.140	AT5g04550/T32M21_140 (Type-1 restriction enzyme mjaxp r protein (DUF668))	Q9LZ71	TCONS_00034649.p1	Bpev01.c0169.g0028.m0001	TCONS_00034649.p1	Potri.006G117000.1|PACid:27008008	TCONS_00034649.p1	DUF668, DUF3475, Gtr1_RagA	-	-
16235	XLOC_016235	6	TCONS_00034651	opera_scaffold_377	11156	14746	-	159	At3g52940	FK	Delta(14)-sterol reductase (EC 1.3.1.70) (C-14 sterol reductase) (Protein FACKEL) (Sterol C14-reductase)	Q9LDR4	TCONS_00034651.p1	Bpev01.c0169.g0018.m0001	TCONS_00034651.p1	Potri.006G116200.1|PACid:27003686	TCONS_00034651.p1	ERG4_ERG24, DUF1295	-	-
16236	XLOC_016236	3	TCONS_00034658	opera_scaffold_377	32476	36108	-	328	At5g42820	U2AF35B	Splicing factor U2af small subunit B (U2 auxiliary factor 35 kDa subunit B) (U2 small nuclear ribonucleoprotein auxiliary factor small subunit B) (U2 snRNP auxiliary factor small subunit B) (Zinc finger CCCH domain-containing protein 60) (AtC3H60)	Q9FMY5	TCONS_00034658.p1	Bpev01.c0169.g0020.m0001	TCONS_00034658.p1	Potri.006G116700.4|PACid:27006303	TCONS_00034658.p1	zf-CCCH, RRM_1, zf_CCCH_4, Torus, zf-CCCH_4	-	-
16237	XLOC_016237	1	TCONS_00034659	opera_scaffold_377	38180	42089	-	305	At2g36530	LOS2	Phosphopyruvate hydratase (EC 4.2.1.11)	A0A1P8B1N1	TCONS_00034659.p1	Bpev01.c0169.g0021.m0001	TCONS_00034659.p1	Potri.006G116800.1|PACid:27004351	TCONS_00034659.p1	Enolase_C, MR_MLE_C, MAAL_C	-	-
16238	XLOC_016238	1	TCONS_00034660	opera_scaffold_377	42140	43415	-	111	At2g36530	ENO2	Bifunctional enolase 2/transcriptional activator (EC 4.2.1.11) (2-phospho-D-glycerate hydro-lyase 2) (2-phosphoglycerate dehydratase 2) (LOW EXPRESSION OF OSMOTICALLY RESPONSIVE GENES 1)	P25696	TCONS_00034660.p1	Bpev01.c0616.g0013.m0001	TCONS_00034660.p1	Potri.015G131100.4|PACid:27019639	TCONS_00034660.p1	Enolase_N	-	-
16239	XLOC_016239	1	TCONS_00034661	opera_scaffold_377	65227	65504	-	NA	NA	NA	NA	NA	NA	NA	NA	NA	NA	NA	-	-
16240	XLOC_016240	3	TCONS_00034663	opera_scaffold_377	73083	78414	-	492	At5g03760	CSLA9	Glucomannan 4-beta-mannosyltransferase 9 (EC 2.4.1.32) (Cellulose synthase-like protein A9) (AtCslA9) (Glucomannan synthase) (Mannan synthase 9) (Protein RESISTANT TO AGROBACTERIUM TRANSFORMATION 4)	Q9LZR3	TCONS_00034663.p1	Bpev01.c0169.g0024.m0001	TCONS_00034663.p1	Potri.006G116900.3|PACid:27008723	TCONS_00034663.p1	Glyco_tranf_2_3, Glyco_trans_2_3, Glycos_transf_2, Glyco_transf_21	-	-
16241	XLOC_016241	1	TCONS_00034665	opera_scaffold_377	101465	103433	-	149	At4g12080	AHL1	AT-hook motif nuclear-localized protein 1	Q8VYJ2	TCONS_00034665.p1	Bpev01.c0169.g0027.m0001	TCONS_00034665.p1	Potri.002G005000.2|PACid:27021772	TCONS_00034665.p1	PCC	-	-
16242	XLOC_016242	1	TCONS_00034666	opera_scaffold_377	105292	107090	-	194	At3g61310	AHL11	AT-hook motif nuclear-localized protein 11	Q8L7L5	TCONS_00034666.p1	Bpev01.c0169.g0027.m0001	TCONS_00034666.p1	Potri.002G158200.1|PACid:27024313	TCONS_00034666.p1	PCC, AT_hook	-	-
16243	XLOC_016243	2	TCONS_00034667	opera_scaffold_3770	10246	11165	+	137	At3g22560	NA	Acyl-CoA N-acyltransferases (NAT) superfamily protein (Alanine acetyl transferase-like protein) (At3g22560)	Q9LJ90	TCONS_00034667.p1	Bpev01.c0768.g0003.m0001	TCONS_00034667.p1	Potri.008G154700.1|PACid:27036952	TCONS_00034667.p1	Acetyltransf_3, FR47	-	-
16244	XLOC_016244	1	TCONS_00034669	opera_scaffold_3770	19233	19508	+	NA	NA	NA	NA	NA	NA	NA	NA	NA	NA	NA	-	-
16245	XLOC_016245	2	TCONS_00034670	opera_scaffold_3770	20642	21969	+	128	At1g05385	PSB27-2	Photosystem II D1 precursor processing protein PSB27-H2, chloroplastic (Psb27-H2) (LOW PSII accumulation 19 protein) (LPA19) (Thylakoid lumenal protein PSB27-H2)	Q9ZVZ9	TCONS_00034670.p1	Bpev01.c0929.g0007.m0001	TCONS_00034670.p1	Potri.008G152800.7|PACid:27035753	TCONS_00034670.p1	PSII_Pbs27	-	-
16246	XLOC_016246	2	TCONS_00034672	opera_scaffold_3771	6960	20852	-	482	At2g01650	PUX2	Plant UBX domain-containing protein 2 (PUX2) (AtPUB3) (CDC48-interacting UBX-domain protein 2)	Q9ZU93	TCONS_00034672.p1	Bpev01.c0578.g0021.m0001	TCONS_00034672.p1	Potri.008G133700.1|PACid:27039619	TCONS_00034672.p1	PUB, UBX, zf-C2H2_4, RNF220, zf-C2H2, Zn-C2H2_12	-	TF C2H2
16247	XLOC_016247	1	TCONS_00034674	opera_scaffold_3772	23964	24594	+	136	NA	NA	NA	NA	NA	NA	NA	NA	NA	NA	-	-
16248	XLOC_016248	2	TCONS_00034675	opera_scaffold_3773	2228	4649	+	103	NA	NA	NA	NA	NA	NA	NA	Potri.013G157800.6|PACid:26993671	TCONS_00034675.p1	COX2	-	-
16249	XLOC_016249	1	TCONS_00034677	opera_scaffold_3773	7907	10335	+	757	At5g60900	RLK1	G-type lectin S-receptor-like serine/threonine-protein kinase RLK1 (EC 2.7.11.1) (Receptor-like protein kinase 1)	Q39202	TCONS_00034677.p1	Bpev01.c1869.g0005.m0001	TCONS_00034677.p1	Potri.013G060000.1|PACid:26993458	TCONS_00034677.p1	Pkinase, PK_Tyr_Ser-Thr, B_lectin, S_locus_glycop, Pkinase_fungal, ABC1, APH, PIP49_C, EGF_3	RLK-Pelle_SD-2b	-
16250	XLOC_016250	1	TCONS_00034678	opera_scaffold_3773	14378	17003	+	787	At5g60900	RLK1	G-type lectin S-receptor-like serine/threonine-protein kinase RLK1 (EC 2.7.11.1) (Receptor-like protein kinase 1)	Q39202	TCONS_00034678.p1	Bpev01.c1869.g0005.m0001	TCONS_00034678.p1	Potri.013G059900.1|PACid:26994088	TCONS_00034678.p1	Pkinase, PK_Tyr_Ser-Thr, B_lectin, S_locus_glycop, Pkinase_fungal, APH, ABC1, PIP49_C, Kinase-like, EGF_2	RLK-Pelle_SD-2b	-
16251	XLOC_016251	4	TCONS_00034679	opera_scaffold_3773	21128	23070	+	155	At4g25000	AMY1	Alpha-amylase 1 (AtAMY1) (EC 3.2.1.1) (1,4-alpha-D-glucan glucanohydrolase)	Q8VZ56	TCONS_00034679.p1	Bpev01.c0088.g0115.m0001	TCONS_00034679.p1	Potri.002G126300.2|PACid:27021661	TCONS_00034679.p1	NA	-	-
16252	XLOC_016252	1	TCONS_00034683	opera_scaffold_3774	23065	23916	+	181	At1g52240	ROPGEF11	Rop guanine nucleotide exchange factor 11 (AtRopGEF11) (Phytochrome interacting RopGEF 1) (Rho of plants guanine nucleotide exchange factor 11)	Q9M811	TCONS_00034683.p1	Bpev01.c1116.g0010.m0001	TCONS_00034683.p1	Potri.018G082400.2|PACid:27010603	TCONS_00034683.p1	PRONE	-	-
16253	XLOC_016253	2	TCONS_00034684	opera_scaffold_3774	23970	24406	+	109	At1g79860	ROPGEF12	Rop guanine nucleotide exchange factor 12 (AtRopGEF12) (Protein MATERNAL EFFECT EMBRYO ARREST 64) (Rho of plants guanine nucleotide exchange factor 12)	Q9CA89	TCONS_00034684.p1	Bpev01.c1116.g0010.m0001	TCONS_00034684.p1	Potri.001G183800.1|PACid:27041646	TCONS_00034684.p1	PRONE, Lig_chan-Glu_bd	-	-
16254	XLOC_016254	2	TCONS_00034686	opera_scaffold_3774	24522	24908	+	128	At1g79860	ROPGEF12	Rop guanine nucleotide exchange factor 12 (AtRopGEF12) (Protein MATERNAL EFFECT EMBRYO ARREST 64) (Rho of plants guanine nucleotide exchange factor 12)	Q9CA89	TCONS_00034686.p1	Bpev01.c1116.g0010.m0001	TCONS_00034686.p1	Potri.003G052600.1|PACid:26998336	TCONS_00034686.p1	PRONE	-	-
16255	XLOC_016255	1	TCONS_00034688	opera_scaffold_3774	3190	5279	-	315	At1g79870	HPR2	Glyoxylate/hydroxypyruvate reductase A HPR2 (EC 1.1.1.79) (EC 1.1.1.81) (NAD(P)H-dependent hydroxypyruvate reductase 2) (AtHPR2) (HPR 2)	Q9CA90	TCONS_00034688.p1	Bpev01.c1116.g0013.m0002	TCONS_00034688.p1	Potri.001G183700.1|PACid:27047150	TCONS_00034688.p1	2-Hacid_dh_C, 2-Hacid_dh, NAD_binding_2, NAD_binding_7, DUF2920	-	-
16256	XLOC_016256	4	TCONS_00034691	opera_scaffold_3774	6035	12020	-	192	At1g79870	HPR2	Glyoxylate/hydroxypyruvate reductase A HPR2 (EC 1.1.1.79) (EC 1.1.1.81) (NAD(P)H-dependent hydroxypyruvate reductase 2) (AtHPR2) (HPR 2)	Q9CA90	TCONS_00034691.p2	Bpev01.c1116.g0013.m0002	TCONS_00034691.p2	Potri.003G052700.1|PACid:26998051	TCONS_00034691.p2	2-Hacid_dh, 2-Hacid_dh_C, NAD_binding_2, GMP_synt_C, F420_oxidored	-	-
16257	XLOC_016257	3	TCONS_00034695	opera_scaffold_3774	27457	28449	-	NA	NA	NA	NA	NA	NA	NA	NA	NA	NA	NA	-	-
16258	XLOC_016258	4	TCONS_00034699	opera_scaffold_3775	10116	21565	-	469	At2g34300	F13P17.14	Probable methyltransferase PMT25 (EC 2.1.1.-)	Q0WT31	TCONS_00034699.p1	Bpev01.c2099.g0002.m0001	TCONS_00034699.p1	Potri.002G075800.1|PACid:27021261	TCONS_00034699.p1	Methyltransf_29, Methyltransf_11, Methyltransf_25, Methyltransf_23, Methyltransf_31, Methyltransf_29, DUF6009, TT_ORF1, DUF4407, Macoilin	-	-
16259	XLOC_016259	1	TCONS_00034700	opera_scaffold_3775	13728	14073	-	NA	NA	NA	NA	NA	NA	NA	NA	NA	NA	NA	-	-
16260	XLOC_016260	1	TCONS_00034701	opera_scaffold_3776	4667	6174	+	114	At3g52850	VSR1	Vacuolar-sorting receptor 1 (AtVSR1) (BP80-like protein b) (AtBP80b) (Epidermal growth factor receptor-like protein 1) (AtELP) (AtELP1) (Spot 3 protein)	P93026	TCONS_00034701.p1	Bpev01.c0473.g0055.m0001	TCONS_00034701.p1	Potri.016G137300.3|PACid:27012857	TCONS_00034701.p1	cEGF, EGF_CA, EGF_3, Baculo_VP91_N	-	-
16261	XLOC_016261	5	TCONS_00034704	opera_scaffold_3776	14228	17443	+	289	At3g52850	VSR1	Vacuolar-sorting receptor 1 (AtVSR1) (BP80-like protein b) (AtBP80b) (Epidermal growth factor receptor-like protein 1) (AtELP) (AtELP1) (Spot 3 protein)	P93026	TCONS_00034704.p1	Bpev01.c0473.g0055.m0001	TCONS_00034704.p1	Potri.016G137300.3|PACid:27012857	TCONS_00034704.p1	cEGF, EGF_CA, FXa_inhibition, EGF_3, Baculo_VP91_N	-	-
16262	XLOC_016262	1	TCONS_00034707	opera_scaffold_3776	3310	4374	-	100	At1g59265	RE1	Retrovirus-related Pol polyprotein from transposon RE1 (Retro element 1) (AtRE1) [Includes: Protease RE1 (EC 3.4.23.-); Reverse transcriptase RE1 (EC 2.7.7.49); Endonuclease RE1]	Q94HW2	TCONS_00034707.p1	Bpev01.c0112.g0021.m0001	TCONS_00034707.p1	NA	NA	gag_pre-integrs	-	-
16263	XLOC_016263	4	TCONS_00034711	opera_scaffold_3776	18469	23484	-	320	At2g38550	FAX3	Protein FATTY ACID EXPORT 3, chloroplastic (At-FAX3)	Q9ZVH7	TCONS_00034711.p1	Bpev01.c0473.g0054.m0001	TCONS_00034711.p1	Potri.006G108700.2|PACid:27003698	TCONS_00034711.p1	Tmemb_14, RbsD_FucU	-	-
16264	XLOC_016264	2	TCONS_00034712	opera_scaffold_3777	1857	6865	-	129	At3g24255	NA	RNA-directed DNA polymerase (Reverse transcriptase)-related family protein	A0A1I9LSY4	TCONS_00034712.p1	Bpev01.c0245.g0025.m0001	TCONS_00034712.p1	Potri.004G213100.1|PACid:26990298	TCONS_00034712.p2	RVT_1	-	-
16265	XLOC_016265	1	TCONS_00034714	opera_scaffold_3777	13597	15009	-	193	At3g47570	F1P2.120	Probable LRR receptor-like serine/threonine-protein kinase At3g47570 (EC 2.7.11.1)	C0LGP4	TCONS_00034714.p1	Bpev01.c1461.g0003.m0001	TCONS_00034714.p1	Potri.011G068500.1|PACid:27002256	TCONS_00034714.p1	PK_Tyr_Ser-Thr, Pkinase, ABC1	RLK-Pelle_LRR-XII-1	-
16266	XLOC_016266	2	TCONS_00034715	opera_scaffold_3777	16048	18913	-	144	At1g35710	F14D7.1	Probable leucine-rich repeat receptor-like protein kinase At1g35710 (EC 2.7.11.1)	Q9LP24-3	TCONS_00034715.p1	Bpev01.c0740.g0002.m0001	TCONS_00034715.p1	Potri.011G068500.1|PACid:27002256	TCONS_00034715.p1	LRRNT_2, LRR_8, LRR_4, LRR_1, LRR_8, LRR_4, LRR_1, LRR_6, LRR_9	-	-
16267	XLOC_016267	2	TCONS_00034717	opera_scaffold_3778	9430	15166	-	326	At4g30990	F6I18.5	ARM repeat superfamily protein	A0A1P8B4E4	TCONS_00034717.p1	Bpev01.c0349.g0017.m0001	TCONS_00034717.p1	Potri.001G318800.1|PACid:27045176	TCONS_00034717.p1	Peptidase_M44, IlvC, HEAT, RYDR_ITPR, Arm	-	-
16268	XLOC_016268	6	TCONS_00034722	opera_scaffold_3778	15946	21093	-	815	At4g30990	F6I18.5	ARM repeat superfamily protein	F4JR53	TCONS_00034722.p1	Bpev01.c0349.g0017.m0001	TCONS_00034722.p1	Potri.001G318800.1|PACid:27045176	TCONS_00034722.p1	DRIM, CSN8_PSD8_EIF3K, DUF4730, FANCI_S2, SMK-1	-	-
16269	XLOC_016269	2	TCONS_00034726	opera_scaffold_3778	21101	21784	-	153	At4g30990	F6I18.5	ARM repeat superfamily protein	F4JR53	TCONS_00034726.p1	Bpev01.c0349.g0017.m0001	TCONS_00034726.p1	Potri.001G318800.1|PACid:27045176	TCONS_00034726.p1	NA	-	-
16270	XLOC_016270	1	TCONS_00034727	opera_scaffold_378	62870	63128	+	NA	NA	NA	NA	NA	NA	NA	NA	NA	NA	NA	-	-
16271	XLOC_016271	3	TCONS_00034728	opera_scaffold_378	75616	76535	+	156	At4g34350	ISPH	4-hydroxy-3-methylbut-2-enyl diphosphate reductase, chloroplastic (EC 1.17.7.4) (Protein CHLOROPLAST BIOGENESIS 6)	Q94B35	TCONS_00034728.p1	Bpev01.c0473.g0025.m0001	TCONS_00034728.p1	Potri.009G111600.3|PACid:26988581	TCONS_00034728.p1	LYTB, Peptidase_M15_4, SR-25	-	-
16272	XLOC_016272	1	TCONS_00034731	opera_scaffold_378	114019	115993	+	240	At3g18850	LPAT5	1-acylglycerol-3-phosphate O-acyltransferase (EC 2.3.1.51)	F4J9W3	TCONS_00034731.p1	Bpev01.c0473.g0029.m0001	TCONS_00034731.p1	Potri.009G112300.2|PACid:26986973	TCONS_00034731.p1	Acyltransferase, Acyltransf_C	-	-
16273	XLOC_016273	5	TCONS_00034734	opera_scaffold_378	142100	145759	+	182	At4g36800	RCE1	NEDD8-conjugating enzyme Ubc12 (EC 2.3.2.-) (RUB1 carrier protein 1) (RUB1-conjugating enzyme 1)	Q9SDY5	TCONS_00034734.p1	Bpev01.c0473.g0033.m0001	TCONS_00034734.p1	Potri.007G030900.1|PACid:27015914	TCONS_00034734.p1	UQ_con	-	-
16274	XLOC_016274	2	TCONS_00034737	opera_scaffold_378	15253	24232	-	161	At2g16060	AHB1	Non-symbiotic hemoglobin 1 (ARAth GLB1) (Hb1)	O24520	TCONS_00034737.p1	Bpev01.c0473.g0013.m0001	TCONS_00034737.p1	Potri.009G110800.1|PACid:26987377	TCONS_00034737.p1	Globin	-	-
16275	XLOC_016275	1	TCONS_00034739	opera_scaffold_378	25658	29313	-	267	At2g16070	PDV2	Plastid division protein PDV2 (Protein PLASTID DIVISION2)	Q9XII1	TCONS_00034739.p1	Bpev01.c0473.g0014.m0001	TCONS_00034739.p1	Potri.004G149900.1|PACid:26992435	TCONS_00034739.p1	DUF6249	-	-
16276	XLOC_016276	1	TCONS_00034740	opera_scaffold_378	54089	55139	-	NA	NA	NA	NA	NA	NA	NA	NA	NA	NA	NA	-	-
16277	XLOC_016277	3	TCONS_00034742	opera_scaffold_378	55171	60144	-	328	At4g34370	ARI1	Probable E3 ubiquitin-protein ligase ARI1 (EC 2.3.2.31) (ARIADNE-like protein ARI1) (Protein ariadne homolog 1) (RING-type E3 ubiquitin transferase ARI1)	Q949V6	TCONS_00034742.p1	Bpev01.c0473.g0019.m0001	TCONS_00034742.p1	Potri.009G111200.7|PACid:26987931	TCONS_00034742.p1	IBR, zf-C3HC4_2, zf-RING_2, zf-RING_5, Ariadne, FeoB_Cyto, FlxA	-	-
16278	XLOC_016278	4	TCONS_00034745	opera_scaffold_378	61229	64424	-	276	At4g34360	F10M10.130	At4g34360 (S-adenosyl-L-methionine-dependent methyltransferases superfamily protein)	Q6ID86	TCONS_00034745.p1	Bpev01.c0473.g0020.m0001	TCONS_00034745.p1	Potri.004G150200.2|PACid:26990623	TCONS_00034745.p1	Methyltransf_31, Methyltransf_11, Methyltransf_25, Ubie_methyltran, Methyltransf_12, Methyltransf_23, Spermine_synth, MTS, MetW, Methyltransf_24, NodS, RrnaAD, Methyltransf_8, Methyltransf_32, PrmA, Methyltransf_4, CMAS, Pox_MCEL, TPMT, Peptidase_M15_4	-	-
16279	XLOC_016279	4	TCONS_00034749	opera_scaffold_378	65915	73474	-	347	At3g18890	TIC62	Protein TIC 62, chloroplastic (Translocon at the inner envelope membrane of chloroplasts 62) (AtTIC62)	Q8H0U5	TCONS_00034749.p1	Bpev01.c0473.g0021.m0001	TCONS_00034749.p1	Potri.009G111400.1|PACid:26987722	TCONS_00034749.p1	NAD_binding_10, NmrA, 3Beta_HSD, Epimerase, adh_short, NAD_binding_4, GDP_Man_Dehyd, Polysacc_synt_2, Shikimate_DH, HIM1	-	-
16280	XLOC_016280	3	TCONS_00034752	opera_scaffold_378	83456	87428	-	564	At1g49380	CCS1	Cytochrome c biogenesis protein CCS1, chloroplastic (C-type cytochrome synthesis protein 1)	Q9XIA4	TCONS_00034752.p1	Bpev01.c0473.g0026.m0001	TCONS_00034752.p1	Potri.009G111700.1|PACid:26986589	TCONS_00034752.p1	ResB	-	-
16281	XLOC_016281	1	TCONS_00034755	opera_scaffold_378	89108	90049	-	228	At1g19310	F18O14.3	At1g19310/F18O14_14 (F18O14.3) (RING/U-box superfamily protein)	Q9LN67	TCONS_00034755.p1	Bpev01.c0015.g0263.m0001	TCONS_00034755.p1	Potri.005G127900.1|PACid:27030690	TCONS_00034755.p1	zf-C3HC4_3, zf-C3HC4, zf-RING_5, zf-C3HC4_2, zf-RING_2, zf-RING_UBOX, zf-C3HC4_4, Prok-RING_4, zf-RING_10, U-box, zf-ANAPC11, Baculo_IE-1, zf-Nse	-	-
16282	XLOC_016282	3	TCONS_00034758	opera_scaffold_378	97647	101937	-	182	At3g18860	NA	AT3g18860/MCB22_3 (Transducin family protein / WD-40 repeat family protein)	Q9LHN3	TCONS_00034758.p1	Bpev01.c0991.g0007.m0001	TCONS_00034758.p1	Potri.009G112100.4|PACid:26988418	TCONS_00034758.p1	PUL, Rab_bind	-	-
16283	XLOC_016283	3	TCONS_00034760	opera_scaffold_378	102331	109265	-	478	At3g18860	NA	AT3g18860/MCB22_3 (Transducin family protein / WD-40 repeat family protein)	Q9LHN3	TCONS_00034760.p1	Bpev01.c0991.g0007.m0001	TCONS_00034760.p1	Potri.009G112100.2|PACid:26988417	TCONS_00034760.p1	PFU, WD40, BBS2_Mid, Nucleoporin_N, Nup160, Ge1_WD40	-	-
16284	XLOC_016284	3	TCONS_00034764	opera_scaffold_378	130167	132261	-	133	At5g66680	OST48	Dolichyl-diphosphooligosaccharide--protein glycosyltransferase 48 kDa subunit (Oligosaccharyl transferase 48 kDa subunit) (Protein DEFECTIVE GLYCOSYLATION 1)	Q944K2	TCONS_00034764.p1	Bpev01.c0473.g0032.m0001	TCONS_00034764.p1	Potri.005G127000.2|PACid:27028505	TCONS_00034764.p1	DDOST_48kD	-	-
16285	XLOC_016285	2	TCONS_00034765	opera_scaffold_378	133680	135394	-	268	At5g66680	OST48	Dolichyl-diphosphooligosaccharide--protein glycosyltransferase 48 kDa subunit (Oligosaccharyl transferase 48 kDa subunit) (Protein DEFECTIVE GLYCOSYLATION 1)	Q944K2	TCONS_00034765.p1	Bpev01.c0473.g0032.m0001	TCONS_00034765.p1	Potri.007G031000.3|PACid:27015277	TCONS_00034765.p1	DDOST_48kD	-	-
16286	XLOC_016286	1	TCONS_00034767	opera_scaffold_378	146244	149380	-	266	At4g36750	C7A10.610	Probable NAD(P)H dehydrogenase (quinone) FQR1-like 2 (EC 1.6.5.2)	O23207	TCONS_00034767.p1	Bpev01.c0473.g0034.m0001	TCONS_00034767.p1	Potri.004G151100.1|PACid:26989296	TCONS_00034767.p1	FMN_red, Flavodoxin_1, Flavodoxin_2	-	-
16287	XLOC_016287	1	TCONS_00034768	opera_scaffold_3780	13150	13583	-	NA	NA	NA	NA	NA	NA	NA	NA	NA	NA	NA	-	-
16288	XLOC_016288	2	TCONS_00034769	opera_scaffold_3780	13808	15385	-	175	At5g47070	PBL19	Probable serine/threonine-protein kinase PBL19 (EC 2.7.11.1) (PBS1-like protein 19)	Q9LTC0	TCONS_00034769.p1	Bpev01.c0114.g0025.m0001	TCONS_00034769.p1	Potri.014G052700.1|PACid:27034295	TCONS_00034769.p1	Pkinase, PK_Tyr_Ser-Thr, Kinase-like, APH, ABC1	RLK-Pelle_RLCK-VIIa-2	-
16289	XLOC_016289	5	TCONS_00034773	opera_scaffold_3781	8239	18702	+	276	At4g13070	F25G13.160	At4g13070 (RNA-binding CRS1 / YhbY (CRM) domain protein)	Q67YJ7	TCONS_00034773.p1	Bpev01.c0819.g0002.m0001	TCONS_00034773.p1	Potri.013G083000.1|PACid:26995964	TCONS_00034773.p1	CRS1_YhbY, DUF2852	-	-
16290	XLOC_016290	2	TCONS_00034776	opera_scaffold_3781	19879	22078	+	321	At5g65020	ANN2	Annexin D2 (AnnAt2)	Q9XEE2	TCONS_00034776.p1	Bpev01.c0819.g0003.m0001	TCONS_00034776.p1	Potri.002G095600.1|PACid:27020338	TCONS_00034776.p1	Annexin	-	-
16291	XLOC_016291	2	TCONS_00034778	opera_scaffold_3782	9933	16355	-	232	At1g14620	DECOY	At1g14620/T5E21_15 (Decoy)	Q8L7U3	TCONS_00034778.p1	Bpev01.c0720.g0007.m0001	TCONS_00034778.p1	Potri.002G164800.3|PACid:27024135	TCONS_00034778.p1	MRP-L46	-	-
16292	XLOC_016292	1	TCONS_00034780	opera_scaffold_3782	18011	22194	-	140	At3g61540	F2A19.140	AT3g61540/F2A19_140 (Alpha/beta-Hydrolases superfamily protein) (Prolyl aminopeptidase-like protein)	Q9M314	TCONS_00034780.p1	Bpev01.c0720.g0008.m0001	TCONS_00034780.p1	Potri.014G090600.1|PACid:27033674	TCONS_00034780.p1	NA	-	-
16293	XLOC_016293	4	TCONS_00034781	opera_scaffold_3782	22321	23530	-	206	At3g61540	F2A19.140	AT3g61540/F2A19_140 (Alpha/beta-Hydrolases superfamily protein) (Prolyl aminopeptidase-like protein)	Q9M314	TCONS_00034781.p1	Bpev01.c0720.g0008.m0001	TCONS_00034781.p1	Potri.002G164700.1|PACid:27020958	TCONS_00034781.p1	Abhydrolase_1, Hydrolase_4, Abhydrolase_6	-	-
16294	XLOC_016294	1	TCONS_00034785	opera_scaffold_3783	4461	5661	-	NA	NA	NA	NA	NA	NA	NA	NA	NA	NA	NA	-	-
16295	XLOC_016295	1	TCONS_00034786	opera_scaffold_3783	5676	6900	-	132	NA	NA	NA	NA	NA	NA	NA	Potri.012G060900.1|PACid:27049009	TCONS_00034786.p1	NA	-	-
16296	XLOC_016296	1	TCONS_00034787	opera_scaffold_3786	2586	2786	-	NA	NA	NA	NA	NA	NA	NA	NA	NA	NA	NA	-	-
16297	XLOC_016297	5	TCONS_00034791	opera_scaffold_3786	13535	21212	-	433	At1g54570	T22H22.2	Acyltransferase-like protein At1g54570, chloroplastic (EC 2.3.1.-)	Q9ZVN2	TCONS_00034791.p1	Bpev01.c1762.g0003.m0001	TCONS_00034791.p1	Potri.013G033000.1|PACid:26994384	TCONS_00034791.p1	DAGAT, Abhydrolase_1, Hydrolase_4	-	-
16298	XLOC_016298	2	TCONS_00034793	opera_scaffold_3787	3975	6355	-	476	At3g16910	AAE7	Acetate/butyrate--CoA ligase AAE7, peroxisomal (EC 6.2.1.1) (EC 6.2.1.2) (AMP-binding protein 7) (AtAMPBP7) (Acetyl-CoA synthetase) (Acyl-activating enzyme 7) (Butyryl-CoA synthetase) (Protein ACETATE NON-UTILIZING 1)	Q8VZF1	TCONS_00034793.p1	Bpev01.c0420.g0023.m0001	TCONS_00034793.p1	Potri.008G108000.2|PACid:27038612	TCONS_00034793.p1	AMP-binding, AMP-binding_C	-	-
16299	XLOC_016299	2	TCONS_00034795	opera_scaffold_3787	15656	17245	-	212	At1g05850	CTL1	Chitinase-like protein 1 (AtCTL1) (Protein ANION ALTERED ROOT MORPHOLOGY) (Protein ECTOPIC DEPOSITION OF LIGNIN IN PITH 1) (Protein ECTOPIC ROOT HAIR 2) (Protein POM-POM1) (Protein SENSITIVE TO HOT TEMPERATURES 2)	Q9MA41	TCONS_00034795.p1	Bpev01.c0420.g0022.m0001	TCONS_00034795.p1	Potri.010G141600.3|PACid:26982696	TCONS_00034795.p1	Glyco_hydro_19	-	-
16300	XLOC_016300	2	TCONS_00034797	opera_scaffold_3788	21846	25486	-	195	At1g56140	F14G9.24	Probable LRR receptor-like serine/threonine-protein kinase At1g56140 (EC 2.7.11.1)	C0LGH3-2	TCONS_00034797.p1	Bpev01.c0416.g0006.m0001	TCONS_00034797.p1	Potri.003G148000.2|PACid:26999832	TCONS_00034797.p1	LRR_8, LRR_4, LRR_1, LRR_5, LRR_6	-	-
16301	XLOC_016301	4	TCONS_00034799	opera_scaffold_3789	15243	16027	-	NA	NA	NA	NA	NA	NA	NA	NA	NA	NA	NA	-	-
16302	XLOC_016302	2	TCONS_00034804	opera_scaffold_3789	23169	25261	-	148	At1g28530	ANGULATA	Deneddylase (F1K23.23)	Q9SHP4	TCONS_00034804.p1	Bpev01.c2517.g0006.m0001	TCONS_00034804.p1	Potri.004G051000.2|PACid:26989336	TCONS_00034804.p2	NA	-	-
16303	XLOC_016303	3	TCONS_00034807	opera_scaffold_379	35579	42705	+	109	At2g33820	MBAC1	Mitochondrial substrate carrier family protein	A0A1P8B0A2	TCONS_00034807.p2	Bpev01.c0368.g0005.m0001	TCONS_00034807.p2	Potri.011G056000.2|PACid:27001572	TCONS_00034807.p2	Mito_carr, Mito_carr, SLC25_like	-	-
16304	XLOC_016304	2	TCONS_00034809	opera_scaffold_379	101347	106426	+	241	At2g33800	rps5	30S ribosomal protein S5, chloroplastic	P93014	TCONS_00034809.p1	Bpev01.c0367.g0004.m0001	TCONS_00034809.p1	Potri.004G045700.1|PACid:26990030	TCONS_00034809.p1	Ribosomal_S5, Ribosomal_S5, Ribosomal_S5_C	-	-
16305	XLOC_016305	1	TCONS_00034810	opera_scaffold_379	44863	50935	-	159	At2g33810	SPL3	Squamosa promoter-binding-like protein 3	P93015	TCONS_00034810.p1	Bpev01.c0500.g0001.m0001	TCONS_00034810.p1	Potri.001G398200.1|PACid:27040125	TCONS_00034810.p1	SBP, Sporozoite_P67, FAM163, CLEC16A_C	-	TF SBP
16306	XLOC_016306	1	TCONS_00034811	opera_scaffold_379	81039	82843	-	228	At5g60850	DOF5.4	Dof zinc finger protein DOF5.4 (AtDOF5.4) (OBF-binding protein 4)	Q8LDR0	TCONS_00034811.p1	Bpev01.c0368.g0008.m0001	TCONS_00034811.p1	Potri.004G046100.1|PACid:26992828	TCONS_00034811.p1	zf-Dof, zf-NPL4	-	TF C2C2->C2C2-Dof
16307	XLOC_016307	1	TCONS_00034812	opera_scaffold_379	87033	88086	-	202	At4g21020	T13K14.180	Late embryogenesis abundant protein (LEA) family protein	Q9SUB2	TCONS_00034812.p1	Bpev01.c1062.g0008.m0001	TCONS_00034812.p1	Potri.011G054200.1|PACid:27002550	TCONS_00034812.p1	YtxH, Apolipoprotein, ApoLp-III, DUF6301, DUF5330, Mitofilin, Muted, Phasin_2, TipAS, Borrelia_P83, DUF948, ApoO, REF, Flagellin_N, LEA_4, EspB, HisKA_3, AC_N, Phasin, AcylCoA_dehyd_C	-	-
16308	XLOC_016308	2	TCONS_00034814	opera_scaffold_379	109018	114212	-	267	At2g32700	LUH	Transcriptional corepressor LEUNIG_HOMOLOG (Protein MUCILAGE-MODIFIED 1)	O48847-3	TCONS_00034814.p1	Bpev01.c0367.g0005.m0001	TCONS_00034814.p1	Potri.004G045600.1|PACid:26992741	TCONS_00034814.p1	WD40, ANAPC4_WD40, Ge1_WD40, HPS3_N	-	-
16309	XLOC_016309	1	TCONS_00034815	opera_scaffold_379	114399	116018	-	121	NA	NA	NA	NA	NA	Bpev01.c0367.g0005.m0001	TCONS_00034815.p1	NA	NA	NA	-	-
16310	XLOC_016310	1	TCONS_00034816	opera_scaffold_379	130849	132046	-	307	At3g54950	PLP7	Patatin-like protein 7 (AtPLP7) (EC 3.1.1.-) (Patatin-related phospholipase A IIIbeta) (pPLAIIIb) (Phospholipase A IIIA) (AtPLAIIIA)	Q9SV43	TCONS_00034816.p1	Bpev01.c0907.g0001.m0001	TCONS_00034816.p1	Potri.012G123900.1|PACid:27049518	TCONS_00034816.p1	Patatin	-	-
16311	XLOC_016311	3	TCONS_00034817	opera_scaffold_379	136048	145511	-	276	At4g19645	NA	At4g19645 (TRAM, LAG1 and CLN8 (TLC) lipid-sensing domain containing protein)	Q8GSI6	TCONS_00034817.p1	Bpev01.c1436.g0006.m0001	TCONS_00034817.p1	Potri.015G113200.2|PACid:27018311	TCONS_00034817.p1	TRAM_LAG1_CLN8	-	-
16312	XLOC_016312	4	TCONS_00034820	opera_scaffold_3790	10483	10888	+	NA	NA	NA	NA	NA	NA	NA	NA	NA	NA	NA	-	-
16313	XLOC_016313	1	TCONS_00034824	opera_scaffold_3790	16886	17237	+	NA	NA	NA	NA	NA	NA	NA	NA	NA	NA	NA	-	-
16314	XLOC_016314	2	TCONS_00034825	opera_scaffold_3790	11831	12707	-	NA	NA	NA	NA	NA	NA	NA	NA	NA	NA	NA	-	-
16315	XLOC_016315	1	TCONS_00034827	opera_scaffold_3791	4192	6609	+	NA	NA	NA	NA	NA	NA	NA	NA	NA	NA	NA	-	-
16316	XLOC_016316	1	TCONS_00034828	opera_scaffold_3791	21179	21726	+	NA	NA	NA	NA	NA	NA	NA	NA	NA	NA	NA	-	-
16317	XLOC_016317	1	TCONS_00034829	opera_scaffold_3791	21921	23636	+	133	At5g45470	MFC19.14	Transmembrane protein, putative (DUF594)	Q9FHI9	TCONS_00034829.p1	Bpev01.c0134.g0123.m0001	TCONS_00034829.p1	Potri.015G115300.1|PACid:27018001	TCONS_00034829.p1	DUF4220, DUF2085	-	-
16318	XLOC_016318	2	TCONS_00034830	opera_scaffold_3793	2260	19015	-	234	At3g07040	RPM1	Disease resistance protein RPM1 (Resistance to Pseudomonas syringae protein 3)	Q39214	TCONS_00034830.p1	Bpev01.c0333.g0002.m0001	TCONS_00034830.p1	Potri.T130200.1|PACid:27000449	TCONS_00034830.p1	LRR_5	-	-
16319	XLOC_016319	3	TCONS_00034834	opera_scaffold_3794	1401	8510	+	311	At1g56130	T6H22.8	Non-specific serine/threonine protein kinase (EC 2.7.11.1)	A0A1P8ARB1	TCONS_00034834.p1	Bpev01.c0416.g0006.m0001	TCONS_00034834.p1	Potri.007G067900.3|PACid:27015314	TCONS_00034834.p1	Malectin, Mid2, Adeno_E3_CR2, Malectin_like, DUF2207, Syndecan, S1FA, DUF6377, MMM1, PK_Tyr_Ser-Thr, Pkinase, ABC1, bZIP_C, APH, Pkinase_fungal	RLK-Pelle_DLSV	-
16320	XLOC_016320	1	TCONS_00034835	opera_scaffold_3794	17538	18231	+	NA	NA	NA	NA	NA	NA	NA	NA	NA	NA	NA	-	-
16321	XLOC_016321	1	TCONS_00034836	opera_scaffold_3795	1	295	-	NA	NA	NA	NA	NA	NA	NA	NA	NA	NA	NA	-	-
16322	XLOC_016322	1	TCONS_00034837	opera_scaffold_3795	16975	17364	-	NA	NA	NA	NA	NA	NA	NA	NA	NA	NA	NA	-	-
16323	XLOC_016323	1	TCONS_00034838	opera_scaffold_3795	19798	20411	-	NA	NA	NA	NA	NA	NA	NA	NA	NA	NA	NA	-	-
16324	XLOC_016324	6	TCONS_00034843	opera_scaffold_3795	23943	25837	-	130	At2g47730	GSTF8	Glutathione S-transferase F8, chloroplastic (AtGSTF8) (EC 2.5.1.18) (AtGSTF5) (GST class-phi member 8) (Glutathione S-transferase 6)	Q96266-2	TCONS_00034843.p1	Bpev01.c0579.g0013.m0001	TCONS_00034843.p1	Potri.T035400.1|PACid:27027059	TCONS_00034843.p1	GST_N, GST_N_3, GST_N_2	-	-
16325	XLOC_016325	2	TCONS_00034845	opera_scaffold_3797	19505	23035	+	391	At1g53210	NCL	Sodium/calcium exchanger NCL (Na(+)/Ca(2+)-exchange protein NCL) (Protein NCX-like) (AtNCL)	Q8L636	TCONS_00034845.p1	Bpev01.c2062.g0002.m0001	TCONS_00034845.p1	Potri.001G375500.1|PACid:27040235	TCONS_00034845.p1	Na_Ca_ex, EF-hand_7, EF-hand_1, EF-hand_6, EF-hand_5, EF-hand_8, LapA_dom	-	-
16326	XLOC_016326	1	TCONS_00034847	opera_scaffold_3798	1350	3067	+	237	At3g59910	SKIP35	Ankyrin repeat protein SKIP35 (SKP1-interacting partner 35)	Q9M1Y3	TCONS_00034847.p1	Bpev01.c2140.g0002.m0001	TCONS_00034847.p1	Potri.017G001300.2|PACid:26983889	TCONS_00034847.p1	NA	-	-
16327	XLOC_016327	1	TCONS_00034848	opera_scaffold_3798	3935	6942	+	300	At2g44090	F6E13.22	Ankyrin repeat family protein	A0A1P8B199	TCONS_00034848.p1	Bpev01.c2140.g0002.m0001	TCONS_00034848.p1	Potri.007G146500.3|PACid:27015937	TCONS_00034848.p1	Ank_2, Ank_3, Ank_5, Ank, Ank_4	-	-
16328	XLOC_016328	2	TCONS_00034849	opera_scaffold_3798	27219	28023	+	NA	NA	NA	NA	NA	NA	NA	NA	NA	NA	NA	-	-
16329	XLOC_016329	1	TCONS_00034851	opera_scaffold_3798	8901	9616	-	136	At2g44080	ARL	ARGOS-like protein	Q8RXL7	TCONS_00034851.p1	Bpev01.c2140.g0003.m0001	TCONS_00034851.p1	Potri.017G001400.1|PACid:26984142	TCONS_00034851.p1	NA	-	-
16330	XLOC_016330	1	TCONS_00034852	opera_scaffold_3798	9746	10350	-	NA	NA	NA	NA	NA	NA	NA	NA	NA	NA	NA	-	-
16331	XLOC_016331	2	TCONS_00034854	opera_scaffold_3798	20239	23656	-	320	At2g44060	late	At2g44060 (Late embryogenesis abundant protein, group 2) (Similar to late embryogenesis abundant proteins)	O80576	TCONS_00034854.p1	Bpev01.c2141.g0001.m0001	TCONS_00034854.p1	Potri.007G146300.1|PACid:27014670	TCONS_00034854.p1	LEA_2, L_lactis_ph-MCP	-	-
16332	XLOC_016332	5	TCONS_00034855	opera_scaffold_3799	14026	15254	+	NA	NA	NA	NA	NA	NA	NA	NA	NA	NA	NA	-	-
16333	XLOC_016333	2	TCONS_00034861	opera_scaffold_38	7895	12129	+	537	At5g43730	MQD19.6	Probable disease resistance protein At5g43730	Q9FG91	TCONS_00034861.p1	Bpev01.c0366.g0010.m0001	TCONS_00034861.p1	Potri.001G416900.1|PACid:27047086	TCONS_00034861.p1	NB-ARC, AAA_22, TniB, AAA_7, Terminase_GpA, AAA_14, NACHT, Seryl_tRNA_N, DUF2992, AAA_18, SKA2, DUF2262, COG5	-	-
16334	XLOC_016334	2	TCONS_00034863	opera_scaffold_38	12749	13632	+	210	At4g26090	RPS2	Disease resistance protein RPS2 (Resistance to Pseudomonas syringae protein 2)	Q42484	TCONS_00034863.p1	Bpev01.c0344.g0004.m0001	TCONS_00034863.p1	Potri.001G416900.1|PACid:27047086	TCONS_00034863.p1	LRR_4, LRR_8, Flu_PA	-	-
16335	XLOC_016335	2	TCONS_00034865	opera_scaffold_38	40752	44245	+	354	At2g31840	MRL7L	Thioredoxin-like fold domain-containing protein MRL7L, chloroplastic (Protein MESOPHYLL-CELL RNAI LIBRARY LINE 7-LIKE) (AtMRL7-L) (Protein NUCLEAR CONTROL OF PEP ACTIVITY) (Protein SUPPRESSOR OF VARIEGATION 4-LIKE)	Q9SKB6	TCONS_00034865.p1	Bpev01.c2059.g0006.m0001	TCONS_00034865.p1	Potri.007G145700.1|PACid:27015010	TCONS_00034865.p1	Thioredoxin	-	-
16336	XLOC_016336	1	TCONS_00034866	opera_scaffold_38	46388	49617	+	147	At2g18090	T27K22.4	PHD finger family protein / SWIB complex BAF60b domain-containing protein / GYF domain-containing protein	A0A1P8B2P9	TCONS_00034866.p1	Bpev01.c0954.g0006.m0001	TCONS_00034866.p1	Potri.001G305900.2|PACid:27041604	TCONS_00034866.p1	zf-HC5HC2H, zf-HC5HC2H_2	-	-
16337	XLOC_016337	1	TCONS_00034867	opera_scaffold_38	50390	58452	+	463	At5g08430	F8L15.160	SWIB/MDM2 and Plus-3 and GYF domain-containing protein	A0A1P8BDA8	TCONS_00034867.p1	Bpev01.c2507.g0002.m0001	TCONS_00034867.p1	Potri.004G133600.3|PACid:26990882	TCONS_00034867.p1	GYF_2, Plus-3, RTT107_BRCT_6	-	-
16338	XLOC_016338	1	TCONS_00034868	opera_scaffold_38	125818	126404	+	NA	NA	NA	NA	NA	NA	NA	NA	NA	NA	NA	-	-
16339	XLOC_016339	2	TCONS_00034870	opera_scaffold_38	179185	184624	+	1217	At1g62020	F8K4.21	Coatomer subunit alpha-1 (Alpha-coat protein 1) (Alpha-COP 1)	Q94A40	TCONS_00034870.p1	Bpev01.c0161.g0008.m0001	TCONS_00034870.p1	Potri.015G069700.1|PACid:27017136	TCONS_00034870.p1	COPI_C, Coatomer_WDAD, WD40, ANAPC4_WD40, TPR_14, Fis1_TPR_C, BPL_LplA_LipB_2, TPR_2, Nup160	-	-
16340	XLOC_016340	5	TCONS_00034875	opera_scaffold_38	221996	223406	+	127	At4g39080	VHA-a3	V-type proton ATPase subunit a3 (V-ATPase subunit a3) (V-type proton ATPase 95 kDa subunit a isoform 3) (V-ATPase 95 kDa isoform a3) (Vacuolar H(+)-ATPase subunit a isoform 3) (Vacuolar proton pump subunit a3) (Vacuolar proton translocating ATPase 95 kDa subunit a isoform 3)	Q8W4S4	TCONS_00034875.p1	Bpev01.c0161.g0010.m0001	TCONS_00034875.p1	Potri.009G121400.1|PACid:26988328	TCONS_00034875.p1	V_ATPase_I, DUF2207, Phage_holin_3_6	-	-
16341	XLOC_016341	1	TCONS_00034876	opera_scaffold_38	230891	231982	+	NA	NA	NA	NA	NA	NA	NA	NA	NA	NA	NA	-	-
16342	XLOC_016342	3	TCONS_00034879	opera_scaffold_38	234419	236305	+	106	At1g75700	F1B16.18	Transcription initiation factor IIF subunit beta	Q9LQZ4	TCONS_00034879.p1	Bpev01.c0161.g0012.m0001	TCONS_00034879.p1	Potri.005G233800.2|PACid:27031529	TCONS_00034879.p1	TFIIF_beta, Tau95	-	-
16343	XLOC_016343	4	TCONS_00034882	opera_scaffold_38	246987	250273	+	387	At1g75500	WAT1	Protein WALLS ARE THIN 1	Q94AP3	TCONS_00034882.p1	Bpev01.c0161.g0013.m0001	TCONS_00034882.p1	Potri.005G233600.1|PACid:27028604	TCONS_00034882.p1	EamA, TMEM234, Mg_trans_NIPA, EcsB	-	-
16344	XLOC_016344	2	TCONS_00034884	opera_scaffold_38	275566	276415	+	122	At2g16430	PAP10	Purple acid phosphatase 10 (EC 3.1.3.2)	Q9SIV9-2	TCONS_00034884.p1	Bpev01.c0161.g0017.m0001	TCONS_00034884.p1	Potri.005G233400.2|PACid:27027470	TCONS_00034884.p1	Metallophos_C	-	-
16345	XLOC_016345	3	TCONS_00034887	opera_scaffold_38	18581	20816	-	NA	NA	NA	NA	NA	NA	NA	NA	NA	NA	NA	-	-
16346	XLOC_016346	1	TCONS_00034889	opera_scaffold_38	22664	23151	-	NA	NA	NA	NA	NA	NA	NA	NA	NA	NA	NA	-	-
16347	XLOC_016347	1	TCONS_00034890	opera_scaffold_38	48012	48288	-	NA	NA	NA	NA	NA	NA	NA	NA	NA	NA	NA	-	-
16348	XLOC_016348	3	TCONS_00034891	opera_scaffold_38	58908	59998	-	NA	NA	NA	NA	NA	NA	NA	NA	NA	NA	NA	-	-
16349	XLOC_016349	1	TCONS_00034894	opera_scaffold_38	77061	77944	-	NA	NA	NA	NA	NA	NA	NA	NA	NA	NA	NA	-	-
16350	XLOC_016350	2	TCONS_00034896	opera_scaffold_38	80408	83069	-	732	At1g10270	GRP23	Pentatricopeptide repeat-containing protein At1g10270 (Protein GLUTAMINE-RICH PROTEIN 23)	Q9SY69	TCONS_00034896.p1	Bpev01.c0726.g0009.m0001	TCONS_00034896.p1	Potri.004G227800.1|PACid:26992117	TCONS_00034896.p1	PPR_2, PPR, PPR_1, PPR_3, PPR_long, TPR_19, TPR_14, SPOB_a, TPR_1, TPR_2, TPR_16, ATP13, TPR_12, TPR_4, MRP-S27, BTAD, Clathrin, TPR_6, GAT, FXR_C1, TPR_10	-	-
16351	XLOC_016351	3	TCONS_00034898	opera_scaffold_38	84862	92806	-	385	At4g18530	F28J12.190	Lysine ketoglutarate reductase trans-splicing-like protein, putative (DUF707)	A0A1P8B5N9	TCONS_00034898.p1	Bpev01.c0726.g0007.m0001	TCONS_00034898.p1	Potri.004G227700.1|PACid:26991206	TCONS_00034898.p1	DUF707	-	-
16352	XLOC_016352	3	TCONS_00034900	opera_scaffold_38	99601	103836	-	305	At1g06720	F4H5.19	p-loop containing nucleoside triphosphate hydrolases superfamily protein	F4IDR3	TCONS_00034900.p1	Bpev01.c1247.g0003.m0001	TCONS_00034900.p1	Potri.017G017700.2|PACid:26983503	TCONS_00034900.p1	RIBIOP_C	-	-
16353	XLOC_016353	2	TCONS_00034904	opera_scaffold_38	104611	109121	-	173	At1g06720	F4H5.19	p-loop containing nucleoside triphosphate hydrolases superfamily protein	A0A1P8AVE9	TCONS_00034904.p2	Bpev01.c1247.g0003.m0001	TCONS_00034904.p1	Potri.017G017700.1|PACid:26983502	TCONS_00034904.p1	RIBIOP_C, Marek_A	-	-
16354	XLOC_016354	1	TCONS_00034905	opera_scaffold_38	111600	113619	-	300	At1g06720	F4H5.19	p-loop containing nucleoside triphosphate hydrolases superfamily protein	A0A1P8AVJ3	TCONS_00034905.p1	Bpev01.c1247.g0003.m0001	TCONS_00034905.p1	Potri.017G017700.2|PACid:26983503	TCONS_00034905.p1	AARP2CN, GTP_EFTU, AAA, AAA_16, AAA_22, RNA_helicase, MMR_HSR1, AAA_7, AAA_33, AAA_14	-	-
16355	XLOC_016355	2	TCONS_00034906	opera_scaffold_38	123479	226113	-	303	At4g16190	RD19C	Probable cysteine protease RD19C (EC 3.4.22.-) (RD19-like protein 2)	Q9SUL1	TCONS_00034906.p1	Bpev01.c0161.g0011.m0001	TCONS_00034906.p1	Potri.002G028700.2|PACid:27024665	TCONS_00034906.p1	Peptidase_C1, Inhibitor_I29	-	-
16356	XLOC_016356	2	TCONS_00034908	opera_scaffold_38	133348	142868	-	335	At1g75540	BBX21	B-box zinc finger protein 21 (AtBBX21) (Protein LONG HYPOCOTYL UNDER SHADE) (Protein SALT TOLERANCE HOMOLOG 2)	Q9LQZ7	TCONS_00034908.p1	Bpev01.c0161.g0004.m0001	TCONS_00034908.p1	Potri.005G234500.1|PACid:27028248	TCONS_00034908.p1	zf-B_box, CEBP_ZZ, FtrD-like, DUF4428, PHD, AP3D1, DUF5036, Stomoxyn, VraX	-	TF DBB
16357	XLOC_016357	2	TCONS_00034909	opera_scaffold_38	155968	159589	-	141	At3g54350	emb1967	Forkhead-associated (FHA) domain-containing protein	F4JCV6	TCONS_00034909.p1	Bpev01.c0161.g0006.m0001	TCONS_00034909.p1	Potri.005G234300.2|PACid:27030252	TCONS_00034909.p1	FHA, C4	-	-
16358	XLOC_016358	2	TCONS_00034912	opera_scaffold_38	170800	173198	-	118	At3g54340	AP3	Floral homeotic protein APETALA 3	P35632	TCONS_00034912.p1	Bpev01.c0161.g0007.m0001	TCONS_00034912.p1	Potri.002G028400.1|PACid:27022832	TCONS_00034912.p1	K-box	-	-
16359	XLOC_016359	1	TCONS_00034913	opera_scaffold_38	173318	173939	-	NA	NA	NA	NA	NA	NA	NA	NA	NA	NA	NA	-	-
16360	XLOC_016360	2	TCONS_00034915	opera_scaffold_38	280621	282636	-	125	NA	NA	NA	NA	NA	Bpev01.c0161.g0019.m0001	TCONS_00034915.p1	Potri.002G029600.1|PACid:27021011	TCONS_00034915.p1	GTP_EFTU	-	-
16361	XLOC_016361	4	TCONS_00034918	opera_scaffold_38	283249	287429	-	141	At5g18570	OBGL	GTP-binding protein OBGC, chloroplastic (AtOBGC) (GTP-binding protein OBG-like) (AtOBGL) (Protein CHLOROPLASTIC SAR1) (CPSAR1) (Protein EMBRYO DEFECTIVE 269) (Protein EMBRYO DEFECTIVE 3138)	Q8L7L0	TCONS_00034918.p1	Bpev01.c0161.g0019.m0001	TCONS_00034918.p1	Potri.002G029600.1|PACid:27021011	TCONS_00034918.p1	MMR_HSR1, FeoB_N, DO-GTPase2, Dynamin_N, ABC_tran, Ploopntkinase3, Arf, SRPRB, MeaB	-	-
16362	XLOC_016362	4	TCONS_00034922	opera_scaffold_38	293535	297865	-	203	At1g06060	T21E18.11	LisH and RanBPM domains containing protein	A0A1P8AV86	TCONS_00034922.p1	Bpev01.c0688.g0012.m0001	TCONS_00034922.p1	Potri.002G029700.2|PACid:27022280	TCONS_00034922.p1	CLTH, LisH	-	-
16363	XLOC_016363	3	TCONS_00034925	opera_scaffold_380	53056	54890	+	109	At5g23870	PAE9	Pectin acetylesterase 9 (EC 3.1.1.-)	B9DFR3-2	TCONS_00034925.p1	Bpev01.c0930.g0003.m0001	TCONS_00034925.p1	Potri.015G145400.1|PACid:27018116	TCONS_00034925.p1	PAE	-	-
16364	XLOC_016364	1	TCONS_00034928	opera_scaffold_380	62160	62681	+	NA	NA	NA	NA	NA	NA	NA	NA	NA	NA	NA	-	-
16365	XLOC_016365	3	TCONS_00034931	opera_scaffold_380	66798	84557	+	310	At4g20850	TPP2	Tripeptidyl-peptidase 2 (EC 3.4.14.10) (Tripeptidyl-peptidase II) (TPPII)	F4JVN6	TCONS_00034931.p1	Bpev01.c0930.g0002.m0001	TCONS_00034931.p1	Potri.012G142200.4|PACid:27050546	TCONS_00034931.p2	TPPII, Peptidase_S8, hDGE_amylase	-	-
16366	XLOC_016366	2	TCONS_00034933	opera_scaffold_380	86161	88568	+	111	At4g20850	TPP2	Tripeptidyl-peptidase 2 (EC 3.4.14.10) (Tripeptidyl-peptidase II) (TPPII)	F4JVN6	TCONS_00034933.p1	Bpev01.c0930.g0002.m0001	TCONS_00034933.p1	Potri.012G142200.1|PACid:27050545	TCONS_00034933.p1	Prp19, GrpE, GlutR_dimer, DUF3349, HMA, CCDC-167	-	-
16367	XLOC_016367	1	TCONS_00034934	opera_scaffold_380	9847	11850	-	592	At2g39210	T16B24.15	At2g39210/T16B24.15 (Major facilitator superfamily protein) (Nodulin-like protein)	O80960	TCONS_00034934.p1	Bpev01.c1339.g0013.m0001	TCONS_00034934.p1	Potri.008G032900.1|PACid:27039487	TCONS_00034934.p1	Nodulin-like	-	-
16368	XLOC_016368	5	TCONS_00034938	opera_scaffold_380	19013	31373	-	157	At5g23880	CPSF100	Cleavage and polyadenylation specificity factor subunit 2 (Cleavage and polyadenylation specificity factor 100 kDa subunit) (AtCPSF100) (CPSF 100 kDa subunit) (Protein EMBRYO DEFECTIVE 1265) (Protein ENHANCED SILENCING PHENOTYPE 5)	Q9LKF9	TCONS_00034938.p1	Bpev01.c0930.g0005.m0001	TCONS_00034938.p1	Potri.001G231800.1|PACid:27040242	TCONS_00034938.p1	Lactamase_B_6, Lactamase_B, Lactamase_B_2, ODP, CPSF100_C, Beta-Casp, RMMBL	-	-
16369	XLOC_016369	1	TCONS_00034940	opera_scaffold_380	33269	36322	-	153	At1g32490	ESP3	RNA helicase (EC 3.6.4.13)	F4IE90	TCONS_00034940.p1	Bpev01.c0349.g0054.m0001	TCONS_00034940.p1	Potri.015G008700.6|PACid:27019216	TCONS_00034940.p1	OB_NTP_bind	-	-
16370	XLOC_016370	2	TCONS_00034942	opera_scaffold_380	39792	44462	-	356	At4g33410	SPPL1	Signal peptide peptidase-like 1 (AtSPPL1) (EC 3.4.23.-)	Q93Z32	TCONS_00034942.p1	Bpev01.c0930.g0004.m0001	TCONS_00034942.p1	Potri.012G142400.2|PACid:27049982	TCONS_00034942.p1	Peptidase_A22B, DUF3671	-	-
16371	XLOC_016371	1	TCONS_00034943	opera_scaffold_380	92305	93856	-	202	At5g52400	CYP715A1	Cytochrome P450, family 715, subfamily A, polypeptide 1	F4KG63	TCONS_00034943.p1	Bpev01.c0930.g0001.m0001	TCONS_00034943.p1	Potri.015G145100.1|PACid:27018805	TCONS_00034943.p1	p450	-	-
16372	XLOC_016372	1	TCONS_00034944	opera_scaffold_380	127953	131507	-	215	At3g49000	NA	RNA polymerase III subunit C3	Q8LPK6	TCONS_00034944.p1	Bpev01.c2637.g0003.m0001	TCONS_00034944.p1	Potri.015G144900.1|PACid:27017828	TCONS_00034944.p1	NA	-	-
16373	XLOC_016373	2	TCONS_00034945	opera_scaffold_3800	3864	5546	+	163	At4g23180	CRK10	Cysteine-rich RLK (RECEPTOR-like protein kinase) 10	A0A1P8B575	TCONS_00034945.p1	Bpev01.c2459.g0001.m0001	TCONS_00034945.p1	Potri.004G024400.1|PACid:26989860	TCONS_00034945.p1	Pkinase, PK_Tyr_Ser-Thr, ABC1, APH, Kdo, TCAD9	RLK-Pelle_DLSV	-
16374	XLOC_016374	1	TCONS_00034947	opera_scaffold_3801	2941	3602	-	123	At1g11410	T23J18.8	G-type lectin S-receptor-like serine/threonine-protein kinase At1g11410 (EC 2.7.11.1)	Q9LPZ3	TCONS_00034947.p1	Bpev01.c0526.g0003.m0001	TCONS_00034947.p1	Potri.004G028600.1|PACid:26989949	TCONS_00034947.p1	DUF3403	-	-
16375	XLOC_016375	1	TCONS_00034948	opera_scaffold_3801	3699	6646	-	543	At1g11340	T28P6.1	Receptor-like serine/threonine-protein kinase (EC 2.7.11.1)	A0A1P8ATC6	TCONS_00034948.p1	Bpev01.c0525.g0016.m0001	TCONS_00034948.p1	Potri.T139300.1|PACid:26985717	TCONS_00034948.p1	PK_Tyr_Ser-Thr, Pkinase, S_locus_glycop, PAN_2, ABC1, Haspin_kinase, cEGF, hEGF, APH, TCAD9	RLK-Pelle_DLSV	-
16376	XLOC_016376	1	TCONS_00034949	opera_scaffold_3801	23747	24389	-	153	At1g65790	SD17	Receptor-like serine/threonine-protein kinase SD1-7 (EC 2.7.11.1) (Arabidopsis thaliana receptor kinase 1) (S-domain-1 (SD1) receptor kinase 7) (SD1-7)	Q39086	TCONS_00034949.p1	Bpev01.c0654.g0006.m0001	TCONS_00034949.p1	Potri.004G028400.2|PACid:26989408	TCONS_00034949.p1	DUF3403, PK_Tyr_Ser-Thr, Pkinase	RLK-Pelle_DLSV	-
16377	XLOC_016377	2	TCONS_00034950	opera_scaffold_3803	24811	26804	-	309	At3g58120	BZIP61	Basic leucine zipper 61 (AtbZIP61) (bZIP protein 61)	Q9M2K4	TCONS_00034950.p1	Bpev01.c0488.g0006.m0001	TCONS_00034950.p1	Potri.001G374200.4|PACid:27040208	TCONS_00034950.p1	bZIP_1, bZIP_2, bZIP_Maf, YabA, Striatin, DivIC, CENP-H	-	TF bZIP
16378	XLOC_016378	2	TCONS_00034952	opera_scaffold_3804	1457	8386	-	103	At4g37830	COX6A	Cytochrome c oxidase subunit 6a, mitochondrial (AtCOX6a)	Q9T070	TCONS_00034952.p1	Bpev01.c0163.g0034.m0001	TCONS_00034952.p1	Potri.007G008800.1|PACid:27015264	TCONS_00034952.p1	COX6A	-	-
16379	XLOC_016379	1	TCONS_00034954	opera_scaffold_3804	22307	24030	-	459	At5g65710	HSL2	LRR receptor-like serine/threonine-protein kinase HSL2 (EC 2.7.11.1) (Protein HAESA-LIKE2)	C0LGX3	TCONS_00034954.p1	Bpev01.c0163.g0040.m0001	TCONS_00034954.p1	Potri.004G049100.1|PACid:26989555	TCONS_00034954.p1	Pkinase, PK_Tyr_Ser-Thr, LRR_8, LRR_4, LRR_1, Pkinase_fungal, APH, ABC1, LRR_6	RLK-Pelle_LRR-XI-1	-
16380	XLOC_016380	2	TCONS_00034956	opera_scaffold_3805	15610	16523	+	NA	NA	NA	NA	NA	NA	NA	NA	NA	NA	NA	-	-
16381	XLOC_016381	1	TCONS_00034957	opera_scaffold_3806	24153	26675	+	NA	NA	NA	NA	NA	NA	NA	NA	NA	NA	NA	-	-
16382	XLOC_016382	2	TCONS_00034959	opera_scaffold_3806	27520	27986	+	NA	NA	NA	NA	NA	NA	NA	NA	NA	NA	NA	-	-
16383	XLOC_016383	1	TCONS_00034960	opera_scaffold_3807	10584	25575	-	133	At1g05640	F3F20.9	Ankyrin repeat family protein (F3F20.9 protein)	Q9SYK5	TCONS_00034960.p1	Bpev01.c1184.g0002.m0001	TCONS_00034960.p1	Potri.019G108200.1|PACid:27026807	TCONS_00034960.p1	Ank_2, Ank_4, Ank, Ank_3, Ank_5, GATase_7	-	-
16384	XLOC_016384	3	TCONS_00034963	opera_scaffold_3808	5048	7434	-	248	At5g12350	NA	Regulator of chromosome condensation (RCC1) family with FYVE zinc finger domain-containing protein	F4K0X5	TCONS_00034963.p1	Bpev01.c0223.g0035.m0002	TCONS_00034963.p1	Potri.009G071800.1|PACid:26987754	TCONS_00034963.p1	FYVE, BRX_N, Fmp27_WPPW, SKA1, SPOUT_MTase, TcpS, CP12, DUF5475, DUF1664, MT, Crinkler, V_ATPase_I, DUF4407	-	-
16385	XLOC_016385	2	TCONS_00034965	opera_scaffold_3809	3851	13650	+	457	At2g19190	SIRK	Senescence-induced receptor-like serine/threonine-protein kinase (FLG22-induced receptor-like kinase 1)	O64483	TCONS_00034965.p1	Bpev01.c0580.g0009.m0001	TCONS_00034965.p1	Potri.019G094700.1|PACid:27026274	TCONS_00034965.p1	Malectin_like, Malectin	-	-
16386	XLOC_016386	1	TCONS_00034966	opera_scaffold_3809	14234	19461	+	NA	NA	NA	NA	NA	NA	NA	NA	NA	NA	NA	-	-
16387	XLOC_016387	2	TCONS_00034968	opera_scaffold_3809	20204	22789	+	179	At3g45920	F16L2_130	Protein kinase superfamily protein (Protein kinase-like)	Q9LZT8	TCONS_00034968.p1	Bpev01.c0580.g0009.m0001	TCONS_00034968.p1	Potri.019G110300.1|PACid:27026259	TCONS_00034968.p1	PK_Tyr_Ser-Thr, Pkinase	RLK-Pelle_LRR-I-1	-
16388	XLOC_016388	4	TCONS_00034970	opera_scaffold_381	35036	40200	+	309	At3g58040	SINAT2	E3 ubiquitin-protein ligase SINAT2 (EC 2.3.2.27) (RING-type E3 ubiquitin transferase SINAT2) (Seven in absentia homolog 2)	Q9M2P4	TCONS_00034970.p1	Bpev01.c0395.g0042.m0001	TCONS_00034970.p1	Potri.006G194100.3|PACid:27007502	TCONS_00034970.p1	Sina, zf-C3HC4_2, zf-RING_UBOX	-	-
16389	XLOC_016389	1	TCONS_00034973	opera_scaffold_381	42304	46782	+	570	At4g10620	F3H7.11	F3H7.11 protein (P-loop containing nucleoside triphosphate hydrolases superfamily protein)	Q9ZSB8	TCONS_00034973.p1	Bpev01.c0253.g0028.m0001	TCONS_00034973.p1	Potri.001G010400.2|PACid:27047991	TCONS_00034973.p1	MMR_HSR1, Dynamin_N, DO-GTPase2, GTP_EFTU, RdRP_1	-	-
16390	XLOC_016390	10	TCONS_00034983	opera_scaffold_381	63813	68879	+	358	At3g58060	MTPC3	Putative metal tolerance protein C3 (AtMTPc3) (AtMTP8)	Q9M2P2	TCONS_00034983.p1	Bpev01.c0395.g0037.m0001	TCONS_00034983.p1	Potri.003G215600.1|PACid:26999110	TCONS_00034983.p1	Cation_efflux, TMEM70, ZT_dimer, DUF5694	-	-
16391	XLOC_016391	1	TCONS_00034978	opera_scaffold_381	52785	65840	+	NA	NA	NA	NA	NA	NA	NA	NA	NA	NA	NA	-	-
16392	XLOC_016392	1	TCONS_00034981	opera_scaffold_381	63453	63783	+	NA	NA	NA	NA	NA	NA	NA	NA	NA	NA	NA	-	-
16393	XLOC_016393	1	TCONS_00034986	opera_scaffold_381	95908	96255	+	NA	NA	NA	NA	NA	NA	NA	NA	NA	NA	NA	-	-
16394	XLOC_016394	1	TCONS_00034987	opera_scaffold_381	96505	98854	+	280	At1g69770	CMT3	DNA (cytosine-5)-methyltransferase CMT3 (EC 2.1.1.37) (Chromomethylase 3) (Protein CHROMOMETHYLASE 3)	Q94F88	TCONS_00034987.p1	Bpev01.c0253.g0032.m0001	TCONS_00034987.p1	Potri.001G009600.1|PACid:27043968	TCONS_00034987.p1	DNA_methylase	-	-
16395	XLOC_016395	2	TCONS_00034989	opera_scaffold_381	102709	105596	+	429	At5g66520	PCMP-H61	Pentatricopeptide repeat-containing protein At5g66520	Q9FJY7	TCONS_00034989.p1	Bpev01.c0827.g0010.m0001	TCONS_00034989.p1	Potri.003G223900.1|PACid:26999976	TCONS_00034989.p1	PPR_2, PPR, PPR_1, PPR_3, PPR_long	-	-
16396	XLOC_016396	2	TCONS_00034990	opera_scaffold_381	14842	20697	-	622	At5g06700	TBR	Protein trichome birefringence	Q9FG35	TCONS_00034990.p1	Bpev01.c0395.g0050.m0001	TCONS_00034990.p1	Potri.006G193900.2|PACid:27004582	TCONS_00034990.p1	PC-Esterase, PMR5N	-	-
16397	XLOC_016397	2	TCONS_00034993	opera_scaffold_381	25510	31224	-	549	At1g50480	THFS	Formate--tetrahydrofolate ligase (EC 6.3.4.3) (10-formyletrahydrofolate synthetase) (FHS) (FTHFS) (Formyltetrahydrofolate synthetase)	Q9SPK5	TCONS_00034993.p1	Bpev01.c0253.g0023.m0001	TCONS_00034993.p1	Potri.001G010800.1|PACid:27046706	TCONS_00034993.p1	FTHFS, CbiA	-	-
16398	XLOC_016398	5	TCONS_00034998	opera_scaffold_381	70126	73938	-	162	At2g34860	PSA2	Protein PHOTOSYSTEM I ASSEMBLY 2, chloroplastic (AtPSA2) (Protein EMBRYO SAC DEVELOPMENT ARREST 3)	O64750	TCONS_00034998.p1	Bpev01.c0253.g0030.m0001	TCONS_00034998.p1	Potri.001G009800.7|PACid:27047171	TCONS_00034998.p1	DnaJ_CXXCXGXG, DUF5351, Anti-TRAP, Lar_restr_allev	-	-
16399	XLOC_016399	2	TCONS_00034999	opera_scaffold_381	76544	80593	-	225	At3g13670	NA	Casein kinase-like protein (Protein kinase family protein) (Putative casein kinase)	Q9LID3	TCONS_00034999.p1	Bpev01.c0253.g0031.m0001	TCONS_00034999.p1	Potri.001G009700.1|PACid:27045193	TCONS_00034999.p1	NA	-	-
16400	XLOC_016400	5	TCONS_00035005	opera_scaffold_381	83515	84947	-	157	At3g13670	NA	Casein kinase-like protein (Protein kinase family protein) (Putative casein kinase)	Q9LID3	TCONS_00035005.p1	Bpev01.c0253.g0031.m0001	TCONS_00035005.p1	Potri.001G009700.2|PACid:27045194	TCONS_00035005.p1	DUF4672, Sec62, Atrophin-1	-	-
16401	XLOC_016401	1	TCONS_00035006	opera_scaffold_381	99654	100376	-	NA	NA	NA	NA	NA	NA	NA	NA	NA	NA	NA	-	-
16402	XLOC_016402	1	TCONS_00035007	opera_scaffold_381	125826	126855	-	210	At1g58170	DIR19	Dirigent protein 19 (AtDIR19)	Q9C523	TCONS_00035007.p1	Bpev01.c5043.g0001.m0001	TCONS_00035007.p1	Potri.003G216200.1|PACid:26999159	TCONS_00035007.p1	Dirigent	-	-
16403	XLOC_016403	1	TCONS_00035008	opera_scaffold_3810	9866	11655	+	237	At1g51790	F19C24.24	Leucine-rich repeat protein kinase family protein	A0A178WLG7	TCONS_00035008.p1	Bpev01.c0580.g0009.m0001	TCONS_00035008.p1	Potri.019G094700.1|PACid:27026274	TCONS_00035008.p1	Malectin_like, Malectin	-	-
16404	XLOC_016404	2	TCONS_00035009	opera_scaffold_3810	11677	18512	+	454	At4g29990	F6G3.20	Leucine-rich repeat transmembrane protein kinase protein (Serine/threonine-specific receptor protein kinase LRRPK)	Q9SZV2	TCONS_00035009.p1	Bpev01.c0906.g0020.m0001	TCONS_00035009.p1	Potri.019G110600.1|PACid:27024960	TCONS_00035009.p1	PK_Tyr_Ser-Thr, Pkinase, LRR_8, ABC1, LRR_4, LRR_1, LRR_6, Pkinase_fungal, APH	RLK-Pelle_LRR-I-1	-
16405	XLOC_016405	3	TCONS_00035011	opera_scaffold_3812	11600	17904	+	501	At5g04310	T19N18.40	Pectate lyase (EC 4.2.2.2)	F4JW80	TCONS_00035011.p1	Bpev01.c0191.g0037.m0001	TCONS_00035011.p1	Potri.010G229000.1|PACid:26980068	TCONS_00035011.p1	Pectate_lyase_4, Beta_helix	-	-
16406	XLOC_016406	1	TCONS_00035014	opera_scaffold_3812	21017	24750	-	529	At3g09880	B'BETA	Serine/threonine protein phosphatase 2A 57 kDa regulatory subunit B' beta isoform (AtB' beta) (PP2A, B' subunit, beta isoform)	O04376	TCONS_00035014.p1	Bpev01.c0019.g0002.m0001	TCONS_00035014.p1	Potri.016G098400.1|PACid:27011742	TCONS_00035014.p1	B56, DUF3446	-	-
16407	XLOC_016407	1	TCONS_00035015	opera_scaffold_3813	8325	12635	+	NA	NA	NA	NA	NA	NA	NA	NA	NA	NA	NA	-	-
16408	XLOC_016408	7	TCONS_00035022	opera_scaffold_3814	31583	33361	+	343	At3g57240	BG3	Probable glucan endo-1,3-beta-glucosidase BG3 (EC 3.2.1.39) (Beta-1,3-glucanase 3) (AtBG3)	F4J270	TCONS_00035022.p1	Bpev01.c0394.g0003.m0001	TCONS_00035022.p1	Potri.016G057600.1|PACid:27012372	TCONS_00035022.p1	Glyco_hydro_17, ABC2_membrane_3, DUF806	-	-
16409	XLOC_016409	1	TCONS_00035023	opera_scaffold_3815	16919	17717	+	NA	NA	NA	NA	NA	NA	NA	NA	NA	NA	NA	-	-
16410	XLOC_016410	2	TCONS_00035025	opera_scaffold_3815	2575	3889	-	220	At1g18300	NUDT4	Nudix hydrolase 4 (AtNUDT4) (EC 3.6.1.-) (ADP-ribose pyrophosphatase) (EC 3.6.1.13) (NADH pyrophosphatase) (EC 3.6.1.22)	Q9LE73	TCONS_00035025.p1	Bpev01.c1077.g0009.m0001	TCONS_00035025.p1	Potri.012G044300.3|PACid:27048764	TCONS_00035025.p1	NUDIX	-	-
16411	XLOC_016411	1	TCONS_00035026	opera_scaffold_3816	20276	22430	-	459	At4g08850	MIK2	MDIS1-interacting receptor like kinase 2 (AtMIK2) (Probable LRR receptor-like serine/threonine-protein kinase At4g08850) (EC 2.7.11.1)	Q8VZG8	TCONS_00035026.p1	Bpev01.c0776.g0010.m0001	TCONS_00035026.p1	Potri.019G122900.1|PACid:27025845	TCONS_00035026.p1	Pkinase, PK_Tyr_Ser-Thr, LRR_8, LRR_4, LRR_1, ABC1, LRR_6, Pkinase_fungal	RLK-Pelle_LRR-XI-1	-
16412	XLOC_016412	2	TCONS_00035028	opera_scaffold_3816	23473	24685	-	145	At1g35710	F14D7.1	Probable leucine-rich repeat receptor-like protein kinase At1g35710 (EC 2.7.11.1)	Q9LP24	TCONS_00035028.p1	Bpev01.c0016.g0019.m0001	TCONS_00035028.p1	Potri.019G121000.1|PACid:27025953	TCONS_00035028.p1	LRRNT_2, LRR_8, LRR_4, LRR_1, LRR_6	-	-
16413	XLOC_016413	2	TCONS_00035030	opera_scaffold_3816	25381	26169	-	NA	NA	NA	NA	NA	NA	NA	NA	NA	NA	NA	-	-
16414	XLOC_016414	1	TCONS_00035031	opera_scaffold_3817	8306	8802	-	NA	NA	NA	NA	NA	NA	NA	NA	NA	NA	NA	-	-
16415	XLOC_016415	4	TCONS_00035033	opera_scaffold_3817	8992	17232	-	105	NA	NA	NA	NA	NA	NA	NA	NA	NA	DUF4485, CSM2	-	-
16416	XLOC_016416	1	TCONS_00035035	opera_scaffold_3817	11502	16899	-	NA	NA	NA	NA	NA	NA	NA	NA	NA	NA	NA	-	-
16417	XLOC_016417	1	TCONS_00035037	opera_scaffold_3818	4750	4965	+	NA	NA	NA	NA	NA	NA	NA	NA	NA	NA	NA	-	-
16418	XLOC_016418	6	TCONS_00035038	opera_scaffold_3819	16272	19897	+	NA	NA	NA	NA	NA	NA	NA	NA	NA	NA	NA	-	-
16419	XLOC_016419	5	TCONS_00035049	opera_scaffold_382	26596	29946	+	210	At3g21360	MHC9_4	Clavaminate synthase-like protein At3g21360 (EC 1.-.-.-)	Q9LIG0	TCONS_00035049.p1	Bpev01.c0135.g0002.m0001	TCONS_00035049.p1	Potri.001G190100.1|PACid:27040262	TCONS_00035049.p1	TauD, TauD, DUF1667	-	-
16420	XLOC_016420	1	TCONS_00035047	opera_scaffold_382	19470	22555	+	190	At3g21360	MHC9_4	Clavaminate synthase-like protein At3g21360 (EC 1.-.-.-)	Q9LIG0	TCONS_00035047.p1	Bpev01.c0135.g0002.m0001	TCONS_00035047.p1	Potri.001G190100.1|PACid:27040262	TCONS_00035047.p1	TauD	-	-
16421	XLOC_016421	2	TCONS_00035050	opera_scaffold_382	31529	34007	+	115	At3g21360	MHC9_4	Clavaminate synthase-like protein At3g21360 (EC 1.-.-.-)	Q9LIG0	TCONS_00035050.p1	Bpev01.c0135.g0002.m0001	TCONS_00035050.p1	Potri.001G190100.1|PACid:27040262	TCONS_00035050.p1	TauD, DUF1667, TauD	-	-
16422	XLOC_016422	2	TCONS_00035053	opera_scaffold_382	63884	67351	+	203	At3g16500	IAA26	Auxin-responsive protein IAA26 (Indoleacetic acid-induced protein 26) (Phytochrome-associated protein 1)	Q8LAL2	TCONS_00035053.p2	Bpev01.c0704.g0009.m0001	TCONS_00035053.p2	Potri.001G190300.3|PACid:27043678	TCONS_00035053.p2	AUX_IAA, Atypical_Card	-	-
16423	XLOC_016423	1	TCONS_00035054	opera_scaffold_382	76220	79708	+	292	At5g41270	K1O13.7	At5g41270 (RNase P Rpr2/Rpp21 subunit domain protein)	Q84VV1	TCONS_00035054.p1	Bpev01.c2431.g0002.m0001	TCONS_00035054.p1	Potri.003G127200.1|PACid:26997659	TCONS_00035054.p1	Rpr2, zf-Sec23_Sec24	-	-
16424	XLOC_016424	4	TCONS_00035055	opera_scaffold_382	81383	84148	+	300	At2g33840	T1B8.14	Tyrosine--tRNA ligase 1, cytoplasmic (EC 6.1.1.1) (Tyrosyl-tRNA synthetase) (TyrRS)	Q8S9J2	TCONS_00035055.p1	Bpev01.c0170.g0030.m0001	TCONS_00035055.p1	Potri.010G248900.2|PACid:26982754	TCONS_00035055.p1	tRNA-synt_1b, DUF5079, SPP	-	-
16425	XLOC_016425	2	TCONS_00035059	opera_scaffold_382	120249	124588	+	639	At5g41315	GL3	Transcription factor GLABRA 3 (Basic helix-loop-helix protein 1) (AtMYC6) (AtbHLH1) (bHLH 1) (Protein SHAPESHIFTER) (Transcription factor EN 31) (bHLH transcription factor bHLH001)	Q9FN69	TCONS_00035059.p1	Bpev01.c0170.g0032.m0001	TCONS_00035059.p1	Potri.001G103600.2|PACid:27041984	TCONS_00035059.p1	bHLH-MYC_N, HLH	-	TF bHLH
16426	XLOC_016426	4	TCONS_00035062	opera_scaffold_382	35368	42821	-	662	At1g51940	LYK3	LysM domain receptor-like kinase 3 (LysM-containing receptor-like kinase 3) (EC 2.7.11.-)	F4IB81	TCONS_00035062.p1	Bpev01.c0135.g0001.m0001	TCONS_00035062.p1	Potri.001G190200.1|PACid:27044991	TCONS_00035062.p1	PK_Tyr_Ser-Thr, Pkinase, LysM, Pkinase_fungal, EphA2_TM, Kinase-like	RLK-Pelle_LysM	-
16427	XLOC_016427	1	TCONS_00035065	opera_scaffold_382	70836	73051	-	381	At4g11570	PYRP2	5-amino-6-(5-phospho-D-ribitylamino)uracil phosphatase, chloroplastic (AtPyrP2) (EC 3.1.3.104) (5-amino-6-ribitylamino-2,4(1H,3H)-pyrimidinedione 5'-phosphate phosphatase) (ARPP phosphatase) (Haloacid dehalogenase-like hydrolase domain-containing protein)	Q9LDD5	TCONS_00035065.p1	Bpev01.c0120.g0048.m0001	TCONS_00035065.p1	Potri.003G127100.1|PACid:26996967	TCONS_00035065.p1	HAD_2, Hydrolase, Hydrolase_like	-	-
16428	XLOC_016428	4	TCONS_00035068	opera_scaffold_382	85988	128689	-	105	At3g47580	F1P2.130	Leucine-rich repeat protein kinase family protein (Leucine-rich repeat receptor-like protein kinase) (Putative receptor kinase) (Receptor-kinase like protein)	Q9SN80	TCONS_00035068.p1	Bpev01.c0042.g0063.m0001	TCONS_00035068.p1	Potri.T176800.2|PACid:27024828	TCONS_00035068.p1	MRAP, Pox_A14, Sigma_reg_N, LST1, DUF4750, Pkinase, PK_Tyr_Ser-Thr, APH, ABC1, Kinase-like, TCAD9, LRR_8, LRR_4, LRR_1, LRR_6, FNIP	RLK-Pelle_LRR-XII-1	-
16429	XLOC_016429	2	TCONS_00035071	opera_scaffold_382	88578	129232	-	162	At3g47570	F1P2.120	Probable LRR receptor-like serine/threonine-protein kinase At3g47570 (EC 2.7.11.1)	C0LGP4	TCONS_00035071.p1	Bpev01.c0042.g0067.m0001	TCONS_00035071.p1	Potri.011G102800.1|PACid:27003251	TCONS_00035071.p1	LRR_8, LRR_6, LRR_4, LRR_1	-	-
16430	XLOC_016430	10	TCONS_00035073	opera_scaffold_3820	9056	12238	-	114	At1g13910	F16A14.12	Leucine-rich repeat (LRR) family protein (Putative disease resistance protein)	Q8GYK0	TCONS_00035073.p1	Bpev01.c0416.g0003.m0001	TCONS_00035073.p1	Potri.003G148000.3|PACid:26999831	TCONS_00035073.p1	LRR_8, LRR_1, LRR_4	-	-
16431	XLOC_016431	3	TCONS_00035082	opera_scaffold_3821	9735	13636	+	NA	NA	NA	NA	NA	NA	NA	NA	NA	NA	NA	-	-
16432	XLOC_016432	2	TCONS_00035085	opera_scaffold_3821	25532	26490	+	154	At1g15520	ABCG40	ABC transporter G family member 40 (ABC transporter ABCG.40) (AtABCG40) (Pleiotropic drug resistance protein 12)	Q9M9E1	TCONS_00035085.p1	Bpev01.c0095.g0013.m0001	TCONS_00035085.p1	Potri.001G048700.2|PACid:27042836	TCONS_00035085.p1	ABC_trans_N	-	-
16433	XLOC_016433	4	TCONS_00035087	opera_scaffold_3822	18378	19757	-	114	At5g52760	HIPP14	Heavy metal-associated isoprenylated plant protein 14 (AtHIP14)	Q9LTE1	TCONS_00035087.p1	Bpev01.c0298.g0043.m0001	TCONS_00035087.p1	Potri.001G099500.1|PACid:27043268	TCONS_00035087.p1	HMA, Mtf2, Rgp1	-	-
16434	XLOC_016434	2	TCONS_00035091	opera_scaffold_3823	2213	3088	-	105	At3g57650	LPAT2	1-acyl-sn-glycerol-3-phosphate acyltransferase 2 (EC 2.3.1.51) (Lysophosphatidyl acyltransferase 2)	Q8LG50	TCONS_00035091.p2	Bpev01.c0404.g0032.m0001	TCONS_00035091.p2	Potri.016G053000.6|PACid:27011885	TCONS_00035091.p2	Acyltransf_C	-	-
16435	XLOC_016435	5	TCONS_00035093	opera_scaffold_3823	7780	10613	-	186	At3g57650	LPAT2	1-acyl-sn-glycerol-3-phosphate acyltransferase 2 (EC 2.3.1.51) (Lysophosphatidyl acyltransferase 2)	Q8LG50	TCONS_00035093.p1	Bpev01.c0404.g0032.m0001	TCONS_00035093.p1	Potri.006G055000.1|PACid:27007016	TCONS_00035093.p1	Acyltransferase, TMEM213	-	-
16436	XLOC_016436	2	TCONS_00035099	opera_scaffold_3824	1	3512	+	321	NA	NA	NA	NA	NA	Bpev01.c0154.g0075.m0001	TCONS_00035099.p1	NA	NA	FBD	-	-
16437	XLOC_016437	1	TCONS_00035100	opera_scaffold_3824	10160	12917	-	769	At5g67360	SBT1.7	Subtilisin-like protease SBT1.7 (EC 3.4.21.-) (Cucumisin-like serine protease) (Subtilase subfamily 1 member 7) (AtSBT1.7) (Subtilisin-like serine protease 1) (At-SLP1)	O65351	TCONS_00035100.p1	Bpev01.c0015.g0017.m0001	TCONS_00035100.p1	Potri.014G026600.1|PACid:27034250	TCONS_00035100.p1	Peptidase_S8, fn3_6, Inhibitor_I9, PA	-	-
16438	XLOC_016438	5	TCONS_00035101	opera_scaffold_3825	11500	16484	+	400	At3g22890	APS1	ATP sulfurylase 1, chloroplastic (AtPS1) (EC 2.7.7.4)	Q9LIK9	TCONS_00035101.p1	Bpev01.c0891.g0017.m0001	TCONS_00035101.p1	Potri.008G159000.2|PACid:27037023	TCONS_00035101.p1	ATP-sulfurylase, PUA_2	-	-
16439	XLOC_016439	3	TCONS_00035106	opera_scaffold_3825	22522	28615	-	NA	NA	NA	NA	NA	NA	NA	NA	NA	NA	NA	-	-
16440	XLOC_016440	1	TCONS_00035109	opera_scaffold_3826	6739	7195	-	128	At5g45520	MFC19.19	Leucine-rich repeat (LRR) family protein	Q9FHI4	TCONS_00035109.p1	Bpev01.c0922.g0003.m0001	TCONS_00035109.p1	Potri.011G040700.1|PACid:27002364	TCONS_00035109.p1	LRR_4	-	-
16441	XLOC_016441	1	TCONS_00035110	opera_scaffold_3827	4780	5362	-	160	At2g15220	F15A23.4	At2g15220/F15A23.4 (Expressed protein) (Plant basic secretory protein (BSP) family protein)	Q9SKL6	TCONS_00035110.p1	Bpev01.c0157.g0070.m0001	TCONS_00035110.p1	Potri.001G299500.1|PACid:27044485	TCONS_00035110.p1	BSP, DUF4157, DUF1604	-	-
16442	XLOC_016442	1	TCONS_00035111	opera_scaffold_3827	9342	10316	-	213	At2g15220	F15A23.4	At2g15220/F15A23.4 (Expressed protein) (Plant basic secretory protein (BSP) family protein)	Q9SKL6	TCONS_00035111.p1	Bpev01.c0157.g0063.m0001	TCONS_00035111.p1	Potri.009G094500.1|PACid:26986962	TCONS_00035111.p1	BSP, RhoGAP_pG1_pG2	-	-
16443	XLOC_016443	1	TCONS_00035112	opera_scaffold_3828	4922	25075	-	NA	NA	NA	NA	NA	NA	NA	NA	NA	NA	NA	-	-
16444	XLOC_016444	1	TCONS_00035113	opera_scaffold_3829	83	509	+	NA	NA	NA	NA	NA	NA	NA	NA	NA	NA	NA	-	-
16445	XLOC_016445	1	TCONS_00035114	opera_scaffold_3829	14473	15099	+	123	At1g12280	SUMM2	LRR and NB-ARC domains-containing disease resistance protein	A0A1P8AUE3	TCONS_00035114.p1	Bpev01.c0366.g0010.m0001	TCONS_00035114.p1	Potri.006G147100.1|PACid:27003933	TCONS_00035114.p1	NB-ARC, KAP_NTPase, MeaB, RsgA_GTPase, ATPase_2, NACHT, AAA_16, ABC_tran, AAA_18, MMR_HSR1, AAA_24, DUF815, AAA_22, AAA_14, RNA_helicase	-	-
16446	XLOC_016446	1	TCONS_00035115	opera_scaffold_383	34984	36184	+	311	At1g49320	USPL1	BURP domain protein USPL1 (Unknown seed protein-like protein 1) (AtUSPL1)	Q9XI99	TCONS_00035115.p1	Bpev01.c0806.g0009.m0001	TCONS_00035115.p1	Potri.009G114600.1|PACid:26988063	TCONS_00035115.p1	BURP	-	-
16447	XLOC_016447	3	TCONS_00035118	opera_scaffold_383	132754	137801	+	190	At1g49350	F13F21.22	PfkB-like carbohydrate kinase family protein	Q94AT3	TCONS_00035118.p2	Bpev01.c0807.g0002.m0001	TCONS_00035118.p2	Potri.004G152100.2|PACid:26992839	TCONS_00035118.p2	PfkB, COX6B, PfkB	-	-
16448	XLOC_016448	5	TCONS_00035119	opera_scaffold_383	143072	143715	+	113	At4g36720	HVA22K	HVA22-like protein k (AtHVA22k)	Q6NLY8	TCONS_00035119.p1	Bpev01.c0974.g0011.m0001	TCONS_00035119.p1	Potri.009G113400.1|PACid:26988473	TCONS_00035119.p1	TB2_DP1_HVA22, COX14	-	-
16449	XLOC_016449	1	TCONS_00035124	opera_scaffold_383	37875	38421	-	101	At1g49310	F13F21.30	At1g49310 (Transmembrane protein)	Q84W13	TCONS_00035124.p1	Bpev01.c2295.g0006.m0001	TCONS_00035124.p1	Potri.004G153200.2|PACid:26989749	TCONS_00035124.p1	Organ_specific, Nodulin_late	-	-
16450	XLOC_016450	4	TCONS_00035125	opera_scaffold_383	94449	98072	-	529	At3g18830	PLT5	Polyol transporter 5 (Protein POLYOL TRANSPORTER 5) (AtPLT5) (Sugar-proton symporter PLT5)	Q8VZ80	TCONS_00035125.p1	Bpev01.c0807.g0001.m0001	TCONS_00035125.p1	Potri.009G113600.1|PACid:26988413	TCONS_00035125.p1	Sugar_tr, MFS_1, MFS_2, TPR_19	-	-
16451	XLOC_016451	3	TCONS_00035129	opera_scaffold_383	110341	113238	-	576	At3g18830	PLT5	Polyol transporter 5 (Protein POLYOL TRANSPORTER 5) (AtPLT5) (Sugar-proton symporter PLT5)	Q8VZ80	TCONS_00035129.p1	Bpev01.c0807.g0001.m0001	TCONS_00035129.p1	Potri.009G113600.1|PACid:26988413	TCONS_00035129.p1	Sugar_tr, MFS_1, MFS_2	-	-
16452	XLOC_016452	2	TCONS_00035132	opera_scaffold_3831	13582	20264	+	370	At5g53120	SPMS	Spermine synthase (SPMSY) (EC 2.5.1.22) (Spermidine aminopropyltransferase)	Q94BN2	TCONS_00035132.p1	Bpev01.c0584.g0008.m0001	TCONS_00035132.p1	Potri.012G002600.1|PACid:27050496	TCONS_00035132.p1	Spermine_synth, Spermine_synt_N, Methyltransf_25, MTS, Methyltransf_11, Methyltransf_30, Methyltransf_PK, Methyltransf_24, ThiJ_like, Methyltransf_12	-	-
16453	XLOC_016453	1	TCONS_00035134	opera_scaffold_3833	5385	7024	+	NA	NA	NA	NA	NA	NA	NA	NA	NA	NA	NA	-	-
16454	XLOC_016454	2	TCONS_00035136	opera_scaffold_3833	8583	11575	+	433	At1g50380	F14I3.4	Prolyl oligopeptidase family protein	A0A1P8ATN7	TCONS_00035136.p1	Bpev01.c0629.g0021.m0001	TCONS_00035136.p1	Potri.007G001300.1|PACid:27016709	TCONS_00035136.p1	Peptidase_S9_N	-	-
16455	XLOC_016455	1	TCONS_00035137	opera_scaffold_3833	13458	16577	+	184	At1g50380	F14I3.4	At1g50380/F14I3_27 (F14I3.4 protein) (Prolyl oligopeptidase family protein)	Q9SX53	TCONS_00035137.p1	Bpev01.c0629.g0021.m0001	TCONS_00035137.p1	Potri.007G001300.2|PACid:27016710	TCONS_00035137.p1	Peptidase_S9, Peptidase_S15, AXE1, Abhydrolase_3, Hydrolase_4, Abhydrolase_1	-	-
16456	XLOC_016456	1	TCONS_00035138	opera_scaffold_3833	18258	18948	+	NA	NA	NA	NA	NA	NA	NA	NA	NA	NA	NA	-	-
16457	XLOC_016457	1	TCONS_00035139	opera_scaffold_3833	21042	23601	-	195	At5g07900	F13G24.100	Mitochondrial transcription termination factor family protein	Q9SD94	TCONS_00035139.p1	Bpev01.c1600.g0008.m0001	TCONS_00035139.p1	Potri.014G133200.1|PACid:27032909	TCONS_00035139.p1	RVT_3, RNase_H, mTERF	-	TR mTERF
16458	XLOC_016458	1	TCONS_00035140	opera_scaffold_3833	30490	31633	-	NA	NA	NA	NA	NA	NA	NA	NA	NA	NA	NA	-	-
16459	XLOC_016459	1	TCONS_00035141	opera_scaffold_3835	16872	19560	+	103	NA	NA	NA	NA	NA	NA	NA	NA	NA	NA	-	-
16460	XLOC_016460	1	TCONS_00035142	opera_scaffold_3835	21609	22130	+	NA	NA	NA	NA	NA	NA	NA	NA	NA	NA	NA	-	-
16461	XLOC_016461	4	TCONS_00035146	opera_scaffold_3836	2874	5716	+	194	At4g02080	SAR1A	GTP-binding protein SAR1A	O04834	TCONS_00035146.p1	Bpev01.c0142.g0039.m0001	TCONS_00035146.p1	Potri.005G019100.1|PACid:27030184	TCONS_00035146.p1	Arf, G-alpha, Roc, SRPRB, MMR_HSR1, Ras, PduV-EutP, Antibiotic_NAT, cobW	-	-
16462	XLOC_016462	1	TCONS_00035147	opera_scaffold_3836	26392	26654	-	NA	NA	NA	NA	NA	NA	NA	NA	NA	NA	NA	-	-
16463	XLOC_016463	1	TCONS_00035148	opera_scaffold_3837	9306	10357	+	264	At1g18390	LRK10L-1.2	LEAF RUST 10 DISEASE-RESISTANCE LOCUS RECEPTOR-LIKE PROTEIN KINASE-like 1.2 (EC 2.7.11.1) (Probable receptor-like serine/threonine-protein kinase LRK10L-1.2)	P0C5E2	TCONS_00035148.p1	Bpev01.c0624.g0017.m0001	TCONS_00035148.p1	Potri.017G117400.1|PACid:26985695	TCONS_00035148.p1	GUB_WAK_bind, WAK_assoc	-	-
16464	XLOC_016464	1	TCONS_00035149	opera_scaffold_3837	15391	17439	+	NA	NA	NA	NA	NA	NA	NA	NA	NA	NA	NA	-	-
16465	XLOC_016465	1	TCONS_00035150	opera_scaffold_3837	17466	18319	+	102	NA	NA	NA	NA	NA	NA	NA	NA	NA	RNase_H2-Ydr279	-	-
16466	XLOC_016466	3	TCONS_00035151	opera_scaffold_3837	18658	24343	+	342	At1g18390	LRK10L-1.2	LEAF RUST 10 DISEASE-RESISTANCE LOCUS RECEPTOR-LIKE PROTEIN KINASE-like 1.2 (EC 2.7.11.1) (Probable receptor-like serine/threonine-protein kinase LRK10L-1.2)	P0C5E2	TCONS_00035151.p1	Bpev01.c0636.g0009.m0001	TCONS_00035151.p1	Potri.010G120800.1|PACid:26978720	TCONS_00035151.p1	WAK_assoc, GUB_WAK_bind	-	-
16467	XLOC_016467	2	TCONS_00035155	opera_scaffold_3837	24633	25080	+	NA	NA	NA	NA	NA	NA	NA	NA	NA	NA	NA	-	-
16468	XLOC_016468	1	TCONS_00035156	opera_scaffold_3838	22700	24075	+	NA	NA	NA	NA	NA	NA	NA	NA	NA	NA	NA	-	-
16469	XLOC_016469	1	TCONS_00035157	opera_scaffold_3838	25028	25233	+	NA	NA	NA	NA	NA	NA	NA	NA	NA	NA	NA	-	-
16470	XLOC_016470	1	TCONS_00035158	opera_scaffold_3838	1303	1761	-	NA	NA	NA	NA	NA	NA	NA	NA	NA	NA	NA	-	-
16471	XLOC_016471	2	TCONS_00035160	opera_scaffold_3838	10356	11411	-	164	At4g38360	LAZ1	Protein LAZ1 (Lazarus1)	F4JTN2	TCONS_00035160.p1	Bpev01.c1171.g0019.m0001	TCONS_00035160.p1	Potri.009G165600.1|PACid:26988341	TCONS_00035160.p1	NA	-	-
16472	XLOC_016472	2	TCONS_00035162	opera_scaffold_3838	15578	17345	-	NA	NA	NA	NA	NA	NA	NA	NA	NA	NA	NA	-	-
16473	XLOC_016473	3	TCONS_00035165	opera_scaffold_3839	1090	5292	+	438	At2g39730	RCA	Rubisco activase	F4IVZ7	TCONS_00035165.p1	Bpev01.c0365.g0012.m0002	TCONS_00035165.p1	Potri.010G200500.4|PACid:26978317	TCONS_00035165.p1	AAA, Torsin	-	-
16474	XLOC_016474	1	TCONS_00035166	opera_scaffold_384	7575	7924	+	NA	NA	NA	NA	NA	NA	NA	NA	NA	NA	NA	-	-
16475	XLOC_016475	3	TCONS_00035168	opera_scaffold_384	55664	59350	+	592	At5g12260	MXC9.22	AT5g12260/MXC9_22 (Glycosyltransferase family protein 2) (Transferring glycosyl group transferase)	Q9FMN8	TCONS_00035168.p1	Bpev01.c0485.g0004.m0001	TCONS_00035168.p1	Potri.001G272400.1|PACid:27043447	TCONS_00035168.p1	NA	-	-
16476	XLOC_016476	1	TCONS_00035170	opera_scaffold_384	70551	73415	+	708	At2g33730	RH21	DEAD-box ATP-dependent RNA helicase 21 (EC 3.6.4.13)	P93008	TCONS_00035170.p1	Bpev01.c0052.g0005.m0001	TCONS_00035170.p1	Potri.015G037200.1|PACid:27017380	TCONS_00035170.p1	DEAD, Helicase_C, ResIII	-	-
16477	XLOC_016477	1	TCONS_00035171	opera_scaffold_384	74280	76428	+	NA	NA	NA	NA	NA	NA	NA	NA	NA	NA	NA	-	-
16478	XLOC_016478	3	TCONS_00035173	opera_scaffold_384	106382	111481	+	249	At3g20330	PYRB	Aspartate carbamoyltransferase, chloroplastic (EC 2.1.3.2) (Aspartate transcarbamylase) (ATCase)	P49077	TCONS_00035173.p1	Bpev01.c1315.g0008.m0001	TCONS_00035173.p1	Potri.001G357200.1|PACid:27041061	TCONS_00035173.p1	OTCace_N, OTCace, SWC7	-	-
16479	XLOC_016479	1	TCONS_00035175	opera_scaffold_384	116580	119343	+	255	At1g08500	ENODL18	Early nodulin-like protein 18 (T27G7.18)	O82083	TCONS_00035175.p1	Bpev01.c0485.g0008.m0001	TCONS_00035175.p1	Potri.009G067300.1|PACid:26986595	TCONS_00035175.p1	Cu_bind_like	-	-
16480	XLOC_016480	5	TCONS_00035180	opera_scaffold_384	121376	141109	+	124	At2g26780	F18A8.15	ARM repeat superfamily protein	A0A1P8AX98	TCONS_00035180.p1	Bpev01.c0485.g0009.m0001	TCONS_00035180.p1	Potri.001G274500.2|PACid:27040264	TCONS_00035180.p1	Ecm29, MMS19_C, HEAT_EZ, AvrB_AvrC, Catalase-rel, RdRP, Ecm29	-	-
16481	XLOC_016481	1	TCONS_00035181	opera_scaffold_384	14454	16445	-	536	At3g17450	NA	HAT dimerization domain-containing protein	Q0WQA4	TCONS_00035181.p1	Bpev01.c1064.g0010.m0001	TCONS_00035181.p1	Potri.006G212300.1|PACid:27005962	TCONS_00035181.p1	DUF659, Dimer_Tnp_hAT	-	-
16482	XLOC_016482	1	TCONS_00035182	opera_scaffold_384	16671	18579	-	122	NA	NA	NA	NA	NA	Bpev01.c0902.g0014.m0001	TCONS_00035182.p1	Potri.009G149800.1|PACid:26987705	TCONS_00035182.p1	zf-BED	-	-
16483	XLOC_016483	1	TCONS_00035183	opera_scaffold_384	20711	21476	-	NA	NA	NA	NA	NA	NA	NA	NA	NA	NA	NA	-	-
16484	XLOC_016484	2	TCONS_00035184	opera_scaffold_384	23400	32359	-	396	At2g26770	SCAB1	Stomatal closure-related actin-binding protein 1	O48791	TCONS_00035184.p1	Bpev01.c0485.g0003.m0001	TCONS_00035184.p1	Potri.009G066800.3|PACid:26987352	TCONS_00035184.p1	SCAB_CC, SCAB-Ig, SCAB-ABD, AAA_lid_6	-	-
16485	XLOC_016485	1	TCONS_00035186	opera_scaffold_384	25061	25443	-	NA	NA	NA	NA	NA	NA	NA	NA	NA	NA	NA	-	-
16486	XLOC_016486	3	TCONS_00035187	opera_scaffold_384	37094	50226	-	238	At4g27650	PEL1	Protein PELOTA 1 (AtPelota1) (EC 3.1.-.-)	Q9ZT87	TCONS_00035187.p1	Bpev01.c0970.g0003.m0001	TCONS_00035187.p1	Potri.005G204500.2|PACid:27031910	TCONS_00035187.p1	eRF1_2, eRF1_3, PIF1	-	-
16487	XLOC_016487	1	TCONS_00035190	opera_scaffold_384	39003	39564	-	NA	NA	NA	NA	NA	NA	NA	NA	NA	NA	NA	-	-
16488	XLOC_016488	1	TCONS_00035191	opera_scaffold_384	81590	94553	-	782	At2g24960	F27C12.12	Myb/SANT-like DNA-binding domain protein	B3H6H6	TCONS_00035191.p1	Bpev01.c0645.g0030.m0001	TCONS_00035191.p1	Potri.006G265900.4|PACid:27007058	TCONS_00035191.p1	Myb_DNA-bind_3, MciZ, Myb_DNA-bind_4, bpX2, NDUF_C2, CobU, TPR_MLP1_2, DUF4248	-	-
16489	XLOC_016489	3	TCONS_00035192	opera_scaffold_3840	1232	2815	+	NA	NA	NA	NA	NA	NA	NA	NA	NA	NA	NA	-	-
16490	XLOC_016490	1	TCONS_00035195	opera_scaffold_3840	5604	5896	+	NA	NA	NA	NA	NA	NA	NA	NA	NA	NA	NA	-	-
16491	XLOC_016491	2	TCONS_00035196	opera_scaffold_3840	6779	8966	-	276	At3g25070	RIN4	RPM1 interacting protein 4	A0A1I9LMJ4	TCONS_00035196.p1	Bpev01.c0645.g0006.m0001	TCONS_00035196.p1	Potri.002G245400.2|PACid:27023230	TCONS_00035196.p1	AvrRpt-cleavage	-	-
16492	XLOC_016492	1	TCONS_00035198	opera_scaffold_3842	15867	16939	+	NA	NA	NA	NA	NA	NA	NA	NA	NA	NA	NA	-	-
16493	XLOC_016493	1	TCONS_00035199	opera_scaffold_3842	552	10072	-	1017	At4g27190	T24A18.140	Disease resistance protein At4g27190	Q9T048	TCONS_00035199.p1	Bpev01.c1281.g0001.m0001	TCONS_00035199.p1	Potri.011G124000.1|PACid:27000949	TCONS_00035199.p1	NB-ARC, LRR_8, LRR_4, ATPase_2, AAA_16, LRR_9, AAA_22, AAA_5, T2SSE, AAA_14, CbiA, NTPase_1, LpxK, MeaB, AAA_7, AAA_33, AAA_18, AAA, Viral_helicase1, MobB, LRR_1	-	-
16494	XLOC_016494	1	TCONS_00035200	opera_scaffold_3843	19064	20286	+	195	At3g53140	T4D2.70	AT3g53140/T4D2_70 (Caffeic acid O-methyltransferase-like protein) (O-methyltransferase family protein)	Q9SCP7	TCONS_00035200.p1	Bpev01.c0082.g0071.m0001	TCONS_00035200.p1	Potri.006G120000.3|PACid:27003507	TCONS_00035200.p1	Dimerisation, HxlR	-	-
16495	XLOC_016495	1	TCONS_00035201	opera_scaffold_3843	25453	25811	+	NA	NA	NA	NA	NA	NA	NA	NA	NA	NA	NA	-	-
16496	XLOC_016496	1	TCONS_00035202	opera_scaffold_3843	1611	2304	-	NA	NA	NA	NA	NA	NA	NA	NA	NA	NA	NA	-	-
16497	XLOC_016497	3	TCONS_00035204	opera_scaffold_3843	5328	8466	-	537	NA	NA	NA	NA	NA	Bpev01.c0082.g0070.m0001	TCONS_00035204.p1	Potri.006G120400.1|PACid:27008110	TCONS_00035204.p1	KASH_CCD, Crescentin, DUF2968, ZapB, DUF6284, APG6_N, FPP, Fez1, PKcGMP_CC, ADIP, DUF1664, ATG16, DUF3584, CALCOCO1, DUF5082, ERM, GAS, UPF0242, V_ATPase_I	-	-
16498	XLOC_016498	3	TCONS_00035207	opera_scaffold_3843	16734	19707	-	361	At3g53140	T4D2.70	AT3g53140/T4D2_70 (Caffeic acid O-methyltransferase-like protein) (O-methyltransferase family protein)	Q9SCP7	TCONS_00035207.p1	Bpev01.c0082.g0071.m0001	TCONS_00035207.p1	Potri.006G120000.1|PACid:27003503	TCONS_00035207.p1	Methyltransf_2, Dimerisation, DUF4567, FtsJ	-	-
16499	XLOC_016499	2	TCONS_00035210	opera_scaffold_3843	27216	27744	-	NA	NA	NA	NA	NA	NA	NA	NA	NA	NA	NA	-	-
16500	XLOC_016500	2	TCONS_00035212	opera_scaffold_3844	23775	25414	+	239	NA	NA	NA	NA	NA	NA	NA	NA	NA	NA	-	-
16501	XLOC_016501	2	TCONS_00035213	opera_scaffold_3844	3575	6444	-	583	At1g20780	PUB44	U-box domain-containing protein 44 (EC 2.3.2.27) (Plant U-box protein 44) (Protein SENESCENCE-ASSOCIATED E3 UBIQUITIN LIGASE 1) (RING-type E3 ubiquitin transferase PUB44)	Q9LM76	TCONS_00035213.p1	Bpev01.c0263.g0016.m0001	TCONS_00035213.p1	Potri.003G201000.1|PACid:26999925	TCONS_00035213.p1	Arm, HEAT_2, KAP, Cnd1, Sec7_N, SIL1, HEAT, V-ATPase_H_C, HEAT_EZ	-	-
16502	XLOC_016502	2	TCONS_00035216	opera_scaffold_3845	19302	21233	+	NA	NA	NA	NA	NA	NA	NA	NA	NA	NA	NA	-	-
16503	XLOC_016503	3	TCONS_00035218	opera_scaffold_3845	12477	13477	-	216	At5g23960	TPS21	Alpha-humulene/(-)-(E)-beta-caryophyllene synthase (EC 4.2.3.-) (Terpenoid synthase 21) (AtTPS21)	Q84UU4-2	TCONS_00035218.p1	Bpev01.c1002.g0001.m0001	TCONS_00035218.p1	Potri.001G415100.8|PACid:27043213	TCONS_00035218.p1	Terpene_synth_C, Terpene_syn_C_2, KBP_C, Glyco_transf_20	-	-
16504	XLOC_016504	1	TCONS_00035220	opera_scaffold_3845	13515	14164	-	184	At5g23960	TPS21	Alpha-humulene/(-)-(E)-beta-caryophyllene synthase (EC 4.2.3.-) (Terpenoid synthase 21) (AtTPS21)	Q84UU4-2	TCONS_00035220.p1	Bpev01.c0939.g0009.m0001	TCONS_00035220.p1	Potri.001G415100.2|PACid:27043216	TCONS_00035220.p1	Terpene_synth_C, Terpene_synth, Terpene_syn_C_2	-	-
16505	XLOC_016505	3	TCONS_00035222	opera_scaffold_3846	1624	10641	-	1213	At4g27190	T24A18.140	Disease resistance protein At4g27190	Q9T048	TCONS_00035222.p1	Bpev01.c0366.g0010.m0001	TCONS_00035222.p1	Potri.005G041300.1|PACid:27028955	TCONS_00035222.p1	NB-ARC, LRR_4, TniB, LRR_8, AAA_22, NACHT, AAA_16, ATPase_2, AAA, ResIII, AAA_14, P-II, Rx_N, Imm63, Bac_DnaA, DUF948, AAA_30, Viral_helicase1, Knl1_RWD_C, ATP-synt_ab, Seryl_tRNA_N	-	-
16506	XLOC_016506	7	TCONS_00035231	opera_scaffold_3846	22778	25960	-	575	At4g26090	RPS2	Disease resistance protein RPS2 (Resistance to Pseudomonas syringae protein 2)	Q42484	TCONS_00035231.p1	Bpev01.c1383.g0002.m0001	TCONS_00035231.p1	Potri.005G041100.1|PACid:27028168	TCONS_00035231.p1	LRR_4, DUF792	-	-
16507	XLOC_016507	1	TCONS_00035229	opera_scaffold_3846	18821	19375	-	140	NA	NA	NA	NA	NA	Bpev01.c1262.g0001.m0001	TCONS_00035229.p1	Potri.T092600.3|PACid:26989013	TCONS_00035229.p1	NA	-	-
16508	XLOC_016508	4	TCONS_00035234	opera_scaffold_3849	19239	20488	+	346	At3g47090	F13I12.140	Leucine-rich repeat protein kinase family protein (Receptor kinase-like protein)	Q9SD64	TCONS_00035234.p1	Bpev01.c0042.g0070.m0001	TCONS_00035234.p1	Potri.T176800.1|PACid:27024826	TCONS_00035234.p1	Pkinase, PK_Tyr_Ser-Thr, ABC1, APH	RLK-Pelle_LRR-XII-1	-
16509	XLOC_016509	1	TCONS_00035233	opera_scaffold_3849	11435	11662	+	NA	NA	NA	NA	NA	NA	NA	NA	NA	NA	NA	-	-
16510	XLOC_016510	2	TCONS_00035238	opera_scaffold_385	26894	34613	+	540	At3g13180	NA	NOL1/NOP2/sun family protein / antitermination NusB domain-containing protein (Putative sun (Fmu) protein) (Putative sun protein fmu)	Q8VYC4	TCONS_00035238.p1	Bpev01.c1782.g0012.m0001	TCONS_00035238.p1	Potri.001G368500.1|PACid:27044242	TCONS_00035238.p1	Methyltr_RsmB-F, NusB, FtsJ, Met_10, Methyltransf_15, Methyltransf_31, Methyltransf_25, Ubie_methyltran, MTS	-	-
16511	XLOC_016511	3	TCONS_00035241	opera_scaffold_385	35401	41231	+	376	At1g55870	PARN	Poly(A)-specific ribonuclease PARN (EC 3.1.13.4) (Polyadenylate-specific ribonuclease) (AtPARN) (Protein ABA hypersensitive germination 2)	Q9LG26	TCONS_00035241.p2	Bpev01.c1782.g0011.m0001	TCONS_00035241.p1	Potri.001G368400.1|PACid:27047237	TCONS_00035241.p1	CAF1, CAF1	-	-
16512	XLOC_016512	2	TCONS_00035243	opera_scaffold_385	90812	93770	+	109	At5g55810	NMNAT	Nicotinamide/nicotinic acid mononucleotide adenylyltransferase (NMN/NaMN adenylyltransferase) (EC 2.7.7.1) (EC 2.7.7.18) (Nicotinamide mononucleotide adenylyltransferase) (NMN adenylyltransferase) (Nicotinate-nucleotide adenylyltransferase) (NaMN adenylyltransferase)	F4K687	TCONS_00035243.p1	Bpev01.c1782.g0006.m0001	TCONS_00035243.p1	Potri.005G032300.2|PACid:27031152	TCONS_00035243.p1	CTP_transf_like	-	-
16513	XLOC_016513	3	TCONS_00035246	opera_scaffold_385	94228	96243	+	110	At5g55810	NMNAT	Nicotinamide/nicotinic acid mononucleotide adenylyltransferase (NMN/NaMN adenylyltransferase) (EC 2.7.7.1) (EC 2.7.7.18) (Nicotinamide mononucleotide adenylyltransferase) (NMN adenylyltransferase) (Nicotinate-nucleotide adenylyltransferase) (NaMN adenylyltransferase)	F4K687	TCONS_00035246.p1	Bpev01.c1782.g0006.m0001	TCONS_00035246.p1	Potri.013G021900.1|PACid:26995137	TCONS_00035246.p1	CTP_transf_like	-	-
16514	XLOC_016514	3	TCONS_00035247	opera_scaffold_385	127516	130597	+	181	At4g25434	NUDT10	Nudix hydrolase homolog 10	A0A1P8B8P8	TCONS_00035247.p1	Bpev01.c1782.g0003.m0001	TCONS_00035247.p1	Potri.001G368000.14|PACid:27041176	TCONS_00035247.p1	Nudix_hydro, NUDIX	-	-
16515	XLOC_016515	1	TCONS_00035249	opera_scaffold_385	132535	132821	+	NA	NA	NA	NA	NA	NA	NA	NA	NA	NA	NA	-	-
16516	XLOC_016516	1	TCONS_00035251	opera_scaffold_385	135378	135846	+	NA	NA	NA	NA	NA	NA	NA	NA	NA	NA	NA	-	-
16517	XLOC_016517	3	TCONS_00035253	opera_scaffold_385	1856	14834	-	3322	At1g55860	UPL1	E3 ubiquitin-protein ligase UPL1 (Ubiquitin-protein ligase 1) (EC 2.3.2.26) (HECT-type E3 ubiquitin transferase UPL1)	Q8GY23	TCONS_00035253.p1	Bpev01.c1782.g0014.m0001	TCONS_00035253.p1	Potri.001G368600.1|PACid:27040995	TCONS_00035253.p1	HECT, DUF913, UBM, UBA, UIM	-	-
16518	XLOC_016518	1	TCONS_00035255	opera_scaffold_385	14855	16419	-	416	At1g55860	UPL1	E3 ubiquitin-protein ligase UPL1 (Ubiquitin-protein ligase 1) (EC 2.3.2.26) (HECT-type E3 ubiquitin transferase UPL1)	Q8GY23	TCONS_00035255.p1	Bpev01.c1782.g0014.m0001	TCONS_00035255.p1	Potri.001G368600.3|PACid:27040998	TCONS_00035255.p1	DUF908, HEAT, Arm, Xpo1, RICTOR_M, Proteasom_PSMB	-	-
16519	XLOC_016519	1	TCONS_00035256	opera_scaffold_385	23359	26692	-	316	NA	NA	NA	NA	NA	Bpev01.c1782.g0013.m0001	TCONS_00035256.p1	Potri.007G102500.12|PACid:27016704	TCONS_00035256.p1	NA	-	-
16520	XLOC_016520	1	TCONS_00035257	opera_scaffold_385	74674	75189	-	NA	NA	NA	NA	NA	NA	NA	NA	NA	NA	NA	-	-
16521	XLOC_016521	1	TCONS_00035258	opera_scaffold_385	75306	78063	-	251	At5g55820	WYR	Inner centromere protein, ARK-binding region protein	A0A1P8BE61	TCONS_00035258.p1	Bpev01.c1782.g0007.m0001	TCONS_00035258.p1	Potri.001G368200.1|PACid:27040785	TCONS_00035258.p1	INCENP_ARK-bind	-	-
16522	XLOC_016522	4	TCONS_00035261	opera_scaffold_385	105158	110915	-	279	At5g55760	SRT1	NAD-dependent protein deacetylase SRT1 (EC 2.3.1.286) (Regulatory protein SIR2 homolog 1) (SIR2-like protein 1)	Q9FE17	TCONS_00035261.p1	Bpev01.c1782.g0004.m0001	TCONS_00035261.p1	Potri.001G368100.1|PACid:27046081	TCONS_00035261.p1	SIR2, TPP_enzyme_M, zinc_ribbon_2	-	-
16523	XLOC_016523	1	TCONS_00035263	opera_scaffold_385	132532	132802	-	NA	NA	NA	NA	NA	NA	NA	NA	NA	NA	NA	-	-
16524	XLOC_016524	3	TCONS_00035266	opera_scaffold_3850	3142	5757	-	100	At5g22850	MRN17.8	Eukaryotic aspartyl protease family protein (Protease-like protein)	Q0WRU5	TCONS_00035266.p1	Bpev01.c0651.g0011.m0001	TCONS_00035266.p1	Potri.009G001700.2|PACid:26988695	TCONS_00035266.p1	TAXi_C	-	-
16525	XLOC_016525	1	TCONS_00035267	opera_scaffold_3850	6743	7321	-	159	At5g22850	MRN17.8	Eukaryotic aspartyl protease family protein (Protease-like protein)	Q0WRU5	TCONS_00035267.p1	Bpev01.c0651.g0011.m0001	TCONS_00035267.p1	Potri.009G001700.3|PACid:26988696	TCONS_00035267.p1	TAXi_N	-	-
16526	XLOC_016526	1	TCONS_00035268	opera_scaffold_3850	7694	7934	-	NA	NA	NA	NA	NA	NA	NA	NA	NA	NA	NA	-	-
16527	XLOC_016527	1	TCONS_00035269	opera_scaffold_3850	30042	31119	-	NA	NA	NA	NA	NA	NA	NA	NA	NA	NA	NA	-	-
16528	XLOC_016528	4	TCONS_00035271	opera_scaffold_3851	3486	6519	-	166	NA	NA	NA	NA	NA	NA	NA	NA	NA	Lem_TRP	-	-
16529	XLOC_016529	1	TCONS_00035274	opera_scaffold_3851	19614	20084	-	110	At5g11210	GLR2.5	Glutamate receptor 2.5 (Glutamate receptor-like protein splice variant C)	M4GWA7	TCONS_00035274.p1	Bpev01.c0026.g0003.m0001	TCONS_00035274.p1	Potri.018G009800.1|PACid:27010190	TCONS_00035274.p1	SBP_bac_3	-	-
16530	XLOC_016530	1	TCONS_00035275	opera_scaffold_3851	20124	20634	-	NA	NA	NA	NA	NA	NA	NA	NA	NA	NA	NA	-	-
16531	XLOC_016531	3	TCONS_00035277	opera_scaffold_3852	18747	24062	+	745	At4g02680	EOL1	ETO1-like protein 1 (Ethylene overproducer 1-like protein 1)	Q9ZQX6	TCONS_00035277.p1	Bpev01.c0333.g0005.m0001	TCONS_00035277.p1	Potri.005G214400.1|PACid:27028367	TCONS_00035277.p1	TPR_2, TPR_1, TPR_8, TPR_7, TPR_10, TPR_11, TPR_9, BTB, TPR_16, TPR_12, TPR_15, TPR_17, RhoGAP, SNase, TPR_14	-	-
16532	XLOC_016532	1	TCONS_00035279	opera_scaffold_3852	27250	28293	-	NA	NA	NA	NA	NA	NA	NA	NA	NA	NA	NA	-	-
16533	XLOC_016533	2	TCONS_00035280	opera_scaffold_3853	7052	24002	+	470	At3g12250	TGA6	Transcription factor TGA6 (bZIP transcription factor 45) (AtbZIP45)	Q39140	TCONS_00035280.p1	Bpev01.c0027.g0042.m0001	TCONS_00035280.p1	Potri.003G194600.2|PACid:26996913	TCONS_00035280.p1	DOG1, bZIP_1, bZIP_2, IclR, MLTR_LBD, Ribosomal_L35p	-	TF bZIP
16534	XLOC_016534	1	TCONS_00035282	opera_scaffold_3853	25771	26326	-	NA	NA	NA	NA	NA	NA	NA	NA	NA	NA	NA	-	-
16535	XLOC_016535	1	TCONS_00035283	opera_scaffold_3854	6238	7120	+	118	NA	NA	NA	NA	NA	Bpev01.c0602.g0002.m0001	TCONS_00035283.p1	Potri.018G104100.1|PACid:27010996	TCONS_00035283.p1	Viral_helicase1, Bacillus_PapR, Rho_Binding, Zip, Neur_chan_memb	-	-
16536	XLOC_016536	1	TCONS_00035284	opera_scaffold_3854	19914	21215	+	146	NA	NA	NA	NA	NA	Bpev01.c0602.g0002.m0001	TCONS_00035284.p1	Potri.018G104100.1|PACid:27010996	TCONS_00035284.p1	NA	-	-
16537	XLOC_016537	1	TCONS_00035285	opera_scaffold_3854	21224	22044	+	NA	NA	NA	NA	NA	NA	NA	NA	NA	NA	NA	-	-
16538	XLOC_016538	1	TCONS_00035286	opera_scaffold_3854	29956	30307	+	118	At2g24050	EIF(ISO)4G2	Eukaryotic translation initiation factor isoform 4G-2 (eIF(iso)4G-2)	O82233	TCONS_00035286.p1	Bpev01.c0602.g0002.m0001	TCONS_00035286.p1	Potri.018G104100.1|PACid:27010996	TCONS_00035286.p1	MIF4G	-	-
16539	XLOC_016539	8	TCONS_00035288	opera_scaffold_3855	8990	12022	+	278	At3g21465	NA	Adenylyl cyclase (At3g21465) (Putative adenyl cyclase)	Q9LVG0	TCONS_00035288.p1	Bpev01.c0484.g0034.m0001	TCONS_00035288.p1	Potri.008G205300.1|PACid:27039647	TCONS_00035288.p1	DUF5553	-	-
16540	XLOC_016540	2	TCONS_00035296	opera_scaffold_3855	2456	4706	-	173	At4g15563	NA	F-box-like protein	A0A1P8B5C8	TCONS_00035296.p1	Bpev01.c0979.g0005.m0001	TCONS_00035296.p1	Potri.008G204800.1|PACid:27038947	TCONS_00035296.p1	F-box, F-box-like, FemAB_like	-	-
16541	XLOC_016541	3	TCONS_00035299	opera_scaffold_3856	9999	23419	+	366	At1g45616	RLP6	Receptor-like protein 6 (AtRLP6)	Q9C637	TCONS_00035299.p1	Bpev01.c0167.g0007.m0001	TCONS_00035299.p1	Potri.T092300.1|PACid:27019829	TCONS_00035299.p1	LRR_8, LRR_4, LRR_1, LRRNT_2, LRR_6, DUF5612	-	-
16542	XLOC_016542	2	TCONS_00035301	opera_scaffold_3856	22569	24149	+	134	At3g05660	RLP33	Receptor-like protein 33 (AtRLP33)	F4J8G2	TCONS_00035301.p1	Bpev01.c0190.g0059.m0001	TCONS_00035301.p1	Potri.T092200.1|PACid:27019826	TCONS_00035301.p1	LRR_8, LRR_4	-	-
16543	XLOC_016543	2	TCONS_00035302	opera_scaffold_3857	63	1106	+	129	At5g38970	CYP85A1	Cytochrome P450 85A1 (EC 1.14.-.-) (Brassinosteroid-6-oxidase 1) (BR6ox 1) (C6-oxidase 1)	Q9FMA5-2	TCONS_00035302.p1	Bpev01.c0166.g0013.m0001	TCONS_00035302.p1	Potri.017G099000.3|PACid:26985254	TCONS_00035302.p1	p450	-	-
16544	XLOC_016544	3	TCONS_00035306	opera_scaffold_3857	6945	19961	+	104	NA	NA	NA	NA	NA	NA	NA	NA	NA	SGP	-	-
16545	XLOC_016545	2	TCONS_00035308	opera_scaffold_3857	8275	11611	+	101	At3g51550	FER	Receptor-like protein kinase FERONIA (EC 2.7.11.1) (Protein SIRENE)	Q9SCZ4	TCONS_00035308.p2	Bpev01.c0166.g0014.m0001	TCONS_00035308.p1	Potri.017G097500.1|PACid:26983487	TCONS_00035308.p1	Pkinase, PK_Tyr_Ser-Thr, Kinase-like, PK_Tyr_Ser-Thr, Pkinase	RLK-Pelle_CrRLK1L-1	-
16546	XLOC_016546	1	TCONS_00035309	opera_scaffold_3858	18619	19875	+	NA	NA	NA	NA	NA	NA	NA	NA	NA	NA	NA	-	-
16547	XLOC_016547	2	TCONS_00035311	opera_scaffold_3859	1695	4433	+	675	At1g50920	F8A12.14	Nucleolar GTP-binding protein 1	Q9C6I8	TCONS_00035311.p1	Bpev01.c0404.g0026.m0001	TCONS_00035311.p1	Potri.009G054000.1|PACid:26986001	TCONS_00035311.p1	NOG1_N, NOGCT, NOG1, MMR_HSR1, FeoB_N, Dynamin_N, AIG1, SRPRB, RsgA_GTPase, AAA_18, Roc, AAA_16, Ribosomal_60s, SOSSC	-	-
16548	XLOC_016548	2	TCONS_00035313	opera_scaffold_3859	16137	22276	+	161	At3g59410	GCN2	eIF-2-alpha kinase GCN2 (serine/threonine-protein kinase GCN2) (EC 2.7.11.1)	Q9LX30	TCONS_00035313.p1	Bpev01.c0968.g0003.m0001	TCONS_00035313.p1	Potri.007G128300.2|PACid:27017092	TCONS_00035313.p1	RWD	-	-
16549	XLOC_016549	1	TCONS_00035314	opera_scaffold_3859	23948	28331	+	161	At3g59410	GCN2	Non-specific serine/threonine protein kinase (EC 2.7.11.1)	A0A1I9LN30	TCONS_00035314.p1	Bpev01.c0968.g0003.m0001	TCONS_00035314.p1	Potri.007G128300.4|PACid:27017093	TCONS_00035314.p1	KGG	-	-
16550	XLOC_016550	1	TCONS_00035315	opera_scaffold_3859	8189	9380	-	NA	NA	NA	NA	NA	NA	NA	NA	NA	NA	NA	-	-
16551	XLOC_016551	3	TCONS_00035316	opera_scaffold_386	2095	6600	+	NA	NA	NA	NA	NA	NA	NA	NA	NA	NA	NA	-	-
16552	XLOC_016552	1	TCONS_00035319	opera_scaffold_386	42027	43928	+	302	At3g18790	NA	AT3G18790 protein (AT3g18790/MVE11_17) (Pre-mRNA-splicing factor ISY1-like protein)	Q9LS97	TCONS_00035319.p1	Bpev01.c0044.g0024.m0001	TCONS_00035319.p1	Potri.017G060200.1|PACid:26983313	TCONS_00035319.p1	Isy1	-	-
16553	XLOC_016553	4	TCONS_00035321	opera_scaffold_386	51365	58278	+	224	At5g63890	HISN8	Histidinol dehydrogenase, chloroplastic (HDH) (EC 1.1.1.23) (Protein HISTIDINE BIOSYNTHESIS 8)	Q9C5U8-2	TCONS_00035321.p1	Bpev01.c0436.g0012.m0001	TCONS_00035321.p1	Potri.001G465300.2|PACid:27045020	TCONS_00035321.p1	Histidinol_dh, DUF4106, Histidinol_dh, DUF151	-	-
16554	XLOC_016554	1	TCONS_00035324	opera_scaffold_386	62885	63587	+	NA	NA	NA	NA	NA	NA	NA	NA	NA	NA	NA	-	-
16555	XLOC_016555	2	TCONS_00035326	opera_scaffold_386	75034	82143	+	183	At4g19450	T5K18.230	Major facilitator superfamily protein	Q8H132	TCONS_00035326.p1	Bpev01.c0044.g0029.m0001	TCONS_00035326.p1	Potri.001G128200.1|PACid:27042569	TCONS_00035326.p1	PUCC, Nodulin-like, Piezo_RRas_bdg	-	-
16556	XLOC_016556	1	TCONS_00035327	opera_scaffold_386	100269	101621	+	315	At1g31460	T8E3.13	At1g31460 (Vitellogenin-2 protein)	Q9C863	TCONS_00035327.p1	Bpev01.c0044.g0033.m0001	TCONS_00035327.p1	Potri.001G128600.1|PACid:27040780	TCONS_00035327.p1	NA	-	-
16557	XLOC_016557	1	TCONS_00035328	opera_scaffold_386	107557	108117	+	NA	NA	NA	NA	NA	NA	NA	NA	NA	NA	NA	-	-
16558	XLOC_016558	2	TCONS_00035329	opera_scaffold_386	113482	115310	+	391	At5g20620	UBQ4	Polyubiquitin 4 [Cleaved into: Ubiquitin]	P0CH32	TCONS_00035329.p1	Bpev01.c0142.g0021.m0001	TCONS_00035329.p1	Potri.011G134200.5|PACid:27000570	TCONS_00035329.p1	ubiquitin, Rad60-SLD, Ubiquitin_2, TBK1_ULD, Rad60-SLD_2, DUF2407, Ubiquitin_5, TmoB, Sde2_N_Ubi, Crinkler, Ubiquitin_4, ACT_5, FlgD_ig, DUF3861, NEAT, Big_7, Staphylokinase, UDP-g_GGTase, DUF493, CFAP298, ACT_4, DUF969, DUF6393, Raf1_HTH, ORF11CD3, DUF6383, PI3K_p85B, ProRS-C_2, Pullulanase_N2, YcgR_2, Tash_PEST, Plexin_cytopl, DMA, Phage_sheath_1N, Cnl2_NKP2	-	-
16559	XLOC_016559	4	TCONS_00035331	opera_scaffold_386	137937	143263	+	159	At5g66380	FOLT1	Folate transporter 1, chloroplastic (AtFOLT1)	Q7XA87	TCONS_00035331.p1	Bpev01.c0023.g0041.m0001	TCONS_00035331.p2	Potri.007G019000.3|PACid:27014373	TCONS_00035331.p1	Mito_carr, SLC25_like, Mito_carr	-	-
16560	XLOC_016560	2	TCONS_00035335	opera_scaffold_386	446	25106	-	NA	NA	NA	NA	NA	NA	NA	NA	NA	NA	NA	-	-
16561	XLOC_016561	2	TCONS_00035338	opera_scaffold_386	30442	38063	-	633	At4g19440	T5K18.220	Pentatricopeptide repeat-containing protein At4g19440, chloroplastic	Q940A6	TCONS_00035338.p1	Bpev01.c0044.g0023.m0001	TCONS_00035338.p1	Potri.003G105700.1|PACid:26998471	TCONS_00035338.p1	PPR_2, PPR_1, PPR, PPR_3, PPR_long, MRP-S27, ATP13, SPOB_a, RPM2, TPR_7, TPR_12, TPR_14, Clathrin, TPR_10, Mtf2, YwpF, LisH	-	-
16562	XLOC_016562	1	TCONS_00035339	opera_scaffold_386	72397	72718	-	100	NA	NA	NA	NA	NA	NA	NA	NA	NA	NA	-	-
16563	XLOC_016563	1	TCONS_00035340	opera_scaffold_386	96390	97092	-	105	At2g41342	NA	Uncharacterized protein	Q1G3R7	TCONS_00035340.p1	Bpev01.c0044.g0032.m0001	TCONS_00035340.p1	Potri.001G128600.1|PACid:27040780	TCONS_00035340.p1	betaPIX_CC, DUF1192, DUF1657, TFIIE_beta	-	-
16564	XLOC_016564	2	TCONS_00035341	opera_scaffold_386	119897	125698	-	NA	NA	NA	NA	NA	NA	NA	NA	NA	NA	NA	-	-
16565	XLOC_016565	1	TCONS_00035343	opera_scaffold_386	134235	134740	-	NA	NA	NA	NA	NA	NA	NA	NA	NA	NA	NA	-	-
16566	XLOC_016566	1	TCONS_00035344	opera_scaffold_3860	21795	22844	-	123	At4g13195	CLE44	CLAVATA3/ESR (CLE)-related protein 44 (Tracheary element differentiation inhibitory factor-like protein) (TDIF-like protein) [Cleaved into: CLE44p]	Q941C5	TCONS_00035344.p1	Bpev01.c0016.g0065.m0001	TCONS_00035344.p1	Potri.002G241300.1|PACid:27022352	TCONS_00035344.p1	Spo0A_C	-	-
16567	XLOC_016567	2	TCONS_00035346	opera_scaffold_3861	9052	10537	-	187	At5g06370	MHF15.11	AT5g06370/MHF15_11 (NC domain-containing protein-like protein)	Q93V51	TCONS_00035346.p1	Bpev01.c0121.g0018.m0001	TCONS_00035346.p1	Potri.006G203300.1|PACid:27008369	TCONS_00035346.p1	LRAT, NLPC_P60	-	-
16568	XLOC_016568	1	TCONS_00035347	opera_scaffold_3861	17704	19419	-	326	At5g06370	MHF15.11	AT5g06370/MHF15_11 (NC domain-containing protein-like protein)	Q93V51	TCONS_00035347.p1	Bpev01.c0121.g0018.m0001	TCONS_00035347.p1	Potri.006G203300.1|PACid:27008369	TCONS_00035347.p1	LRAT, NLPC_P60	-	-
16569	XLOC_016569	3	TCONS_00035349	opera_scaffold_3862	16474	19141	+	281	At1g05850	CTL1	Chitinase-like protein 1 (AtCTL1) (Protein ANION ALTERED ROOT MORPHOLOGY) (Protein ECTOPIC DEPOSITION OF LIGNIN IN PITH 1) (Protein ECTOPIC ROOT HAIR 2) (Protein POM-POM1) (Protein SENSITIVE TO HOT TEMPERATURES 2)	Q9MA41	TCONS_00035349.p1	Bpev01.c0420.g0022.m0001	TCONS_00035349.p1	Potri.010G141600.1|PACid:26982694	TCONS_00035349.p1	Glyco_hydro_19	-	-
16570	XLOC_016570	4	TCONS_00035353	opera_scaffold_3864	57	8234	+	123	At5g61970	K22G18.11	Signal recognition particle subunit SRP68 (SRP68)	Q9FH46	TCONS_00035353.p1	Bpev01.c1202.g0030.m0001	TCONS_00035353.p1	Potri.015G105600.1|PACid:27018657	TCONS_00035353.p1	SRP68, SRP68	-	-
16571	XLOC_016571	1	TCONS_00035355	opera_scaffold_3864	22484	23464	+	NA	NA	NA	NA	NA	NA	NA	NA	NA	NA	NA	-	-
16572	XLOC_016572	1	TCONS_00035356	opera_scaffold_3864	23799	25231	+	143	At1g15125	F9L1.6	F9L1.6 (S-adenosyl-L-methionine-dependent methyltransferases superfamily protein)	Q9XI57	TCONS_00035356.p1	Bpev01.c1865.g0002.m0001	TCONS_00035356.p1	Potri.012G052400.1|PACid:27050017	TCONS_00035356.p1	Methyltransf_7	-	-
16573	XLOC_016573	1	TCONS_00035357	opera_scaffold_3865	7540	9878	+	269	At3g47090	F13I12.140	Leucine-rich repeat protein kinase family protein (Receptor kinase-like protein)	Q9SD64	TCONS_00035357.p1	Bpev01.c0706.g0006.m0001	TCONS_00035357.p1	Potri.008G033700.1|PACid:27038330	TCONS_00035357.p1	PK_Tyr_Ser-Thr, Pkinase, APH, ABC1	RLK-Pelle_LRR-XII-1	-
16574	XLOC_016574	7	TCONS_00035362	opera_scaffold_3865	12141	16822	+	144	At5g04740	ACR12	ACT domain-containing protein	F4JXP5	TCONS_00035362.p1	Bpev01.c1748.g0001.m0001	TCONS_00035362.p1	Potri.010G238300.6|PACid:26980782	TCONS_00035362.p1	ACT, Methyltransf_4, ACT_4	-	-
16575	XLOC_016575	2	TCONS_00035365	opera_scaffold_3865	20780	22904	+	NA	NA	NA	NA	NA	NA	NA	NA	NA	NA	NA	-	-
16576	XLOC_016576	3	TCONS_00035367	opera_scaffold_3866	1832	11805	+	210	At3g55850	LAF3	Protein LONG AFTER FAR-RED 3 (EC 3.5.-.-)	A0A1I9LN01-2	TCONS_00035367.p1	Bpev01.c0027.g0011.m0001	TCONS_00035367.p1	Potri.003G196300.1|PACid:26999464	TCONS_00035367.p1	Amidohydro_3, Amidohydro_1, Amidohydro_3, Amidohydro_1	-	-
16577	XLOC_016577	1	TCONS_00035370	opera_scaffold_3867	13544	14511	-	NA	NA	NA	NA	NA	NA	NA	NA	NA	NA	NA	-	-
16578	XLOC_016578	2	TCONS_00035372	opera_scaffold_3868	877	4724	+	414	At5g09450	T5E8_250	Pentatricopeptide repeat-containing protein At5g09450, mitochondrial	Q94B59	TCONS_00035372.p1	Bpev01.c0276.g0017.m0001	TCONS_00035372.p1	Potri.017G048500.2|PACid:26983750	TCONS_00035372.p1	PPR, PPR_2, PPR_3, PPR_long, RabGAP-TBC, HTH_12, PPR_1	-	-
16579	XLOC_016579	2	TCONS_00035373	opera_scaffold_3868	6084	10364	+	467	At1g12680	PEPKR2	Serine/threonine-protein kinase PEPKR2 (EC 2.7.11.-) (Protein PHOSPHOENOLPYRUVATE CARBOXYLASE-RELATED KINASE 2)	Q8W490	TCONS_00035373.p1	Bpev01.c0276.g0016.m0001	TCONS_00035373.p1	Potri.017G048400.1|PACid:26984024	TCONS_00035373.p1	Pkinase, PK_Tyr_Ser-Thr, ABC1, Kinase-like, Kdo, APH, Pkinase_fungal, RIO1, Haspin_kinase	CAMK_CDPK	-
16580	XLOC_016580	6	TCONS_00035377	opera_scaffold_3869	15174	19631	+	171	At4g38060	CCI2	AT4G38060 protein (AT4g38060/F20D10_180)	Q93VQ7	TCONS_00035377.p1	Bpev01.c0574.g0032.m0001	TCONS_00035377.p1	Potri.002G106300.4|PACid:27020526	TCONS_00035377.p1	NA	-	-
16581	XLOC_016581	1	TCONS_00035381	opera_scaffold_3869	22452	23134	-	153	At1g58215	NET2A	Protein NETWORKED 2A	P0DMS1	TCONS_00035381.p1	Bpev01.c0574.g0033.m0001	TCONS_00035381.p1	Potri.002G106400.1|PACid:27020284	TCONS_00035381.p1	KIP1, Mce4_CUP1, DUF1912	-	-
16582	XLOC_016582	2	TCONS_00035383	opera_scaffold_387	997	5090	+	126	NA	NA	NA	NA	NA	Bpev01.c1469.g0004.m0001	TCONS_00035383.p1	NA	NA	RVT_3	-	-
16583	XLOC_016583	3	TCONS_00035385	opera_scaffold_387	6183	7500	+	NA	NA	NA	NA	NA	NA	NA	NA	NA	NA	NA	-	-
16584	XLOC_016584	1	TCONS_00035387	opera_scaffold_387	24818	28153	+	113	At5g10210	T31P16_200	At5g10210 (Nitric oxide synthase-interacting protein)	Q9LX09	TCONS_00035387.p1	Bpev01.c0000.g0193.m0001	TCONS_00035387.p1	Potri.007G092300.1|PACid:27017014	TCONS_00035387.p1	NA	-	-
16585	XLOC_016585	5	TCONS_00035390	opera_scaffold_387	42404	45538	+	304	At4g39860	T5J17.30	Hematological/neurological-like protein	Q9SMR7	TCONS_00035390.p1	Bpev01.c0000.g0192.m0001	TCONS_00035390.p1	Potri.005G076000.1|PACid:27029377	TCONS_00035390.p1	DUF4057, DFRP_C, Dscam_C	-	-
16586	XLOC_016586	2	TCONS_00035394	opera_scaffold_387	53574	59225	+	377	At4g39870	T5J17.40	TLD-domain containing nucleolar protein	Q8GUN9	TCONS_00035394.p1	Bpev01.c0000.g0189.m0001	TCONS_00035394.p1	Potri.005G075800.3|PACid:27027867	TCONS_00035394.p1	TLD	-	-
16587	XLOC_016587	4	TCONS_00035395	opera_scaffold_387	77853	82924	+	313	At5g65000	ROCK1	UDP-N-acetylglucosamine transporter ROCK1 (CMP-sialic acid transporter 5) (CMP-SA-Tr 5) (CMP-Sia-Tr 5) (Protein REPRESSOR OF CYTOKININ DEFICIENCY 1)	Q8LES0	TCONS_00035395.p1	Bpev01.c0000.g0185.m0001	TCONS_00035395.p1	Potri.005G075600.1|PACid:27028879	TCONS_00035395.p1	Nuc_sug_transp, PUNUT, EamA, CRT-like, Yip1, Intg_mem_TP0381, DUF6442	-	-
16588	XLOC_016588	1	TCONS_00035399	opera_scaffold_387	89214	95308	+	119	NA	NA	NA	NA	NA	NA	NA	NA	NA	NA	-	-
16589	XLOC_016589	3	TCONS_00035401	opera_scaffold_387	100698	104642	+	208	At5g10260	RABH1E	Ras-related protein RABH1e (AtRABH1e)	Q9LFT9	TCONS_00035401.p1	Bpev01.c0000.g0182.m0001	TCONS_00035401.p1	Potri.005G075300.1|PACid:27028260	TCONS_00035401.p1	Ras, Roc, Arf, SRPRB, GTP_EFTU, Gtr1_RagA, MMR_HSR1, RsgA_GTPase, FeoB_N, AAA_7	-	-
16590	XLOC_016590	3	TCONS_00035405	opera_scaffold_387	118517	125224	+	438	At5g64970	MXK3.20	Probable mitochondrial adenine nucleotide transporter BTL3 (Adenine nucleotide transporter BT1-like protein 3)	Q9LV81	TCONS_00035405.p1	Bpev01.c0000.g0180.m0001	TCONS_00035405.p1	Potri.007G093300.1|PACid:27016185	TCONS_00035405.p1	Mito_carr, SLC25_like, UcrQ	-	-
16591	XLOC_016591	1	TCONS_00035406	opera_scaffold_387	128757	129964	+	130	NA	NA	NA	NA	NA	NA	NA	NA	NA	NA	-	-
16592	XLOC_016592	1	TCONS_00035407	opera_scaffold_387	130250	132547	+	233	At5g59530	F2O15.26	1-aminocyclopropane-1-carboxylate oxidase homolog 11 (EC 1.14.-.-)	Q9LTH8	TCONS_00035407.p1	Bpev01.c0327.g0021.m0001	TCONS_00035407.p1	Potri.010G107500.1|PACid:26980181	TCONS_00035407.p1	2OG-FeII_Oxy	-	-
16593	XLOC_016593	2	TCONS_00035408	opera_scaffold_387	42123	48678	-	331	At5g65020	ANN2	Annexin D2 (AnnAt2)	Q9XEE2	TCONS_00035408.p1	Bpev01.c0000.g0191.m0001	TCONS_00035408.p1	Potri.007G092500.2|PACid:27017002	TCONS_00035408.p1	Annexin, Bd3614_N, TetR_C_35	-	-
16594	XLOC_016594	5	TCONS_00035413	opera_scaffold_387	59999	69593	-	587	At5g10240	ASN3	Asparagine synthetase [glutamine-hydrolyzing] 3 (EC 6.3.5.4) (Glutamine-dependent asparagine synthetase 3)	Q9LFU1	TCONS_00035413.p1	Bpev01.c0000.g0187.m0001	TCONS_00035413.p1	Potri.005G075700.2|PACid:27027833	TCONS_00035413.p1	Asn_synthase, GATase_7, GATase_6, DUF3700, NAD_synthase, QueC, tRNA_Me_trans	-	-
16595	XLOC_016595	2	TCONS_00035416	opera_scaffold_387	90880	94904	-	373	At5g10250	DOT3	BTB/POZ domain-containing protein DOT3 (Protein DEFECTIVELY ORGANIZED TRIBUTARIES 3)	Q9LFU0	TCONS_00035416.p1	Bpev01.c0000.g0183.m0001	TCONS_00035416.p1	Potri.007G093000.1|PACid:27016171	TCONS_00035416.p1	NPH3, NPH3, LIF_OSM, BST2, Bap31_Bap29_C	-	-
16596	XLOC_016596	3	TCONS_00035417	opera_scaffold_387	106370	108410	-	NA	NA	NA	NA	NA	NA	NA	NA	NA	NA	NA	-	-
16597	XLOC_016597	1	TCONS_00035420	opera_scaffold_3870	19821	20097	-	NA	NA	NA	NA	NA	NA	NA	NA	NA	NA	NA	-	-
16598	XLOC_016598	2	TCONS_00035421	opera_scaffold_3871	2618	12467	-	270	At2g25790	F17H15.18	Probably inactive leucine-rich repeat receptor-like protein kinase At2g25790	O82318	TCONS_00035421.p1	Bpev01.c1461.g0003.m0001	TCONS_00035421.p1	Potri.011G140900.1|PACid:27002392	TCONS_00035421.p1	LRR_8, LRR_4, LRR_1, PK_Tyr_Ser-Thr, Pkinase, LRR_6	RLK-Pelle_LRR-XII-1	-
16599	XLOC_016599	1	TCONS_00035423	opera_scaffold_3871	15385	15915	-	106	At4g28650	MIK1	MDIS1-interacting receptor like kinase 1 (AtMIK1) (Leucine-rich repeat receptor-like protein kinase PXL2) (EC 2.7.11.1) (Protein PHLOEM INTERCALATED WITH XYLEM-LIKE 2)	Q9M0G7	TCONS_00035423.p1	Bpev01.c1563.g0006.m0001	TCONS_00035423.p1	Potri.011G140900.1|PACid:27002392	TCONS_00035423.p1	LRR_8, LRR_4, LRR_1	-	-
16600	XLOC_016600	1	TCONS_00035424	opera_scaffold_3871	19169	24706	-	NA	NA	NA	NA	NA	NA	NA	NA	NA	NA	NA	-	-
16601	XLOC_016601	2	TCONS_00035425	opera_scaffold_3872	7507	23907	+	NA	NA	NA	NA	NA	NA	NA	NA	NA	NA	NA	-	-
16602	XLOC_016602	1	TCONS_00035426	opera_scaffold_3872	19318	22117	+	862	At3g07040	RPM1	Disease resistance protein RPM1 (Resistance to Pseudomonas syringae protein 3)	Q39214	TCONS_00035426.p1	Bpev01.c0333.g0002.m0001	TCONS_00035426.p1	Potri.001G134700.1|PACid:27047521	TCONS_00035426.p1	NB-ARC, Rx_N, NACHT, AAA_16, SesA, Csc2, Cob_adeno_trans, EzrA, ATPase_2, AAA_33, DO-GTPase2, Viral_helicase1, Img2, GCN5L1, KAP_NTPase, Flp_N, AAA_19, ABC_tran_CTD, ATP_bind_1, ABC_tran, LRR_4	-	-
16603	XLOC_016603	10	TCONS_00035429	opera_scaffold_3873	8226	17374	+	133	At1g26320	F28B23.3	Allyl alcohol dehydrogenase, putative (Putative allyl alcohol dehydrogenase) (Zinc-binding dehydrogenase family protein)	Q9C677	TCONS_00035429.p1	Bpev01.c0887.g0004.m0001	TCONS_00035429.p1	Potri.017G002700.1|PACid:26985709	TCONS_00035429.p1	ADH_zinc_N, ADH_zinc_N_2, ADH_N_2, ADH_zinc_N	-	-
16604	XLOC_016604	1	TCONS_00035438	opera_scaffold_3873	19753	20218	+	NA	NA	NA	NA	NA	NA	NA	NA	NA	NA	NA	-	-
16605	XLOC_016605	1	TCONS_00035439	opera_scaffold_3873	22534	24343	+	110	At5g16990	P2	NADP-dependent alkenal double bond reductase P2 (EC 1.3.1.74)	Q39173	TCONS_00035439.p1	Bpev01.c1543.g0001.m0001	TCONS_00035439.p1	Potri.007G142400.1|PACid:27015460	TCONS_00035439.p1	ADH_zinc_N, ADH_zinc_N_2	-	-
16606	XLOC_016606	1	TCONS_00035440	opera_scaffold_3873	1983	5449	-	118	At3g14470	RPPL1	Putative disease resistance RPP13-like protein 1	Q9LRR4	TCONS_00035440.p1	Bpev01.c0176.g0001.m0001	TCONS_00035440.p1	Potri.014G003600.2|PACid:27035142	TCONS_00035440.p1	Rx_N, RPW8, PET117, DMPK_coil, DUF3656	-	-
16607	XLOC_016607	1	TCONS_00035441	opera_scaffold_3874	6653	8483	+	211	At1g66540	F28G11.4	Cytochrome P450 superfamily protein	Q0WVW6	TCONS_00035441.p1	Bpev01.c2329.g0001.m0001	TCONS_00035441.p1	Potri.007G050000.2|PACid:27016301	TCONS_00035441.p1	p450	-	-
16608	XLOC_016608	1	TCONS_00035442	opera_scaffold_3875	4759	5138	-	NA	NA	NA	NA	NA	NA	NA	NA	NA	NA	NA	-	-
16609	XLOC_016609	1	TCONS_00035443	opera_scaffold_3875	31334	32302	-	156	At5g35810	MIK22.12	Ankyrin repeat family protein (Emb|CAB70981.1)	Q9FFM1	TCONS_00035443.p1	Bpev01.c0366.g0007.m0001	TCONS_00035443.p1	Potri.006G062700.1|PACid:27008136	TCONS_00035443.p1	PGG	-	-
16610	XLOC_016610	2	TCONS_00035444	opera_scaffold_3876	2237	4537	-	233	At5g03450	F12E4.210	At5g03450 (Transducin/WD40 repeat-like superfamily protein)	Q9LZE2	TCONS_00035444.p1	Bpev01.c1538.g0003.m0001	TCONS_00035444.p1	Potri.010G228000.3|PACid:26981430	TCONS_00035444.p1	zf-RING_2, zf-RING_UBOX, zf-C3HC4, zf-C3HC4_4, zf-rbx1, zf-C3HC4_3, zf-C3HC4_2, zf-RING_5, zf-RING_11, zf-Nse, zf-RING_4, zf-ANAPC11, DUF5771, Zn_ribbon_17, zf-UDP, Prok-RING_4, PHD, RINGv, HALZ, FYVE_2, FYVE, Spc7, zf-NADH-PPase, C1_1	-	-
16611	XLOC_016611	1	TCONS_00035446	opera_scaffold_3877	25110	26328	+	123	At5g53130	CNGC1	Cyclic nucleotide-gated ion channel 1 (AtCNGC1) (Cyclic nucleotide- and calmodulin-regulated ion channel 1)	O65717	TCONS_00035446.p1	Bpev01.c0584.g0009.m0001	TCONS_00035446.p1	Potri.015G019100.2|PACid:27018640	TCONS_00035446.p1	Ion_trans	-	-
16612	XLOC_016612	2	TCONS_00035448	opera_scaffold_3877	3723	4720	-	NA	NA	NA	NA	NA	NA	NA	NA	NA	NA	NA	-	-
16613	XLOC_016613	1	TCONS_00035449	opera_scaffold_3877	17347	17607	-	NA	NA	NA	NA	NA	NA	NA	NA	NA	NA	NA	-	-
16614	XLOC_016614	6	TCONS_00035454	opera_scaffold_3878	2913	13094	+	609	At2g33835	FES1	Protein FRIGIDA-ESSENTIAL 1 (Zinc finger CCCH domain-containing protein 27) (AtC3H27)	Q84VG7	TCONS_00035454.p1	Bpev01.c0369.g0002.m0001	TCONS_00035454.p1	Potri.011G056600.1|PACid:27002947	TCONS_00035454.p1	zf_CCCH_4, Torus, zf-CCCH, zf-CCCH_4, TraI_2, zf-CCCH_2	-	TF C3H
16615	XLOC_016615	3	TCONS_00035457	opera_scaffold_3879	1970	21127	-	1356	At2g34660	ABCC2	ABC transporter C family member 2 (ABC transporter ABCC.2) (AtABCC2) (EC 7.6.2.2) (ATP-energized glutathione S-conjugate pump 2) (Glutathione S-conjugate-transporting ATPase 2) (Multidrug resistance-associated protein 2)	Q42093	TCONS_00035457.p1	Bpev01.c0354.g0006.m0001	TCONS_00035457.p1	Potri.004G034800.1|PACid:26989536	TCONS_00035457.p1	ABC_membrane, ABC_tran, SMC_N, MMR_HSR1, AAA_29, RsgA_GTPase, DUF87, Dynamin_N, AAA_16, T2SSE, TrwB_AAD_bind, AAA_23, AAA_22, AAA_21, FtsK_SpoIIIE, AAA_7, AAA_30, Zeta_toxin, DUF815, DO-GTPase2, Roc, NACHT, ABC_ATPase	-	-
16616	XLOC_016616	2	TCONS_00035460	opera_scaffold_3879	24041	24965	-	133	At1g30410	ABCC12	ABC transporter C family member 12 (ABC transporter ABCC.12) (AtABCC12) (EC 7.6.2.2) (ATP-energized glutathione S-conjugate pump 13) (Glutathione S-conjugate-transporting ATPase 13) (Multidrug resistance-associated protein 13)	Q9C8H0	TCONS_00035460.p1	Bpev01.c0354.g0006.m0001	TCONS_00035460.p1	Potri.004G034800.1|PACid:26989536	TCONS_00035460.p1	TMEM171	-	-
16617	XLOC_016617	1	TCONS_00035461	opera_scaffold_388	36199	69332	+	122	NA	NA	NA	NA	NA	Bpev01.c0430.g0009.m0001	TCONS_00035461.p1	NA	NA	Transposase_21	-	-
16618	XLOC_016618	3	TCONS_00035463	opera_scaffold_388	63105	75787	+	NA	NA	NA	NA	NA	NA	NA	NA	NA	NA	NA	-	-
16619	XLOC_016619	2	TCONS_00035464	opera_scaffold_388	71603	74439	+	147	NA	NA	NA	NA	NA	Bpev01.c0523.g0022.m0001	TCONS_00035464.p1	NA	NA	DUF3091, PAP_central	-	-
16620	XLOC_016620	1	TCONS_00035467	opera_scaffold_388	83326	85496	+	379	At1g02810	PME7	Probable pectinesterase/pectinesterase inhibitor 7 [Includes: Pectinesterase inhibitor 7 (Pectin methylesterase inhibitor 7); Pectinesterase 7 (PE 7) (EC 3.1.1.11) (Pectin methylesterase 1) (AtPME1) (Pectin methylesterase 7)]	Q9SRX4	TCONS_00035467.p1	Bpev01.c0294.g0009.m0001	TCONS_00035467.p1	Potri.014G127000.1|PACid:27034976	TCONS_00035467.p1	Pectinesterase, PMEI, Pectate_lyase_3	-	-
16621	XLOC_016621	7	TCONS_00035469	opera_scaffold_388	88901	100332	+	834	At4g33650	DRP3A	Dynamin-related protein 3A (Dynamin-like protein 2) (Dynamin-like protein 2a)	Q8S944	TCONS_00035469.p1	Bpev01.c2197.g0009.m0001	TCONS_00035469.p1	Potri.007G118300.2|PACid:27014571	TCONS_00035469.p1	Dynamin_M, Dynamin_N, GED, MMR_HSR1, AAA_16, AAA_15	-	-
16622	XLOC_016622	1	TCONS_00035475	opera_scaffold_388	141456	143511	+	369	At3g07040	RPM1	Disease resistance protein RPM1 (Resistance to Pseudomonas syringae protein 3)	Q39214	TCONS_00035475.p1	Bpev01.c0016.g0061.m0001	TCONS_00035475.p1	Potri.T129700.1|PACid:27000453	TCONS_00035475.p1	LRR_4, LRR_8, LRR_9	-	-
16623	XLOC_016623	2	TCONS_00035477	opera_scaffold_388	14487	23073	-	380	At3g14470	RPPL1	Putative disease resistance RPP13-like protein 1	Q9LRR4	TCONS_00035477.p1	Bpev01.c0854.g0002.m0001	TCONS_00035477.p1	Potri.T060300.1|PACid:27051309	TCONS_00035477.p1	NB-ARC, Rx_N, AAA_22, AAA_16, Tropomyosin_1, AAA, RuvB_N	-	-
16624	XLOC_016624	1	TCONS_00035478	opera_scaffold_388	27436	30386	-	776	At3g14470	RPPL1	Putative disease resistance RPP13-like protein 1	Q9LRR4	TCONS_00035478.p1	Bpev01.c0854.g0002.m0001	TCONS_00035478.p1	Potri.012G032400.1|PACid:27050566	TCONS_00035478.p1	NB-ARC, LRR_8, LRR_4, AAA_16, RuvB_N, LRR_1, AAA	-	-
16625	XLOC_016625	1	TCONS_00035479	opera_scaffold_388	43288	45644	-	171	At5g66910	MUD21.17	Probable disease resistance protein At5g66910	Q9FKZ0	TCONS_00035479.p1	Bpev01.c0223.g0057.m0001	TCONS_00035479.p1	Potri.T060300.1|PACid:27051309	TCONS_00035479.p1	LRR_4	-	-
16626	XLOC_016626	4	TCONS_00035481	opera_scaffold_388	102998	113560	-	348	At3g21175	GATA24	GATA transcription factor 24 (Protein TIFY 2B) (ZIM-like 1 protein)	Q8GXL7-2	TCONS_00035481.p1	Bpev01.c2197.g0004.m0001	TCONS_00035481.p1	Potri.007G116700.1|PACid:27014364	TCONS_00035481.p1	CCT, GATA, tify, Jas_motif, zf-Dof, InlK_D3	-	TF C2C2->C2C2-GATA
16627	XLOC_016627	2	TCONS_00035485	opera_scaffold_388	135324	136139	-	130	NA	NA	NA	NA	NA	NA	NA	NA	NA	NA	-	-
16628	XLOC_016628	1	TCONS_00035486	opera_scaffold_388	136589	139270	-	NA	NA	NA	NA	NA	NA	NA	NA	NA	NA	NA	-	-
16629	XLOC_016629	1	TCONS_00035487	opera_scaffold_388	143634	144299	-	NA	NA	NA	NA	NA	NA	NA	NA	NA	NA	NA	-	-
16630	XLOC_016630	1	TCONS_00035488	opera_scaffold_3880	1678	2467	+	171	At2g23670	YCF37	At2g23670/F26B6.32 (Expressed protein) (Homolog of Synechocystis YCF37) (YCF37-like protein)	O64835	TCONS_00035488.p1	Bpev01.c0015.g0240.m0001	TCONS_00035488.p1	Potri.007G034300.1|PACid:27016942	TCONS_00035488.p1	ATP-synt_B, DUF677	-	-
16631	XLOC_016631	3	TCONS_00035490	opera_scaffold_3880	3578	5277	+	261	At4g37200	HCF164	Thioredoxin-like protein HCF164, chloroplastic (Protein HIGH CHLOROPHYLL FLUORESCENCE 164)	O23166	TCONS_00035490.p1	Bpev01.c0015.g0239.m0001	TCONS_00035490.p1	Potri.007G034400.1|PACid:27016396	TCONS_00035490.p1	Thioredoxin, Thioredoxin_7, Thioredoxin_2, Thioredoxin_8, Redoxin, AhpC-TSA, Thioredoxin_6, Thioredoxin_3, Thioredoxin_4	-	-
16632	XLOC_016632	1	TCONS_00035492	opera_scaffold_3880	11885	12127	-	NA	NA	NA	NA	NA	NA	NA	NA	NA	NA	NA	-	-
16633	XLOC_016633	5	TCONS_00035496	opera_scaffold_3880	12534	23358	-	268	At2g23450	WAKL14	Wall-associated receptor kinase-like 14 (EC 2.7.11.-)	Q8RY67	TCONS_00035496.p1	Bpev01.c0015.g0238.m0001	TCONS_00035496.p1	Potri.005G130900.3|PACid:27030778	TCONS_00035496.p1	Pkinase, PK_Tyr_Ser-Thr, EGF_3, ABC1	RLK-Pelle_WAK_LRK10L-1	-
16634	XLOC_016634	3	TCONS_00035498	opera_scaffold_3881	4667	12599	-	149	At4g28706	NA	At4g29227 (PfkB-like carbohydrate kinase family protein)	Q944J2	TCONS_00035498.p1	Bpev01.c0000.g0041.m0001	TCONS_00035498.p1	Potri.002G254500.2|PACid:27021941	TCONS_00035498.p1	PfkB, PfkB	-	-
16635	XLOC_016635	3	TCONS_00035503	opera_scaffold_3881	17959	23473	-	208	At4g28706	NA	At4g29227 (PfkB-like carbohydrate kinase family protein)	Q944J2	TCONS_00035503.p1	Bpev01.c0000.g0041.m0001	TCONS_00035503.p1	Potri.002G254500.2|PACid:27021941	TCONS_00035503.p1	PfkB	-	-
16636	XLOC_016636	2	TCONS_00035504	opera_scaffold_3883	3952	5774	+	200	At5g22300	NIT4	Bifunctional nitrilase/nitrile hydratase NIT4 (EC 3.5.5.1) (EC 3.5.5.4) (EC 4.2.1.65) (Cyanoalanine nitrilase) (Nitrilase 4)	P46011	TCONS_00035504.p2	Bpev01.c0796.g0008.m0001	TCONS_00035504.p2	Potri.004G199600.4|PACid:26991762	TCONS_00035504.p2	Retrotrans_gag, Ty3_capsid, YBD, CN_hydrolase	-	-
16637	XLOC_016637	1	TCONS_00035506	opera_scaffold_3883	5933	6610	+	NA	NA	NA	NA	NA	NA	NA	NA	NA	NA	NA	-	-
16638	XLOC_016638	2	TCONS_00035507	opera_scaffold_3883	7941	9511	+	128	At5g22300	NIT4	Nitrilase 4	A0A1P8BBX1	TCONS_00035507.p1	Bpev01.c0796.g0008.m0001	TCONS_00035507.p1	Potri.004G199600.1|PACid:26991760	TCONS_00035507.p1	CN_hydrolase	-	-
16639	XLOC_016639	4	TCONS_00035511	opera_scaffold_3883	27885	29142	-	102	NA	NA	NA	NA	NA	NA	NA	NA	NA	NA	-	-
16640	XLOC_016640	1	TCONS_00035513	opera_scaffold_3884	26952	27159	+	NA	NA	NA	NA	NA	NA	NA	NA	NA	NA	NA	-	-
16641	XLOC_016641	1	TCONS_00035514	opera_scaffold_3885	4289	4679	+	130	NA	NA	NA	NA	NA	NA	NA	NA	NA	NA	-	-
16642	XLOC_016642	1	TCONS_00035515	opera_scaffold_3885	25295	26324	+	NA	NA	NA	NA	NA	NA	NA	NA	NA	NA	NA	-	-
16643	XLOC_016643	1	TCONS_00035516	opera_scaffold_3885	11162	11645	-	NA	NA	NA	NA	NA	NA	NA	NA	NA	NA	NA	-	-
16644	XLOC_016644	1	TCONS_00035517	opera_scaffold_3887	22358	22865	+	NA	NA	NA	NA	NA	NA	NA	NA	NA	NA	NA	-	-
16645	XLOC_016645	1	TCONS_00035518	opera_scaffold_3888	12803	14759	+	459	At3g50120	F3A4.200	Transmembrane protein, putative (DUF247)	Q9SN06	TCONS_00035518.p1	Bpev01.c0147.g0020.m0001	TCONS_00035518.p1	Potri.006G043000.1|PACid:27004245	TCONS_00035518.p1	DUF247	-	-
16646	XLOC_016646	1	TCONS_00035519	opera_scaffold_3889	27	570	+	181	At3g26250	NA	Cysteine/Histidine-rich C1 domain family protein	Q9LTL6	TCONS_00035519.p1	Bpev01.c1125.g0001.m0001	TCONS_00035519.p1	Potri.016G057800.1|PACid:27013428	TCONS_00035519.p1	C1_2, C1_1, PHD, zf-UBR, Zn_ribbon_17, PHD_2, HMBD	-	-
16647	XLOC_016647	4	TCONS_00035520	opera_scaffold_3889	6124	7707	+	190	At3g05250	T12H1.22	RING/U-box superfamily protein	A0A1I9LQP6	TCONS_00035520.p1	Bpev01.c0663.g0006.m0001	TCONS_00035520.p1	Potri.005G034800.1|PACid:27028880	TCONS_00035520.p1	PWI, RE_LlaJI	-	-
16648	XLOC_016648	1	TCONS_00035524	opera_scaffold_3889	15552	17059	+	383	At5g40320	MPO12.30	CHP-rich zinc finger protein-like (Cysteine/Histidine-rich C1 domain family protein)	Q9FNE5	TCONS_00035524.p1	Bpev01.c2083.g0002.m0001	TCONS_00035524.p1	Potri.016G057800.1|PACid:27013428	TCONS_00035524.p1	C1_2, C1_1, Zn_ribbon_17, PHD, DZR, zinc_ribbon_15	-	-
16649	XLOC_016649	1	TCONS_00035525	opera_scaffold_3889	17408	19345	+	NA	NA	NA	NA	NA	NA	NA	NA	NA	NA	NA	-	-
16650	XLOC_016650	3	TCONS_00035527	opera_scaffold_389	150	10614	+	382	At2g28520	VHA-a1	V-type proton ATPase subunit a1 (V-ATPase subunit a1) (V-type proton ATPase 95 kDa subunit a isoform 1) (V-ATPase 95 kDa isoform a1) (Vacuolar H(+)-ATPase subunit a isoform 1) (Vacuolar proton pump subunit a1) (Vacuolar proton translocating ATPase 95 kDa subunit a isoform 1)	Q8RWZ7	TCONS_00035527.p1	Bpev01.c0146.g0034.m0001	TCONS_00035527.p1	Potri.002G028600.2|PACid:27023747	TCONS_00035527.p1	V_ATPase_I	-	-
16651	XLOC_016651	4	TCONS_00035530	opera_scaffold_389	11492	15271	+	252	At2g28520	VHA-a1	V-type proton ATPase subunit a1 (V-ATPase subunit a1) (V-type proton ATPase 95 kDa subunit a isoform 1) (V-ATPase 95 kDa isoform a1) (Vacuolar H(+)-ATPase subunit a isoform 1) (Vacuolar proton pump subunit a1) (Vacuolar proton translocating ATPase 95 kDa subunit a isoform 1)	Q8RWZ7	TCONS_00035530.p1	Bpev01.c0146.g0034.m0001	TCONS_00035530.p1	Potri.005G234100.1|PACid:27027928	TCONS_00035530.p1	V_ATPase_I, UL41A, DUF2985	-	-
16652	XLOC_016652	2	TCONS_00035534	opera_scaffold_389	16665	19822	+	365	At3g45620	F9K21.200	Transducin/WD40 repeat-like superfamily protein	Q9M1E5	TCONS_00035534.p1	Bpev01.c0146.g0033.m0001	TCONS_00035534.p1	Potri.009G139000.2|PACid:26985911	TCONS_00035534.p1	WD40, WD40_like, PGM_PMM_III	-	-
16653	XLOC_016653	1	TCONS_00035535	opera_scaffold_389	20961	22019	+	NA	NA	NA	NA	NA	NA	NA	NA	NA	NA	NA	-	-
16654	XLOC_016654	6	TCONS_00035537	opera_scaffold_389	24955	27101	+	669	At5g60150	F15L12.4	Uncharacterized protein	A0A1P8BA18	TCONS_00035537.p1	Bpev01.c0146.g0031.m0001	TCONS_00035537.p1	Potri.005G131500.2|PACid:27030036	TCONS_00035537.p1	NA	-	-
16655	XLOC_016655	4	TCONS_00035543	opera_scaffold_389	87049	89538	+	162	At3g45630	F9K21.210	RNA binding (RRM/RBD/RNP motifs) family protein	Q9M1E4	TCONS_00035543.p1	Bpev01.c0448.g0001.m0001	TCONS_00035543.p1	Potri.009G026200.2|PACid:26988053	TCONS_00035543.p1	zf-RING_4, zf-RING_2, Baculo_IE-1, Rad50_zn_hook, zf-C3HC4_3, zf-UDP, Rtf2, zf-Di19, RRM_1, Prok-RING_4, DZR, FYVE, zf-C3HC4, zf-RING_5	-	-
16656	XLOC_016656	4	TCONS_00035548	opera_scaffold_389	44135	52687	-	280	At3g45640	MPK3	Mitogen-activated protein kinase 3 (AtMPK3) (MAP kinase 3) (EC 2.7.11.24)	Q39023	TCONS_00035548.p1	Bpev01.c1036.g0001.m0001	TCONS_00035548.p1	Potri.009G066100.3|PACid:26986889	TCONS_00035548.p1	Pkinase, PK_Tyr_Ser-Thr, ABC1, Kinase-like, Kdo, Haspin_kinase, RIO1	CMGC_MAPK	-
16657	XLOC_016657	1	TCONS_00035550	opera_scaffold_389	50047	50298	-	NA	NA	NA	NA	NA	NA	NA	NA	NA	NA	NA	-	-
16658	XLOC_016658	2	TCONS_00035552	opera_scaffold_389	58739	62179	-	251	At1g07890	APX1	L-ascorbate peroxidase 1, cytosolic (AP) (AtAPx01) (EC 1.11.1.11)	Q05431	TCONS_00035552.p1	Bpev01.c1036.g0002.m0001	TCONS_00035552.p1	Potri.009G015400.8|PACid:26988035	TCONS_00035552.p1	peroxidase	-	-
16659	XLOC_016659	4	TCONS_00035554	opera_scaffold_389	107380	112150	-	289	At2g28550	RAP2.7	Related to AP2.7	F4IIR3	TCONS_00035554.p1	Bpev01.c0448.g0002.m0001	TCONS_00035554.p1	Potri.006G132400.1|PACid:27006172	TCONS_00035554.p1	AP2, AP2	-	TF AP2/ERF->AP2/ERF-ERF
16660	XLOC_016660	1	TCONS_00035557	opera_scaffold_3890	11826	12960	-	109	At5g36110	CYP716A1	Cytochrome P450 716A1 (EC 1.14.-.-)	Q9LVY7	TCONS_00035557.p1	Bpev01.c1800.g0005.m0001	TCONS_00035557.p1	Potri.T167900.2|PACid:27014183	TCONS_00035557.p1	p450	-	-
16661	XLOC_016661	2	TCONS_00035559	opera_scaffold_3891	23002	26157	+	220	At4g09160	T8A17.90	SEC14 cytosolic factor family protein / phosphoglyceride transfer family protein	A0A1P8B4R9	TCONS_00035559.p2	Bpev01.c0549.g0001.m0001	TCONS_00035559.p2	Potri.T011100.1|PACid:27051418	TCONS_00035559.p2	NAD_kinase, CRAL_TRIO	-	-
16662	XLOC_016662	2	TCONS_00035560	opera_scaffold_3891	1961	5639	-	NA	NA	NA	NA	NA	NA	NA	NA	NA	NA	NA	-	-
16663	XLOC_016663	3	TCONS_00035564	opera_scaffold_3891	7700	12216	-	1041	At4g27220	M4I22.30	NB-ARC domain-containing disease resistance protein	A0A1P8B4J8	TCONS_00035564.p1	Bpev01.c0366.g0010.m0001	TCONS_00035564.p1	Potri.013G015900.1|PACid:26995021	TCONS_00035564.p1	NB-ARC, LRR_4, LRR_8, AAA_16, ATPase_2, AAA, NACHT, TniB, KAP_NTPase, PIF1, AAA_22, DUF948, MMR_HSR1, DUF5845, DUF5660, LRR_1, OAF	-	-
16664	XLOC_016664	2	TCONS_00035565	opera_scaffold_3892	2119	12325	+	112	At4g03440	F9H3.6	Ankyrin repeat family protein	A0A1P8B6C4	TCONS_00035565.p1	Bpev01.c1998.g0001.m0001	TCONS_00035565.p1	Potri.006G223800.1|PACid:27006997	TCONS_00035565.p1	Ank_2, Ank_4, Ank_5, Ank, Ank_3	-	-
16665	XLOC_016665	1	TCONS_00035567	opera_scaffold_3892	5030	20774	+	NA	NA	NA	NA	NA	NA	NA	NA	NA	NA	NA	-	-
16666	XLOC_016666	1	TCONS_00035568	opera_scaffold_3892	22169	22771	+	NA	NA	NA	NA	NA	NA	NA	NA	NA	NA	NA	-	-
16667	XLOC_016667	7	TCONS_00035574	opera_scaffold_3893	3885	11604	-	370	At1g28320	DEG15	Glyoxysomal processing protease, glyoxysomal (AtDEG15) (EC 3.4.21.-) (DEG-protease)	Q8VZD4	TCONS_00035574.p2	Bpev01.c0368.g0004.m0001	TCONS_00035574.p2	Potri.011G056100.3|PACid:27002971	TCONS_00035574.p2	Trypsin_2, Peptidase_S29, Trypsin_2, Trypsin, Peptidase_S46, Peptidase_S29	-	-
16668	XLOC_016668	3	TCONS_00035578	opera_scaffold_3894	4356	8966	-	980	At5g36930	MLF18.50	ADP-ribosyl cyclase/cyclic ADP-ribose hydrolase (EC 3.2.2.6)	B3H776	TCONS_00035578.p1	Bpev01.c0016.g0132.m0001	TCONS_00035578.p1	Potri.012G135700.1|PACid:27050713	TCONS_00035578.p1	NB-ARC, TIR, LRR_8, LRR_4, AAA_16, AAA, NACHT, TIR_2, AAA_22, STAR_dimer, AAA_14, LRR_3, ATPase_2, AAA_24, AAA_18, ABC_tran, ArsA_ATPase, LRR_5	-	-
16669	XLOC_016669	4	TCONS_00035581	opera_scaffold_3894	17982	22967	-	631	At5g36930	MLF18.50	ADP-ribosyl cyclase/cyclic ADP-ribose hydrolase (EC 3.2.2.6)	B3H776	TCONS_00035581.p1	Bpev01.c0016.g0132.m0001	TCONS_00035581.p1	Potri.012G135700.1|PACid:27050713	TCONS_00035581.p1	TIR, NB-ARC, TIR_2, AAA_22, AAA, AAA_16, NACHT, LRR_3, ABC_tran, AAA_24, AAA_14, DUF1863, ATPase_2	-	-
16670	XLOC_016670	2	TCONS_00035584	opera_scaffold_3895	757	11359	-	420	At5g20320	DCL4	Dicer-like protein 4 (EC 3.1.26.-)	P84634	TCONS_00035584.p1	Bpev01.c0356.g0021.m0001	TCONS_00035584.p1	Potri.006G188800.1|PACid:27007875	TCONS_00035584.p1	DEAD, ResIII, Helicase_C	-	-
16671	XLOC_016671	1	TCONS_00035585	opera_scaffold_3896	4353	4912	+	NA	NA	NA	NA	NA	NA	NA	NA	NA	NA	NA	-	-
16672	XLOC_016672	5	TCONS_00035588	opera_scaffold_3896	5310	9953	-	176	At3g11210	CPRD49	GDSL esterase/lipase CPRD49 (EC 3.1.1.-) (Extracellular lipase CPRD49)	Q9SRM5	TCONS_00035588.p1	Bpev01.c1391.g0010.m0001	TCONS_00035588.p1	Potri.010G189300.3|PACid:26979680	TCONS_00035588.p1	Lipase_GDSL_2, Lipase_GDSL, SGNH, Sacchrp_dh_NADP	-	-
16673	XLOC_016673	3	TCONS_00035592	opera_scaffold_3896	14959	22547	-	425	At2g40090	T28M21.25	Putative ABC1 protein At2g40090	O04212	TCONS_00035592.p1	Bpev01.c0841.g0002.m0001	TCONS_00035592.p1	Potri.008G067900.1|PACid:27038119	TCONS_00035592.p1	ABC1, Pkinase, RIO1, APH	-	-
16674	XLOC_016674	1	TCONS_00035594	opera_scaffold_3897	1032	1916	-	288	At1g10920	LOV1	NB-ARC domain-containing disease resistance protein	A0A1P8AT99	TCONS_00035594.p1	Bpev01.c0230.g0026.m0001	TCONS_00035594.p1	Potri.007G123200.1|PACid:27016196	TCONS_00035594.p1	NB-ARC, NACHT	-	-
16675	XLOC_016675	4	TCONS_00035597	opera_scaffold_3897	6497	8927	-	234	At4g19840	PP2A1	Protein PHLOEM PROTEIN 2-LIKE A1 (AtPP2-A1)	O81865	TCONS_00035597.p1	Bpev01.c0783.g0011.m0001	TCONS_00035597.p1	Potri.012G120400.1|PACid:27050475	TCONS_00035597.p1	PP2	-	-
16676	XLOC_016676	1	TCONS_00035599	opera_scaffold_3897	22035	23046	-	108	NA	NA	NA	NA	NA	NA	NA	NA	NA	NA	-	-
16677	XLOC_016677	2	TCONS_00035600	opera_scaffold_3898	1	4127	+	NA	NA	NA	NA	NA	NA	NA	NA	NA	NA	NA	-	-
16678	XLOC_016678	3	TCONS_00035602	opera_scaffold_3898	10545	14932	+	265	At4g21450	PVA42	Vesicle-associated protein 4-2 (Plant VAP homolog 4-2) (AtPVA42) (VAMP-associated protein 4-2)	Q8VYN2	TCONS_00035602.p1	Bpev01.c1494.g0001.m0001	TCONS_00035602.p1	Potri.011G041900.1|PACid:27000922	TCONS_00035602.p1	Motile_Sperm, Bep_C_terminal	-	-
16679	XLOC_016679	1	TCONS_00035605	opera_scaffold_3898	21413	22368	+	116	At4g28240	F26K10.120	AT4g28240/F26K10_120 (Putative wound-induced protein) (Wound-responsive family protein)	Q94A22	TCONS_00035605.p1	Bpev01.c1494.g0002.m0001	TCONS_00035605.p1	Potri.013G147700.1|PACid:26994341	TCONS_00035605.p1	DUF3774	-	-
16680	XLOC_016680	1	TCONS_00035606	opera_scaffold_3899	24612	25299	-	NA	NA	NA	NA	NA	NA	NA	NA	NA	NA	NA	-	-
16681	XLOC_016681	1	TCONS_00035607	opera_scaffold_39	14312	14748	+	112	At5g42700	MJB21.7	AP2/B3-like transcriptional factor family protein	A0A1P8BGY6	TCONS_00035607.p1	Bpev01.c0027.g0183.m0001	TCONS_00035607.p1	Potri.009G103200.2|PACid:26986987	TCONS_00035607.p1	B3	-	TF B3->B3
16682	XLOC_016682	4	TCONS_00035609	opera_scaffold_39	78607	93952	+	1997	At3g19190	ATG2	Autophagy-related protein 2 (AtAPG2) (Protein PEROXISOME UNUSUAL POSITIONING 1)	F8S296	TCONS_00035609.p1	Bpev01.c0304.g0004.m0001	TCONS_00035609.p1	Potri.009G102900.1|PACid:26987233	TCONS_00035609.p1	ATG_C, Chorein_N, ATG2_CAD, Calc_CGRP_IAPP	-	-
16683	XLOC_016683	2	TCONS_00035613	opera_scaffold_39	128248	130657	+	173	At4g34412	NA	At4g34412 (EKC/KEOPS complex subunit tprkb-like protein)	Q6NMZ4	TCONS_00035613.p1	Bpev01.c0328.g0030.m0001	TCONS_00035613.p1	Potri.004G141400.2|PACid:26989118	TCONS_00035613.p1	CGI-121, TBCC_N	-	-
16684	XLOC_016684	1	TCONS_00035614	opera_scaffold_39	132657	137593	+	645	At3g19240	NA	Dem protein (Vacuolar import/degradation, Vid27-related protein)	Q9LJK5	TCONS_00035614.p1	Bpev01.c0328.g0029.m0001	TCONS_00035614.p1	Potri.004G141300.1|PACid:26992302	TCONS_00035614.p1	VID27, CENP-B_dimeris, WD40	-	-
16685	XLOC_016685	2	TCONS_00035616	opera_scaffold_39	257249	261525	+	263	At4g34020	DJ1C	Class I glutamine amidotransferase-like superfamily protein	A0A1P8B6E1	TCONS_00035616.p1	Bpev01.c0328.g0020.m0001	TCONS_00035616.p1	Potri.009G100900.1|PACid:26987853	TCONS_00035616.p1	DJ-1_PfpI	-	-
16686	XLOC_016686	2	TCONS_00035617	opera_scaffold_39	276390	283477	+	291	At4g33990	EMB2758	Tetratricopeptide repeat (TPR)-like superfamily protein	A0A1P8B8P9	TCONS_00035617.p1	Bpev01.c0328.g0018.m0001	TCONS_00035617.p1	Potri.001G466100.1|PACid:27043000	TCONS_00035617.p1	PPR_2, PPR, PPR_1, PPR_3, PPR_long, TPR_14, PPR, PPR_2, DYW_deaminase, PPR_1, PPR_3, PPR_long, ATP13, Mtf2	-	-
16687	XLOC_016687	1	TCONS_00035619	opera_scaffold_39	285274	286015	+	198	At4g33990	NA	Membrane insertase, putative (DUF1685)	Q0WS40	TCONS_00035619.p1	Bpev01.c0328.g0017.m0001	TCONS_00035619.p1	Potri.009G101300.1|PACid:26988547	TCONS_00035619.p1	DUF1685	-	-
16688	XLOC_016688	6	TCONS_00035621	opera_scaffold_39	40225	67833	-	538	At1g49670	NQR	ARP protein (ARP protein (REF)) (At1g49670)	Q9FX95	TCONS_00035621.p1	Bpev01.c0304.g0003.m0001	TCONS_00035621.p1	Potri.009G103000.2|PACid:26985808	TCONS_00035621.p1	ADH_zinc_N, ADH_zinc_N_2, adh_short, ADH_N, adh_short_C2, TrkA_N	-	-
16689	XLOC_016689	1	TCONS_00035622	opera_scaffold_39	45743	52344	-	337	At1g49670	NQR	ARP protein (ARP protein (REF)) (At1g49670)	Q9FX95	TCONS_00035622.p1	Bpev01.c0304.g0003.m0001	TCONS_00035622.p1	Potri.009G103000.2|PACid:26985808	TCONS_00035622.p1	adh_short, adh_short_C2, KR, Epimerase, GDP_Man_Dehyd	-	-
16690	XLOC_016690	2	TCONS_00035628	opera_scaffold_39	95883	96996	-	175	At4g34420	NA	Uncharacterized protein At4g34420	Q67YQ7	TCONS_00035628.p1	Bpev01.c0304.g0005.m0001	TCONS_00035628.p1	Potri.004G141600.1|PACid:26991619	TCONS_00035628.p1	NA	-	-
16691	XLOC_016691	2	TCONS_00035630	opera_scaffold_39	100148	103709	-	258	At3g19210	RAD54	DNA repair/recombination protein	A0A1I9LM75	TCONS_00035630.p2	Bpev01.c0328.g0037.m0001	TCONS_00035630.p1	Potri.004G141500.1|PACid:26989578	TCONS_00035630.p1	Helicase_C	-	-
16692	XLOC_016692	1	TCONS_00035631	opera_scaffold_39	103932	108337	-	478	At3g19210	CHR25	Protein CHROMATIN REMODELING 25 (AtCHR25) (EC 3.6.4.-) (DNA repair and recombination protein RAD54) (AtRAD54)	Q0PCS3	TCONS_00035631.p1	Bpev01.c0328.g0037.m0001	TCONS_00035631.p1	Potri.004G141500.1|PACid:26989578	TCONS_00035631.p1	SNF2-rel_dom, ResIII, DEAD, DUF2075, SWI2_SNF2, AAA_22	-	TR SNF2
16693	XLOC_016693	1	TCONS_00035632	opera_scaffold_39	116283	119346	-	184	At2g15680	CML30	Calmodulin-like protein 30	Q9ZQE6	TCONS_00035632.p1	Bpev01.c0328.g0033.m0001	TCONS_00035632.p1	Potri.009G102500.1|PACid:26987212	TCONS_00035632.p1	EF-hand_1, EF-hand_7, EF-hand_6, EF-hand_8, EF-hand_5, SPARC_Ca_bdg, EF-hand_4, Dockerin_1, EF-hand_9, Peptidase_C23, FG-GAP_3, Caleosin, ASL_C, SesA, FG-GAP	-	-
16694	XLOC_016694	1	TCONS_00035633	opera_scaffold_39	146062	146542	-	154	At5g13330	ERF113	Ethylene-responsive transcription factor ERF113 (Protein RELATED TO AP2 6L)	Q9LYU3	TCONS_00035633.p1	Bpev01.c0328.g0028.m0001	TCONS_00035633.p1	Potri.004G141200.1|PACid:26989999	TCONS_00035633.p1	AP2, SPOR	-	TF AP2/ERF->AP2/ERF-ERF
16695	XLOC_016695	2	TCONS_00035635	opera_scaffold_39	157760	161475	-	440	At4g25000	AMY1	Alpha-amylase 1 (AtAMY1) (EC 3.2.1.1) (1,4-alpha-D-glucan glucanohydrolase)	Q8VZ56	TCONS_00035635.p1	Bpev01.c0088.g0116.m0001	TCONS_00035635.p1	Potri.002G126300.1|PACid:27021660	TCONS_00035635.p1	Alpha-amyl_C2, Alpha-amylase, Glyco_hydro_70	-	-
16696	XLOC_016696	2	TCONS_00035637	opera_scaffold_39	162808	173861	-	260	At3g19260	LAG2	LAG1 longevity assurance homolog 2 (LAG1 homolog 2)	Q9LJK3	TCONS_00035637.p1	Bpev01.c0328.g0026.m0001	TCONS_00035637.p1	Potri.009G101800.1|PACid:26988124	TCONS_00035637.p1	TRAM_LAG1_CLN8	-	-
16697	XLOC_016697	2	TCONS_00035639	opera_scaffold_39	195620	196731	-	131	At3g19270	CYP707A4	Cytochrome P450, family 707, subfamily A, polypeptide 4	A0A2H1ZEH7	TCONS_00035639.p1	Bpev01.c0328.g0025.m0001	TCONS_00035639.p1	Potri.014G029100.2|PACid:27032147	TCONS_00035639.p1	p450	-	-
16698	XLOC_016698	2	TCONS_00035641	opera_scaffold_39	228941	232441	-	612	At2g15620	NIR1	Ferredoxin--nitrite reductase, chloroplastic (NiR) (EC 1.7.7.1)	Q39161	TCONS_00035641.p1	Bpev01.c0328.g0024.m0001	TCONS_00035641.p1	Potri.004G140800.1|PACid:26991343	TCONS_00035641.p1	NIR_SIR_ferr, NIR_SIR	-	-
16699	XLOC_016699	1	TCONS_00035642	opera_scaffold_39	245442	247950	-	172	At2g15570	GAT1	Thioredoxin M3, chloroplastic (AtTrxm3) (Protein GFP ARRESTED TRAFFICKING 1)	Q9SEU7	TCONS_00035642.p1	Bpev01.c0328.g0022.m0001	TCONS_00035642.p1	Potri.009G100700.1|PACid:26988137	TCONS_00035642.p1	Thioredoxin, Thioredoxin_2, Redoxin, Thioredoxin_8, Thioredoxin_7, Thioredoxin_9, HyaE, OST3_OST6, Thioredoxin_5, AhpC-TSA	-	-
16700	XLOC_016700	5	TCONS_00035644	opera_scaffold_39	249546	254104	-	157	At4g34030	MCCB	Methylcrotonoyl-CoA carboxylase beta chain, mitochondrial (MCCase subunit beta) (EC 6.4.1.4) (3-methylcrotonyl-CoA carboxylase 2) (3-methylcrotonyl-CoA:carbon dioxide ligase subunit beta)	Q9LDD8	TCONS_00035644.p1	Bpev01.c0328.g0021.m0001	TCONS_00035644.p1	Potri.009G100800.1|PACid:26988066	TCONS_00035644.p1	Carboxyl_trans, MdcE, Carboxyl_trans	-	-
16701	XLOC_016701	3	TCONS_00035650	opera_scaffold_39	263455	268222	-	438	At4g34000	ABF3	ABSCISIC ACID-INSENSITIVE 5-like protein 6 (Abscisic acid responsive elements-binding factor 3) (ABRE-binding factor 3) (Dc3 promoter-binding factor 5) (AtDPBF5) (bZIP transcription factor 37) (AtbZIP37)	Q9M7Q3	TCONS_00035650.p1	Bpev01.c0328.g0019.m0001	TCONS_00035650.p1	Potri.004G140600.2|PACid:26992504	TCONS_00035650.p1	bZIP_1, bZIP_2, bZIP_Maf, Fe_dep_repress, ApoC-I	-	TF bZIP
16702	XLOC_016702	1	TCONS_00035651	opera_scaffold_390	3001	3819	+	219	At3g16730	CAPH2	Condensin-2 complex subunit H2 (Chromosome-associated protein H2) (AtCAP-H2) (Non-SMC condensin II complex subunit H2) (Protein HYPERSENSITIVE TO EXCESS BORON 2) (Hypersensitive to excess B 2)	Q9LUR0	TCONS_00035651.p1	Bpev01.c1723.g0003.m0001	TCONS_00035651.p1	Potri.T030400.2|PACid:27027197	TCONS_00035651.p1	CNDH2_M, CNDH2_C	-	-
16703	XLOC_016703	1	TCONS_00035652	opera_scaffold_390	3908	6375	+	360	At3g16730	CAPH2	Condensin-2 complex subunit H2 (Chromosome-associated protein H2) (AtCAP-H2) (Non-SMC condensin II complex subunit H2) (Protein HYPERSENSITIVE TO EXCESS BORON 2) (Hypersensitive to excess B 2)	Q9LUR0	TCONS_00035652.p1	Bpev01.c1723.g0003.m0001	TCONS_00035652.p1	Potri.T030400.2|PACid:27027197	TCONS_00035652.p1	CNDH2_C	-	-
16704	XLOC_016704	2	TCONS_00035654	opera_scaffold_390	23980	25199	+	182	At3g06840	NA	Uncharacterized protein	Q8LFJ2	TCONS_00035654.p1	Bpev01.c1723.g0001.m0001	TCONS_00035654.p1	Potri.008G219500.1|PACid:27038268	TCONS_00035654.p1	NA	-	-
16705	XLOC_016705	1	TCONS_00035655	opera_scaffold_390	38373	42872	+	344	At4g02340	T14P8.15	AT4g02340 protein (AT4g02340/T14P8_15) (Alpha/beta-Hydrolases superfamily protein) (T14P8.15)	O81299	TCONS_00035655.p1	Bpev01.c1101.g0001.m0001	TCONS_00035655.p1	Potri.T030000.1|PACid:27027200	TCONS_00035655.p1	Abhydrolase_6, Abhydrolase_1, Hydrolase_4, Chlorophyllase2, Chlorophyllase, DLH, Abhydrolase_3, Esterase	-	-
16706	XLOC_016706	1	TCONS_00035656	opera_scaffold_390	16430	17814	-	299	At3g16720	ATL2	RING-H2 finger protein ATL2 (EC 2.3.2.27) (Protein ARABIDOPSIS TOXICOS EN LEVADURA 2) (Protein ATL2) (RING-type E3 ubiquitin transferase ATL2)	Q8L9T5	TCONS_00035656.p1	Bpev01.c1723.g0002.m0001	TCONS_00035656.p1	Potri.008G219200.1|PACid:27037139	TCONS_00035656.p1	zf-RING_2, zf-RING_11, zf-rbx1, zf-C3HC4_2, zf-C3HC4, zf-RING_5, zf-ANAPC11, zf-C3HC4_3, zf-RING_UBOX, zf-RING-like, Proton_antipo_N, FANCL_C, MscS_TM, Prok-RING_1, zf-RING_4, RINGv, zinc_ribbon_16, zf-C3H2C3	-	-
16707	XLOC_016707	3	TCONS_00035659	opera_scaffold_390	60667	62800	-	103	At1g20960	BRR2A	DExH-box ATP-dependent RNA helicase DExH12 (EC 3.6.4.13) (BRR2 homolog A) (AtBRR2A) (Pre-mRNA-splicing helicase BRR2A) (Protein EMBRYO DEFECTIVE 1507)	Q9SYP1	TCONS_00035659.p1	Bpev01.c0689.g0003.m0001	TCONS_00035659.p1	Potri.015G095500.2|PACid:27018209	TCONS_00035659.p1	Sec63	-	-
16708	XLOC_016708	4	TCONS_00035663	opera_scaffold_390	88579	93706	-	109	At4g15940	FAHD1	Probable acylpyruvase FAHD1, mitochondrial (EC 3.7.1.5) (Fumarylacetoacetate hydrolase domain-containing protein 1) (FAH domain-containing protein 1)	Q93ZE5	TCONS_00035663.p1	Bpev01.c1101.g0002.m0001	TCONS_00035663.p1	Potri.010G011000.1|PACid:26978577	TCONS_00035663.p1	FAA_hydrolase	-	-
16709	XLOC_016709	2	TCONS_00035665	opera_scaffold_390	95279	100270	-	256	At5g49150	GEX2	Gamete expressed 2	A0A1P8BC26	TCONS_00035665.p1	Bpev01.c1101.g0003.m0001	TCONS_00035665.p1	Potri.007G124900.2|PACid:27015136	TCONS_00035665.p1	Big_9, Big_9, Cadherin_5, Cadherin_4, CshA_repeat, DUF2852, O-FucT, WBP-1	-	-
16710	XLOC_016710	1	TCONS_00035666	opera_scaffold_390	100511	103231	-	175	At5g49150	GEX2	Protein GAMETE EXPRESSED 2	F4K4R6	TCONS_00035666.p1	Bpev01.c1101.g0003.m0001	TCONS_00035666.p1	Potri.007G124900.1|PACid:27015135	TCONS_00035666.p1	Filamin, Y_Y_Y	-	-
16711	XLOC_016711	2	TCONS_00035667	opera_scaffold_390	106811	109300	-	188	At3g05590	RPL18B	60S ribosomal protein L18-2	P42791	TCONS_00035667.p1	Bpev01.c0597.g0039.m0001	TCONS_00035667.p1	Potri.002G202800.1|PACid:27022794	TCONS_00035667.p1	Ribosomal_L18, Ribosomal_L27A	-	-
16712	XLOC_016712	3	TCONS_00035671	opera_scaffold_3900	3417	8168	-	261	At4g35600	CST	Protein kinase superfamily protein	F4JN38	TCONS_00035671.p1	Bpev01.c0022.g0138.m0001	TCONS_00035671.p1	Potri.007G062700.1|PACid:27016333	TCONS_00035671.p1	PK_Tyr_Ser-Thr, Pkinase, DUF4252	RLK-Pelle_RLCK-VIIa-2	-
16713	XLOC_016713	4	TCONS_00035672	opera_scaffold_3900	10472	16802	-	342	At2g17220	PIX13	Probable serine/threonine-protein kinase PIX13 (EC 2.7.11.1)	Q9SII6-2	TCONS_00035672.p1	Bpev01.c0022.g0138.m0001	TCONS_00035672.p1	Potri.007G062700.1|PACid:27016333	TCONS_00035672.p1	PK_Tyr_Ser-Thr, Pkinase, VMAP-M1, DUF4806, Phi-29_GP3, LtuA, DUF4974	RLK-Pelle_RLCK-VIIa-2	-
16714	XLOC_016714	2	TCONS_00035676	opera_scaffold_3901	10502	16274	+	268	At3g11470	NA	4'-phosphopantetheinyl transferase superfamily	A0A1I9LLP2	TCONS_00035676.p1	Bpev01.c1192.g0004.m0001	TCONS_00035676.p1	Potri.010G238500.1|PACid:26978426	TCONS_00035676.p1	ACPS	-	-
16715	XLOC_016715	2	TCONS_00035679	opera_scaffold_3901	5325	6291	-	183	NA	NA	NA	NA	NA	Bpev01.c1192.g0003.m0001	TCONS_00035679.p1	Potri.010G238700.1|PACid:26983035	TCONS_00035679.p1	NA	-	-
16716	XLOC_016716	2	TCONS_00035680	opera_scaffold_3901	17172	22513	-	118	At3g47570	F1P2.120	Probable LRR receptor-like serine/threonine-protein kinase At3g47570 (EC 2.7.11.1)	C0LGP4	TCONS_00035680.p1	Bpev01.c0042.g0070.m0001	TCONS_00035680.p1	Potri.010G228200.1|PACid:26981011	TCONS_00035680.p1	ATP-synt_8, Pkinase, PK_Tyr_Ser-Thr, ABC1, APH, TCAD9	RLK-Pelle_LRR-XII-1	-
16717	XLOC_016717	2	TCONS_00035683	opera_scaffold_3903	9024	13580	-	318	At5g61510	K11J9.5	At5g61510 (GroES-like zinc-binding alcohol dehydrogenase family protein)	A1L4Y4	TCONS_00035683.p1	Bpev01.c1005.g0016.m0001	TCONS_00035683.p1	Potri.001G140600.1|PACid:27041426	TCONS_00035683.p1	ADH_zinc_N, ADH_N, ADH_zinc_N_2	-	-
16718	XLOC_016718	2	TCONS_00035684	opera_scaffold_3904	6645	7941	+	284	At5g36930	MLF18.50	ADP-ribosyl cyclase/cyclic ADP-ribose hydrolase (EC 3.2.2.6)	A0A1P8BBG0	TCONS_00035684.p1	Bpev01.c0016.g0132.m0001	TCONS_00035684.p1	Potri.T002400.1|PACid:26988907	TCONS_00035684.p1	LRR_4, LRR_8, LRR_3, LRR_1	-	-
16719	XLOC_016719	1	TCONS_00035686	opera_scaffold_3904	9607	10253	+	NA	NA	NA	NA	NA	NA	NA	NA	NA	NA	NA	-	-
16720	XLOC_016720	2	TCONS_00035688	opera_scaffold_3904	27101	28754	+	NA	NA	NA	NA	NA	NA	NA	NA	NA	NA	NA	-	-
16721	XLOC_016721	1	TCONS_00035689	opera_scaffold_3905	17091	17432	+	NA	NA	NA	NA	NA	NA	NA	NA	NA	NA	NA	-	-
16722	XLOC_016722	3	TCONS_00035691	opera_scaffold_3906	169	11353	+	466	At4g34910	RH16	DEAD-box ATP-dependent RNA helicase 16 (EC 3.6.4.13)	Q9SW44	TCONS_00035691.p1	Bpev01.c0121.g0012.m0001	TCONS_00035691.p1	Potri.007G021800.1|PACid:27016349	TCONS_00035691.p1	Helicase_C, DEAD, DEAD, ResIII	-	-
16723	XLOC_016723	2	TCONS_00035694	opera_scaffold_3906	17396	21727	+	285	At4g37760	SQE3	Squalene epoxidase 3 (AtSQE3) (EC 1.14.14.17)	Q8VYH2	TCONS_00035694.p2	Bpev01.c0163.g0009.m0001	TCONS_00035694.p2	Potri.002G114500.2|PACid:27020311	TCONS_00035694.p2	DAO, FAD_binding_3, GIDA, SE, FAD_binding_2, NAD_binding_8, Pyr_redox_2, Thi4, FAD_oxidored, Lycopene_cycl, HI0933_like, Trp_halogenase, Pyr_redox, ApbA, TrkA_N, NAD_Gly3P_dh_N, Spore_YabQ, Pyr_redox_3, Shikimate_DH, RBB1NT, 3HCDH_N, SE, FAD_binding_3	-	-
16724	XLOC_016724	2	TCONS_00035696	opera_scaffold_3906	21656	24579	-	731	At3g49740	PCMP-E84	Pentatricopeptide repeat-containing protein At3g49740	Q9M2Y4	TCONS_00035696.p1	Bpev01.c0163.g0011.m0001	TCONS_00035696.p1	Potri.013G058900.1|PACid:26995448	TCONS_00035696.p1	PPR_2, PPR, PPR_1, PPR_3, PPR_long, TPR_14, TPR_2, TPR_7, ATP13, Clathrin, TPR_19, BTAD, RPN7	-	-
16725	XLOC_016725	4	TCONS_00035698	opera_scaffold_3907	14441	17317	-	106	At5g02230	T7H20.280	At5g02230 (Haloacid dehalogenase-like hydrolase (HAD) superfamily protein)	Q9LZK9	TCONS_00035698.p1	Bpev01.c0245.g0045.m0001	TCONS_00035698.p1	Potri.009G033500.1|PACid:26986853	TCONS_00035698.p1	NA	-	-
16726	XLOC_016726	1	TCONS_00035701	opera_scaffold_3908	3865	4899	-	NA	NA	NA	NA	NA	NA	NA	NA	NA	NA	NA	-	-
16727	XLOC_016727	5	TCONS_00035706	opera_scaffold_3908	12576	23709	-	781	At4g13550	T6G15.100	Putative triglyceride lipase	A0A1P8B413	TCONS_00035706.p1	Bpev01.c0547.g0017.m0001	TCONS_00035706.p1	Potri.010G062700.4|PACid:26982840	TCONS_00035706.p1	Lipase_3, C2, DUF2974, Abhydrolase_6, Hydrolase_4	-	-
16728	XLOC_016728	1	TCONS_00035707	opera_scaffold_3909	1956	2243	+	NA	NA	NA	NA	NA	NA	NA	NA	NA	NA	NA	-	-
16729	XLOC_016729	2	TCONS_00035709	opera_scaffold_3909	5186	11102	-	153	At3g18150	MRC8.14	Putative F-box/LRR-repeat protein At3g18150	Q9LV26	TCONS_00035709.p1	Bpev01.c1817.g0001.m0001	TCONS_00035709.p1	Potri.001G322900.2|PACid:27043800	TCONS_00035709.p1	FBD, F-box, F-box-like	-	-
16730	XLOC_016730	1	TCONS_00035710	opera_scaffold_3909	11242	11938	-	NA	NA	NA	NA	NA	NA	NA	NA	NA	NA	NA	-	-
16731	XLOC_016731	4	TCONS_00035714	opera_scaffold_391	205	4131	+	157	At5g53340	HPTG1	Hydroxyproline O-galactosyltransferase HPGT1 (EC 2.4.1.-) (Beta-1,3-galactosyltransferase 11)	Q94F27	TCONS_00035714.p1	Bpev01.c0505.g0003.m0001	TCONS_00035714.p1	Potri.015G023700.1|PACid:27019186	TCONS_00035714.p1	Galactosyl_T, Fringe	-	-
16732	XLOC_016732	2	TCONS_00035716	opera_scaffold_391	24658	28115	+	640	At4g23740	F9D16.210	Probable inactive receptor kinase At4g23740	Q9SUQ3	TCONS_00035716.p1	Bpev01.c0505.g0006.m0001	TCONS_00035716.p1	Potri.012G033200.1|PACid:27050983	TCONS_00035716.p1	Pkinase, PK_Tyr_Ser-Thr, LRR_8, LRR_4, LRRNT_2, LRR_1, LRR_6, OATP, Baculo_11_kDa	RLK-Pelle_LRR-III	-
16733	XLOC_016733	8	TCONS_00035721	opera_scaffold_391	36714	41754	+	261	At5g53300	UBC10	Ubiquitin-conjugating enzyme E2 10 (EC 2.3.2.23) (E2 ubiquitin-conjugating enzyme 10) (Ubiquitin carrier protein 10/12) (Ubiquitin-conjugating enzyme E2-17 kDa 10/12) (Ubiquitin-protein ligase 10/12)	P35133	TCONS_00035721.p1	Bpev01.c0505.g0008.m0001	TCONS_00035721.p1	Potri.012G033000.2|PACid:27050032	TCONS_00035721.p1	UQ_con, RWD, UEV, G-gamma	-	-
16734	XLOC_016734	4	TCONS_00035725	opera_scaffold_391	111721	117515	+	404	At4g27940	MTM1	Mitochondrial carrier protein MTM1 (Manganese tracking factor for mitochondrial SOD2)	Q944H5	TCONS_00035725.p1	Bpev01.c0505.g0014.m0001	TCONS_00035725.p1	Potri.015G022700.1|PACid:27017412	TCONS_00035725.p1	Mito_carr	-	-
16735	XLOC_016735	1	TCONS_00035729	opera_scaffold_391	126063	126386	+	NA	NA	NA	NA	NA	NA	NA	NA	NA	NA	NA	-	-
16736	XLOC_016736	2	TCONS_00035731	opera_scaffold_391	131186	137581	+	551	At5g41480	DHFS	Dihydrofolate synthetase (AtDFA) (EC 6.3.2.12) (Protein GLOBULAR ARREST 1)	F4JYE9	TCONS_00035731.p1	Bpev01.c0505.g0017.m0001	TCONS_00035731.p1	Potri.015G022400.1|PACid:27018364	TCONS_00035731.p1	Mur_ligase_M, Mur_ligase_C	-	-
16737	XLOC_016737	4	TCONS_00035734	opera_scaffold_391	7007	9537	-	222	At5g53330	K19E1.13	Proline-rich cell wall protein-like (Ubiquitin-associated/translation elongation factor EF1B protein)	Q8LG11	TCONS_00035734.p1	Bpev01.c0505.g0004.m0001	TCONS_00035734.p1	Potri.015G023600.2|PACid:27017568	TCONS_00035734.p1	NA	-	-
16738	XLOC_016738	2	TCONS_00035737	opera_scaffold_391	10181	16355	-	666	At1g79740	F19K16.28	HAT transposon superfamily	F4HQA2	TCONS_00035737.p1	Bpev01.c0505.g0005.m0001	TCONS_00035737.p1	Potri.006G212300.1|PACid:27005962	TCONS_00035737.p1	DUF659, Dimer_Tnp_hAT, zf-BED, YoqO	-	-
16739	XLOC_016739	4	TCONS_00035741	opera_scaffold_391	29461	34424	-	242	At5g53310	K19E1.11	AT5g53310/K19E1_11 (Myosin heavy chain-like protein)	Q9ASY2	TCONS_00035741.p1	Bpev01.c0505.g0007.m0001	TCONS_00035741.p1	Potri.012G033100.1|PACid:27051023	TCONS_00035741.p1	Myosin_TH1, PH_3, AdoMet_Synthase	-	-
16740	XLOC_016740	3	TCONS_00035744	opera_scaffold_391	82205	85017	-	147	At5g53280	PDV1	Plastid division protein PDV1 (Protein PLASTID DIVISION1)	Q9FK13	TCONS_00035744.p2	Bpev01.c0505.g0011.m0001	TCONS_00035744.p2	Potri.015G022900.1|PACid:27018334	TCONS_00035744.p2	PgaD	-	-
16741	XLOC_016741	1	TCONS_00035745	opera_scaffold_391	118614	119133	-	NA	NA	NA	NA	NA	NA	NA	NA	NA	NA	NA	-	-
16742	XLOC_016742	1	TCONS_00035746	opera_scaffold_391	121390	122442	-	NA	NA	NA	NA	NA	NA	NA	NA	NA	NA	NA	-	-
16743	XLOC_016743	2	TCONS_00035747	opera_scaffold_391	126789	130828	-	105	At5g53220	K19E1.2	Uncharacterized protein	Q5BPG9	TCONS_00035747.p1	Bpev01.c0505.g0016.m0001	TCONS_00035747.p1	Potri.015G022500.1|PACid:27019667	TCONS_00035747.p1	HALZ, bZIP_1, DivIC, DUF4140, PEARLI-4, F-protein	-	-
16744	XLOC_016744	2	TCONS_00035750	opera_scaffold_3910	19157	20446	+	110	At5g04620	BIOF	8-amino-7-oxononanoate synthase (AONS) (EC 2.3.1.47) (7-keto-8-amino-pelargonic acid synthase) (7-KAP synthase) (KAPA synthase) (8-amino-7-ketopelargonate synthase) (Biotin synthase 4) (Biotin synthase F) (AtbioF)	Q8GW43-2	TCONS_00035750.p1	Bpev01.c0477.g0008.m0001	TCONS_00035750.p1	Potri.001G126700.1|PACid:27046852	TCONS_00035750.p1	Aminotran_1_2, Cys_Met_Meta_PP	-	-
16745	XLOC_016745	2	TCONS_00035751	opera_scaffold_3911	14251	18437	+	918	At4g27220	M4I22.30	Probable disease resistance protein At4g27220	O81825	TCONS_00035751.p1	Bpev01.c0366.g0010.m0001	TCONS_00035751.p1	Potri.013G015900.1|PACid:26995021	TCONS_00035751.p1	NB-ARC, LRR_4, LRR_8, NACHT, AAA_16, AAA_22, TniB, AAA, ATPase_2, PIF1, Ldh_1_N, Rx_N, DUF3388, AAA_14, betaPIX_CC, MMR_HSR1, ResIII, Laminin_I, FlaC_arch, Syntaxin_2, Ax_dynein_light, MIF4G_like_2	-	-
16746	XLOC_016746	1	TCONS_00035753	opera_scaffold_3911	20738	21232	+	NA	NA	NA	NA	NA	NA	NA	NA	NA	NA	NA	-	-
16747	XLOC_016747	2	TCONS_00035755	opera_scaffold_3911	21266	22115	+	NA	NA	NA	NA	NA	NA	NA	NA	NA	NA	NA	-	-
16748	XLOC_016748	2	TCONS_00035756	opera_scaffold_3911	22293	22922	+	NA	NA	NA	NA	NA	NA	NA	NA	NA	NA	NA	-	-
16749	XLOC_016749	1	TCONS_00035758	opera_scaffold_3911	26136	27314	+	115	NA	NA	NA	NA	NA	NA	NA	NA	NA	NA	-	-
16750	XLOC_016750	1	TCONS_00035759	opera_scaffold_3911	2003	3412	-	110	NA	NA	NA	NA	NA	NA	NA	NA	NA	NA	-	-
16751	XLOC_016751	3	TCONS_00035761	opera_scaffold_3912	6612	15790	-	361	At3g18524	MSH2	DNA mismatch repair protein MSH2 (AtMSH2) (MutS protein homolog 2)	O24617	TCONS_00035761.p2	Bpev01.c2021.g0001.m0001	TCONS_00035761.p2	Potri.012G060000.1|PACid:27049933	TCONS_00035761.p2	MutS_III, MutS_II, MutS_I, MutS_V, MutS_IV, MutS_III, Prefoldin_2, Prefoldin, FadA, DUF4600, AAA_23, APG6_N	-	-
16752	XLOC_016752	1	TCONS_00035763	opera_scaffold_3913	31	954	+	NA	NA	NA	NA	NA	NA	NA	NA	NA	NA	NA	-	-
16753	XLOC_016753	2	TCONS_00035764	opera_scaffold_3913	7556	9215	+	198	At1g56120	T6H22.9	Non-specific serine/threonine protein kinase (EC 2.7.11.1)	A0A1P8ASI7	TCONS_00035764.p1	Bpev01.c0416.g0003.m0001	TCONS_00035764.p1	Potri.007G067900.3|PACid:27015314	TCONS_00035764.p1	Malectin, Mid2, SKG6, Adeno_E3_CR2, Amnionless, Holin_BhlA, DUF6377, Malectin_like	-	-
16754	XLOC_016754	2	TCONS_00035767	opera_scaffold_3913	20214	24486	+	NA	NA	NA	NA	NA	NA	NA	NA	NA	NA	NA	-	-
16755	XLOC_016755	1	TCONS_00035768	opera_scaffold_3913	26589	26806	+	NA	NA	NA	NA	NA	NA	NA	NA	NA	NA	NA	-	-
16756	XLOC_016756	1	TCONS_00035769	opera_scaffold_3914	23274	23644	+	124	At1g72860	F3N23.6	ADP-ribosyl cyclase/cyclic ADP-ribose hydrolase (EC 3.2.2.6)	F4IF00	TCONS_00035769.p1	Bpev01.c0384.g0005.m0001	TCONS_00035769.p1	Potri.014G064800.3|PACid:27034141	TCONS_00035769.p1	TIR, TIR_2, DUF1863, FAM86	-	-
16757	XLOC_016757	1	TCONS_00035770	opera_scaffold_3916	1	602	+	NA	NA	NA	NA	NA	NA	NA	NA	NA	NA	NA	-	-
16758	XLOC_016758	2	TCONS_00035772	opera_scaffold_3916	8425	9311	+	NA	NA	NA	NA	NA	NA	NA	NA	NA	NA	NA	-	-
16759	XLOC_016759	2	TCONS_00035774	opera_scaffold_3916	21243	24583	+	1019	At5g17680	MVA3.30	ADP-ribosyl cyclase/cyclic ADP-ribose hydrolase (EC 3.2.2.6)	F4KIC7	TCONS_00035774.p1	Bpev01.c1652.g0002.m0001	TCONS_00035774.p1	Potri.019G070700.1|PACid:27026178	TCONS_00035774.p1	NB-ARC, LRR_4, LRR_8, LRR_3, AAA_16, MCR_C, C-JID, CDC45	-	-
16760	XLOC_016760	1	TCONS_00035775	opera_scaffold_3916	27574	28049	+	NA	NA	NA	NA	NA	NA	NA	NA	NA	NA	NA	-	-
16761	XLOC_016761	1	TCONS_00035776	opera_scaffold_3916	4863	5370	-	135	At3g59920	GDI2	Guanosine nucleotide diphosphate dissociation inhibitor 2 (AtGDI2)	O24653	TCONS_00035776.p1	Bpev01.c0486.g0012.m0001	TCONS_00035776.p1	Potri.017G001200.1|PACid:26984840	TCONS_00035776.p1	GDI	-	-
16762	XLOC_016762	1	TCONS_00035777	opera_scaffold_3916	15978	16365	-	NA	NA	NA	NA	NA	NA	NA	NA	NA	NA	NA	-	-
16763	XLOC_016763	3	TCONS_00035779	opera_scaffold_3917	2082	9925	-	127	At3g27240	CYC1-1	Cytochrome c1 1, heme protein, mitochondrial (Complex III subunit 4-1) (Complex III subunit IV-1) (Cytochrome b-c1 complex subunit 4-1) (Ubiquinol-cytochrome c reductase complex cytochrome c1 subunit 1) (Cytochrome c-1 1)	Q9LK29	TCONS_00035779.p1	Bpev01.c1040.g0026.m0001	TCONS_00035779.p1	Potri.004G203800.4|PACid:26990786	TCONS_00035779.p1	Cytochrom_C1, Cytochrom_C1, Cytochrome_CBB3, Cytochrom_C, CEBP1_N	-	-
16764	XLOC_016764	1	TCONS_00035781	opera_scaffold_3917	23026	26532	-	NA	NA	NA	NA	NA	NA	NA	NA	NA	NA	NA	-	-
16765	XLOC_016765	9	TCONS_00035789	opera_scaffold_3918	19970	25281	+	137	At3g13080	ABCC3	ABC transporter C family member 3 (ABC transporter ABCC.3) (AtABCC3) (EC 7.6.2.2) (ATP-energized glutathione S-conjugate pump 3) (Glutathione S-conjugate-transporting ATPase 3) (Multidrug resistance-associated protein 3)	Q9LK64	TCONS_00035789.p1	Bpev01.c1649.g0018.m0001	TCONS_00035789.p1	Potri.001G362300.1|PACid:27047247	TCONS_00035789.p1	ABC_tran, AAA_29, DUF87, MMR_HSR1, AAA_21, AAA_23, AAA_16, FtsK_SpoIIIE, AAA_22, Septin, RsgA_GTPase, AAA_30, cobW, NB-ARC, Viral_helicase1, AAA_10, ATP_bind_1, T2SSE, SMC_N, Mg_chelatase, ATP-synt_ab, TrwB_AAD_bind, ABC_membrane, ABC_tran, Dynamin_N, MMR_HSR1, RsgA_GTPase, ABC_membrane	-	-
16766	XLOC_016766	5	TCONS_00035793	opera_scaffold_3919	745	2940	+	301	At4g26090	RPS2	Disease resistance protein RPS2 (Resistance to Pseudomonas syringae protein 2)	Q42484	TCONS_00035793.p1	Bpev01.c2214.g0002.m0001	TCONS_00035793.p1	Potri.013G015800.1|PACid:26994603	TCONS_00035793.p1	CoV_RPol_N, DUF3770, DUF1507	-	-
16767	XLOC_016767	1	TCONS_00035796	opera_scaffold_3919	3288	4554	+	357	At1g10390	NUP98A	Nuclear pore complex protein NUP98A (Nucleoporin 98A) (Nucleoporin autopeptidase)	Q8RY25	TCONS_00035796.p1	Bpev01.c1262.g0001.m0001	TCONS_00035796.p1	Potri.013G027300.1|PACid:26993976	TCONS_00035796.p1	LRR_4, LRR_8, LRR_1	-	-
16768	XLOC_016768	4	TCONS_00035798	opera_scaffold_3919	4614	8676	+	268	At1g10390	NUP98A	Nuclear pore complex protein NUP98A (Nucleoporin 98A) (Nucleoporin autopeptidase)	Q8RY25	TCONS_00035798.p1	Bpev01.c1185.g0014.m0001	TCONS_00035798.p1	Potri.001G453200.3|PACid:27042697	TCONS_00035798.p1	Nucleoporin_FG	-	-
16769	XLOC_016769	1	TCONS_00035801	opera_scaffold_3919	11714	12062	+	NA	NA	NA	NA	NA	NA	NA	NA	NA	NA	NA	-	-
16770	XLOC_016770	1	TCONS_00035802	opera_scaffold_3919	12121	13016	+	NA	NA	NA	NA	NA	NA	NA	NA	NA	NA	NA	-	-
16771	XLOC_016771	2	TCONS_00035804	opera_scaffold_392	8771	10326	+	123	At5g19740	LAMP1	Probable glutamate carboxypeptidase LAMP1 (EC 3.4.17.21) (Protein LIKE AMP1)	Q7Y228	TCONS_00035804.p1	Bpev01.c0044.g0112.m0001	TCONS_00035804.p1	Potri.006G153300.1|PACid:27004122	TCONS_00035804.p1	Peptidase_M28	-	-
16772	XLOC_016772	1	TCONS_00035805	opera_scaffold_392	10484	11281	+	109	At5g19740	LAMP1	Probable glutamate carboxypeptidase LAMP1 (EC 3.4.17.21) (Protein LIKE AMP1)	Q7Y228	TCONS_00035805.p1	Bpev01.c0044.g0112.m0001	TCONS_00035805.p1	Potri.006G153300.1|PACid:27004122	TCONS_00035805.p1	TFR_dimer	-	-
16773	XLOC_016773	2	TCONS_00035806	opera_scaffold_392	25666	27788	+	158	At4g26300	emb1027	Arginyl-tRNA synthetase (EC 6.1.1.19)	Q7DLG4	TCONS_00035806.p1	Bpev01.c0131.g0001.m0001	TCONS_00035806.p1	Potri.002G198500.2|PACid:27023898	TCONS_00035806.p1	tRNA-synt_1d, Arg_tRNA_synt_N, tRNA-synt_1e, tRNA-synt_1	-	-
16774	XLOC_016774	3	TCONS_00035808	opera_scaffold_392	29726	30447	+	122	At4g26300	emb1027	Arginyl-tRNA synthetase (EC 6.1.1.19)	Q7DLG4	TCONS_00035808.p1	Bpev01.c0044.g0109.m0001	TCONS_00035808.p1	Potri.002G198500.1|PACid:27023897	TCONS_00035808.p1	tRNA-synt_1d, MMADHC	-	-
16775	XLOC_016775	2	TCONS_00035811	opera_scaffold_392	63760	66518	+	441	At5g56590	MIK19.3	Glucan endo-1,3-beta-glucosidase 13 (EC 3.2.1.39) ((1->3)-beta-glucan endohydrolase 13) ((1->3)-beta-glucanase 13) (Beta-1,3-endoglucanase 13) (Beta-1,3-glucanase 13)	Q9FJU9	TCONS_00035811.p1	Bpev01.c0044.g0106.m0001	TCONS_00035811.p1	Potri.018G068600.1|PACid:27010757	TCONS_00035811.p1	Glyco_hydro_17, X8, Glucodextran_B, Peptidase_M57	-	-
16776	XLOC_016776	1	TCONS_00035813	opera_scaffold_392	93668	96279	+	419	At4g29310	F17A13.130	DUF1005 family protein (DUF1005)	Q9M0F0	TCONS_00035813.p1	Bpev01.c0044.g0101.m0001	TCONS_00035813.p1	Potri.002G112600.1|PACid:27021607	TCONS_00035813.p1	DUF1005	-	-
16777	XLOC_016777	10	TCONS_00035819	opera_scaffold_392	105387	113541	+	118	At4g29240	F17A13.60	Extensin-like protein (Leucine-rich repeat (LRR) family protein) (Putative extensin)	Q9M0F7	TCONS_00035819.p1	Bpev01.c0044.g0099.m0001	TCONS_00035819.p1	Potri.006G152800.1|PACid:27005675	TCONS_00035819.p1	Acid_phosphat_B, LRR_8, LRR_4, LRRNT_2, LRR_1, LRR_6	-	-
16778	XLOC_016778	1	TCONS_00035820	opera_scaffold_392	108451	108920	+	122	At4g29270	F17A13.90	Acid phosphatase-like protein (At4g29270) (HAD superfamily, subfamily IIIB acid phosphatase)	Q9M0F4	TCONS_00035820.p1	Bpev01.c0044.g0100.m0001	TCONS_00035820.p1	Potri.006G152900.1|PACid:27005482	TCONS_00035820.p1	Acid_phosphat_B	-	-
16779	XLOC_016779	3	TCONS_00035827	opera_scaffold_392	12268	20926	-	1509	At4g29380	VPS15	Serine/threonine-protein kinase VPS15 (EC 2.7.11.1) (Vacuolar protein sorting-associated protein 15) (AtVPS15)	Q9M0E5	TCONS_00035827.p1	Bpev01.c0044.g0111.m0001	TCONS_00035827.p1	Potri.006G153100.1|PACid:27007273	TCONS_00035827.p1	Pkinase, WD40, PK_Tyr_Ser-Thr, HEAT, HEAT_2, HEAT_EZ, Cohesin_HEAT, APH, TCAD9	CMGC_Pl-Tthe	-
16780	XLOC_016780	1	TCONS_00035828	opera_scaffold_392	37270	38329	-	179	At5g56550	OXS3	Emb|CAB83157.1 (Oxidative stress 3)	Q9LVB9	TCONS_00035828.p1	Bpev01.c0044.g0108.m0001	TCONS_00035828.p1	Potri.001G190700.1|PACid:27047378	TCONS_00035828.p1	NA	-	-
16781	XLOC_016781	2	TCONS_00035829	opera_scaffold_392	42805	47753	-	355	At5g56580	MKK6	Mitogen-activated protein kinase kinase 6 (AtMKK6) (MAP kinase kinase 6) (EC 2.7.12.2) (Protein Arabidopsis NQK1 homolog)	Q9FJV0	TCONS_00035829.p1	Bpev01.c0044.g0107.m0001	TCONS_00035829.p1	Potri.018G068500.2|PACid:27010867	TCONS_00035829.p1	Pkinase, PK_Tyr_Ser-Thr, ABC1, Pkinase_fungal, Kinase-like, Seadorna_VP7, YrbL-PhoP_reg, APH, RIO1	STE_STE7	-
16782	XLOC_016782	3	TCONS_00035831	opera_scaffold_392	70655	71741	-	NA	NA	NA	NA	NA	NA	NA	NA	NA	NA	NA	-	-
16783	XLOC_016783	1	TCONS_00035834	opera_scaffold_392	76942	79379	-	134	At2g19770	PRF5	Profilin-5 (AtPROF4) (AthPRF4)	Q38905	TCONS_00035834.p1	Bpev01.c0044.g0104.m0001	TCONS_00035834.p1	Potri.003G047700.1|PACid:27000020	TCONS_00035834.p1	Profilin	-	-
16784	XLOC_016784	2	TCONS_00035836	opera_scaffold_392	80189	85246	-	207	At4g29330	DER1	Derlin	A0A1P8B4M3	TCONS_00035836.p1	Bpev01.c0044.g0103.m0001	TCONS_00035836.p1	Potri.006G153000.2|PACid:27003807	TCONS_00035836.p1	DER1	-	-
16785	XLOC_016785	1	TCONS_00035837	opera_scaffold_392	130103	130325	-	NA	NA	NA	NA	NA	NA	NA	NA	NA	NA	NA	-	-
16786	XLOC_016786	1	TCONS_00035838	opera_scaffold_3920	11204	14935	+	222	At1g35710	F14D7.1	Probable leucine-rich repeat receptor-like protein kinase At1g35710 (EC 2.7.11.1)	Q9LP24	TCONS_00035838.p1	Bpev01.c3151.g0002.m0001	TCONS_00035838.p1	Potri.T042600.1|PACid:27051340	TCONS_00035838.p1	LRRNT_2, PK_Tyr_Ser-Thr, Pkinase	RLK-Pelle_LRR-XI-1	-
16787	XLOC_016787	1	TCONS_00035839	opera_scaffold_3920	11741	12024	+	NA	NA	NA	NA	NA	NA	NA	NA	NA	NA	NA	-	-
16788	XLOC_016788	1	TCONS_00035840	opera_scaffold_3921	850	2625	-	478	At1g13080	CYP71B2	Cytochrome P450 71B2 (EC 1.14.-.-)	O65788	TCONS_00035840.p1	Bpev01.c0426.g0005.m0001	TCONS_00035840.p1	Potri.016G137600.1|PACid:27011580	TCONS_00035840.p1	p450, 7TMR-HDED	-	-
16789	XLOC_016789	1	TCONS_00035841	opera_scaffold_3921	10967	19055	-	NA	NA	NA	NA	NA	NA	NA	NA	NA	NA	NA	-	-
16790	XLOC_016790	1	TCONS_00035842	opera_scaffold_3921	29956	30213	-	NA	NA	NA	NA	NA	NA	NA	NA	NA	NA	NA	-	-
16791	XLOC_016791	1	TCONS_00035843	opera_scaffold_3922	17220	17603	+	102	At2g13980	F9B22.9	Polynucleotidyl transferase, ribonuclease H-like superfamily protein	Q9ZPU0	TCONS_00035843.p1	Bpev01.c0082.g0102.m0001	TCONS_00035843.p1	NA	NA	RVT_3	-	-
16792	XLOC_016792	1	TCONS_00035844	opera_scaffold_3922	1426	1763	-	NA	NA	NA	NA	NA	NA	NA	NA	NA	NA	NA	-	-
16793	XLOC_016793	2	TCONS_00035845	opera_scaffold_3923	16975	20867	+	301	At1g66930	LRK10L-2.7	LEAF RUST 10 DISEASE-RESISTANCE LOCUS RECEPTOR-LIKE PROTEIN KINASE-like 2.7 (EC 2.7.11.1) (Probable receptor-like serine/threonine-protein kinase LRK10L-2.7)	F4HQ23	TCONS_00035845.p1	Bpev01.c0032.g0001.m0001	TCONS_00035845.p1	Potri.017G118200.1|PACid:26984369	TCONS_00035845.p1	WAK_assoc, GUB_WAK_bind	-	-
16794	XLOC_016794	1	TCONS_00035847	opera_scaffold_3925	1184	4651	-	NA	NA	NA	NA	NA	NA	NA	NA	NA	NA	NA	-	-
16795	XLOC_016795	1	TCONS_00035848	opera_scaffold_3925	10071	10838	-	NA	NA	NA	NA	NA	NA	NA	NA	NA	NA	NA	-	-
16796	XLOC_016796	2	TCONS_00035850	opera_scaffold_3925	11361	13737	-	535	At4g03230	F4C21.16	G-type lectin S-receptor-like Serine/Threonine-kinase	A0A1P8B838	TCONS_00035850.p1	Bpev01.c1607.g0007.m0001	TCONS_00035850.p1	Potri.013G150800.1|PACid:26995811	TCONS_00035850.p1	B_lectin, S_locus_glycop, PAN_2, GUB_WAK_bind, LGFP, hEGF	-	-
16797	XLOC_016797	1	TCONS_00035851	opera_scaffold_3925	16819	22889	-	NA	NA	NA	NA	NA	NA	NA	NA	NA	NA	NA	-	-
16798	XLOC_016798	2	TCONS_00035852	opera_scaffold_3925	16956	24792	-	137	NA	NA	NA	NA	NA	Bpev01.c0516.g0018.m0001	TCONS_00035852.p1	NA	NA	NA	-	-
16799	XLOC_016799	3	TCONS_00035855	opera_scaffold_3926	8499	11793	+	215	At3g13580	RPL7D	60S ribosomal protein L7-4	Q9LHP1	TCONS_00035855.p1	Bpev01.c1127.g0009.m0001	TCONS_00035855.p1	Potri.010G250900.3|PACid:26978312	TCONS_00035855.p1	Ribosomal_L30_N, Ribosomal_L30, Tipalpha	-	-
16800	XLOC_016800	1	TCONS_00035857	opera_scaffold_3927	10272	13659	-	398	At1g21270	WAK2	Wall-associated receptor kinase 2 (EC 2.7.11.-)	Q9LMP1	TCONS_00035857.p1	Bpev01.c0317.g0001.m0002	TCONS_00035857.p1	Potri.002G076100.1|PACid:27024113	TCONS_00035857.p1	GUB_WAK_bind, EGF_3, cEGF, EGF_CA, hEGF, EGF, FXa_inhibition, WAK, LapA_dom	-	-
16801	XLOC_016801	1	TCONS_00035858	opera_scaffold_3928	33524	33776	+	NA	NA	NA	NA	NA	NA	NA	NA	NA	NA	NA	-	-
16802	XLOC_016802	1	TCONS_00035859	opera_scaffold_3928	16765	21701	-	NA	NA	NA	NA	NA	NA	NA	NA	NA	NA	NA	-	-
16803	XLOC_016803	1	TCONS_00035860	opera_scaffold_3929	8021	9412	+	353	At5g01090	F7J8.70	Concanavalin A-like lectin family protein (Lectin-like protein)	Q9LFC7	TCONS_00035860.p1	Bpev01.c0817.g0027.m0001	TCONS_00035860.p1	Potri.010G194700.1|PACid:26981421	TCONS_00035860.p1	Lectin_legB, DUF2062, ECF_trnsprt	-	-
16804	XLOC_016804	3	TCONS_00035862	opera_scaffold_393	38559	43544	+	501	At4g33945	NA	ARM repeat superfamily protein (At4g33945)	Q8L5Z0	TCONS_00035862.p1	Bpev01.c0222.g0011.m0001	TCONS_00035862.p1	Potri.004G144100.1|PACid:26992155	TCONS_00035862.p1	Atx10homo_assoc	-	-
16805	XLOC_016805	3	TCONS_00035864	opera_scaffold_393	128204	134530	+	364	At4g33950	SRK2E	Serine/threonine-protein kinase SRK2E (EC 2.7.11.1) (Protein OPEN STOMATA 1) (SNF1-related kinase 2.6) (SnRK2.6) (Serine/threonine-protein kinase OST1)	Q940H6	TCONS_00035864.p1	Bpev01.c0222.g0002.m0001	TCONS_00035864.p1	Potri.004G145500.5|PACid:26990538	TCONS_00035864.p1	Pkinase, PK_Tyr_Ser-Thr, APH, Choline_kinase	CAMK_OST1L	-
16806	XLOC_016806	1	TCONS_00035867	opera_scaffold_393	1562	2333	-	258	At3g50530	CRK5	CDPK-related kinase 5 (AtCRK5) (EC 2.7.11.1) (Calcium/calmodulin-dependent protein kinase 1)	Q9SCS2	TCONS_00035867.p1	Bpev01.c0222.g0021.m0001	TCONS_00035867.p1	Potri.004G143700.4|PACid:26992908	TCONS_00035867.p1	PK_Tyr_Ser-Thr	-	-
16807	XLOC_016807	3	TCONS_00035870	opera_scaffold_393	12064	15308	-	106	NA	NA	NA	NA	NA	Bpev01.c0222.g0020.m0001	TCONS_00035870.p1	Potri.009G105900.2|PACid:26986727	TCONS_00035870.p1	zf-SCNM1, SCNM1_acidic, DUF5126, YcbB	-	-
16808	XLOC_016808	1	TCONS_00035871	opera_scaffold_393	35935	36773	-	NA	NA	NA	NA	NA	NA	NA	NA	NA	NA	NA	-	-
16809	XLOC_016809	2	TCONS_00035872	opera_scaffold_393	45347	46552	-	NA	NA	NA	NA	NA	NA	NA	NA	NA	NA	NA	-	-
16810	XLOC_016810	1	TCONS_00035874	opera_scaffold_393	47413	49826	-	225	At2g15790	CYP40	Peptidyl-prolyl cis-trans isomerase CYP40 (PPIase CYP40) (EC 5.2.1.8) (Cyclophilin of 40 kDa) (Cyclophilin-40) (Protein SQUINT) (Rotamase CYP40)	Q9C566	TCONS_00035874.p1	Bpev01.c0222.g0010.m0001	TCONS_00035874.p1	Potri.004G144300.1|PACid:26991455	TCONS_00035874.p1	Pro_isomerase	-	-
16811	XLOC_016811	3	TCONS_00035876	opera_scaffold_393	87827	90850	-	309	At4g37180	NA	Homeodomain-like superfamily protein	A0A178V5G1	TCONS_00035876.p1	Bpev01.c0222.g0004.m0001	TCONS_00035876.p1	Potri.004G144800.1|PACid:26992423	TCONS_00035876.p1	Myb_DNA-binding, Trimer_CC, ORC_WH_C	-	TF GARP->GARP-G2-like
16812	XLOC_016812	2	TCONS_00035878	opera_scaffold_393	103112	112209	-	481	At3g19080	NA	SWIB complex BAF60b domain-containing protein	F4J9Z9	TCONS_00035878.p1	Bpev01.c0027.g0153.m0001	TCONS_00035878.p1	Potri.009G106700.3|PACid:26988191	TCONS_00035878.p1	SWIB, DEK_C, DUF6027, DARPP-32, BDV_P24	-	TR SWI/SNF-BAF60b
16813	XLOC_016813	5	TCONS_00035882	opera_scaffold_393	114545	118749	-	835	At2g15820	OTP51	Pentatricopeptide repeat-containing protein At2g15820, chloroplastic (Protein ORGANELLE TRANSCRIPT PROCESSING 51) (AtOTP51)	Q9XIL5	TCONS_00035882.p1	Bpev01.c0222.g0003.m0001	TCONS_00035882.p1	Potri.009G106800.1|PACid:26987192	TCONS_00035882.p1	LAGLIDADG_2, PPR, PPR_2, PPR_long, PPR_1, PPR_3, Coat_F	-	-
16814	XLOC_016814	3	TCONS_00035887	opera_scaffold_393	134833	140407	-	553	At2g25970	F17H15.1	F17H15.1/F17H15.1 (KH domain-containing protein)	O82762	TCONS_00035887.p1	Bpev01.c1150.g0013.m0001	TCONS_00035887.p1	Potri.018G055300.2|PACid:27009167	TCONS_00035887.p1	KH_1, KH_2, KH_4	-	-
16815	XLOC_016815	4	TCONS_00035889	opera_scaffold_3930	13678	16445	+	352	At5g42690	MJB21.6	Uncharacterized protein	A0A1P8BD16	TCONS_00035889.p1	Bpev01.c0555.g0017.m0001	TCONS_00035889.p1	Potri.014G034800.5|PACid:27034595	TCONS_00035889.p1	Lzipper-MIP1, Fez1, TPR_MLP1_2, Seryl_tRNA_N, Uso1_p115_C, CCDC-167	-	-
16816	XLOC_016816	2	TCONS_00035893	opera_scaffold_3930	16545	18231	+	223	At5g42690	MJB21.6	Expressed protein	Q45GG0	TCONS_00035893.p1	Bpev01.c0555.g0017.m0001	TCONS_00035893.p1	Potri.014G034800.6|PACid:27034593	TCONS_00035893.p1	DUF547	-	-
16817	XLOC_016817	1	TCONS_00035894	opera_scaffold_3931	1	851	+	NA	NA	NA	NA	NA	NA	NA	NA	NA	NA	NA	-	-
16818	XLOC_016818	1	TCONS_00035895	opera_scaffold_3931	9944	10340	+	NA	NA	NA	NA	NA	NA	NA	NA	NA	NA	NA	-	-
16819	XLOC_016819	1	TCONS_00035896	opera_scaffold_3931	21190	21687	-	133	At5g15900	TBL19	Protein trichome birefringence-like 19	Q9LFT0	TCONS_00035896.p1	Bpev01.c0080.g0047.m0001	TCONS_00035896.p1	Potri.004G105700.1|PACid:26991703	TCONS_00035896.p1	PC-Esterase	-	-
16820	XLOC_016820	3	TCONS_00035897	opera_scaffold_3932	20155	26653	-	528	At3g51850	CPK13	Calcium-dependent protein kinase 13 (EC 2.7.11.1)	Q8W4I7	TCONS_00035897.p1	Bpev01.c0190.g0026.m0001	TCONS_00035897.p1	Potri.016G117200.1|PACid:27012785	TCONS_00035897.p1	Pkinase, EF-hand_1, EF-hand_7, EF-hand_6, PK_Tyr_Ser-Thr, EF-hand_5, EF-hand_8, SPARC_Ca_bdg, EF-hand_9, Kinase-like, Caleosin, Kdo, EF-hand_4, APH, Pkinase_fungal, EFhand_Ca_insen, RIO1, EF-hand_10	CAMK_CDPK	-
16821	XLOC_016821	1	TCONS_00035900	opera_scaffold_3936	2257	3080	+	180	At5g25240	F21J6.107	Stress induced protein	Q8GYN8	TCONS_00035900.p1	Bpev01.c0518.g0051.m0001	TCONS_00035900.p1	Potri.018G114200.1|PACid:27010706	TCONS_00035900.p1	NA	-	-
16822	XLOC_016822	7	TCONS_00035903	opera_scaffold_3936	5948	12742	-	353	At5g25220	KNAT3	Homeobox protein knotted-1-like 3	F4JWP8	TCONS_00035903.p1	Bpev01.c0518.g0052.m0001	TCONS_00035903.p1	Potri.006G259400.4|PACid:27006044	TCONS_00035903.p1	KNOX2, KNOX1, Homeobox_KN, ELK, Homeodomain	-	TF HB->HB-KNOX
16823	XLOC_016823	3	TCONS_00035909	opera_scaffold_3936	21942	24895	-	295	At5g35100	CYP28	Peptidyl-prolyl cis-trans isomerase CYP28, chloroplastic (PPIase CYP28) (EC 5.2.1.8) (Cyclophilin of 28 kDa) (Cyclophilin-28)	O65220	TCONS_00035909.p1	Bpev01.c0518.g0054.m0001	TCONS_00035909.p1	Potri.006G189900.1|PACid:27005039	TCONS_00035909.p1	Pro_isomerase	-	-
16824	XLOC_016824	2	TCONS_00035912	opera_scaffold_3937	22730	23963	+	120	At4g09460	MYB6	Transcription repressor MYB6 (Myb-related protein 6) (AtMYB6)	Q38851	TCONS_00035912.p2	Bpev01.c2307.g0001.m0001	TCONS_00035912.p2	Potri.010G114000.1|PACid:26980808	TCONS_00035912.p2	Myb_DNA-binding, Myb_DNA-bind_6, Myb_DNA-binding, Myb_DNA-bind_6	-	TF MYB->MYB-related
16825	XLOC_016825	3	TCONS_00035913	opera_scaffold_3937	6215	8906	-	NA	NA	NA	NA	NA	NA	NA	NA	NA	NA	NA	-	-
16826	XLOC_016826	1	TCONS_00035916	opera_scaffold_3938	12722	21382	+	182	At1g35710	F14D7.1	Probable leucine-rich repeat receptor-like protein kinase At1g35710 (EC 2.7.11.1)	Q9LP24	TCONS_00035916.p1	Bpev01.c0776.g0010.m0001	TCONS_00035916.p1	Potri.012G124100.1|PACid:27050747	TCONS_00035916.p1	LRR_8, LRR_4, LRR_1, LRR_6, LRRNT_2	-	-
16827	XLOC_016827	1	TCONS_00035917	opera_scaffold_3938	13075	21860	+	224	At4g08850	MIK2	MDIS1-interacting receptor like kinase 2 (AtMIK2) (Probable LRR receptor-like serine/threonine-protein kinase At4g08850) (EC 2.7.11.1)	Q8VZG8	TCONS_00035917.p1	Bpev01.c0047.g0010.m0001	TCONS_00035917.p1	Potri.019G127200.2|PACid:27024841	TCONS_00035917.p1	LRR_8, LRR_4, LRR_6, LRR_1	-	-
16828	XLOC_016828	1	TCONS_00035918	opera_scaffold_3938	13967	23204	+	375	At4g08850	MIK2	MDIS1-interacting receptor like kinase 2 (AtMIK2) (Probable LRR receptor-like serine/threonine-protein kinase At4g08850) (EC 2.7.11.1)	Q8VZG8-2	TCONS_00035918.p1	Bpev01.c0776.g0010.m0001	TCONS_00035918.p1	Potri.012G124100.1|PACid:27050747	TCONS_00035918.p1	Pkinase, PK_Tyr_Ser-Thr, ABC1, LRR_8, LRR_1, LRR_4, APH, LRR_6, TCAD9, Kdo	RLK-Pelle_LRR-XI-1	-
16829	XLOC_016829	2	TCONS_00035919	opera_scaffold_3938	15464	24068	+	NA	NA	NA	NA	NA	NA	NA	NA	NA	NA	NA	-	-
16830	XLOC_016830	3	TCONS_00035921	opera_scaffold_3938	8173	17930	-	NA	NA	NA	NA	NA	NA	NA	NA	NA	NA	NA	-	-
16831	XLOC_016831	2	TCONS_00035924	opera_scaffold_3939	7608	15327	+	241	At3g07440	F21O3.15	F21O3.15 protein	Q9SRS2	TCONS_00035924.p1	Bpev01.c1141.g0001.m0001	TCONS_00035924.p1	Potri.002G250500.1|PACid:27022808	TCONS_00035924.p1	DUF3525	-	-
16832	XLOC_016832	3	TCONS_00035926	opera_scaffold_3939	977	3390	-	237	At2g26470	T9J22.14	Embryonic stem cell-specific 5-hydroxymethylcytosine-binding protein	A0A1P8B2X4	TCONS_00035926.p1	Bpev01.c0989.g0002.m0001	TCONS_00035926.p1	Potri.002G250400.1|PACid:27021546	TCONS_00035926.p1	SRAP	-	-
16833	XLOC_016833	2	TCONS_00035930	opera_scaffold_394	27412	29791	+	180	At1g72230	T9N14.17	At1g72230/T9N14_17 (Blue copper protein, putative) (Blue copper protein, putative; 52232-53038) (Cupredoxin superfamily protein)	Q9C7T2	TCONS_00035930.p1	Bpev01.c0312.g0006.m0001	TCONS_00035930.p1	Potri.014G049600.1|PACid:27033809	TCONS_00035930.p1	Cu_bind_like, DEC-1_N	-	-
16834	XLOC_016834	1	TCONS_00035931	opera_scaffold_394	31854	38123	+	151	At1g02140	MAGO	Protein mago nashi homolog (AtMAGO)	O23676	TCONS_00035931.p1	Bpev01.c0223.g0051.m0001	TCONS_00035931.p1	Potri.014G049700.1|PACid:27032701	TCONS_00035931.p1	Mago_nashi	-	-
16835	XLOC_016835	5	TCONS_00035933	opera_scaffold_394	107760	115688	+	148	At2g44770	F16B22.26	ELMO/CED-12 family protein (Expressed protein)	O80516	TCONS_00035933.p1	Bpev01.c0312.g0003.m0001	TCONS_00035933.p1	Potri.002G138700.1|PACid:27021312	TCONS_00035933.p1	ELMO_CED12, KorB	-	-
16836	XLOC_016836	2	TCONS_00035938	opera_scaffold_394	52276	57315	-	502	At2g44760	F16B22.25	Dihydroorotate dehydrogenase (DUF3598)	F4IV18	TCONS_00035938.p1	Bpev01.c0312.g0005.m0001	TCONS_00035938.p1	Potri.002G138600.1|PACid:27023445	TCONS_00035938.p1	NA	-	-
16837	XLOC_016837	1	TCONS_00035939	opera_scaffold_394	117789	119161	-	122	At4g09320	NDK1	Nucleoside diphosphate kinase 1 (EC 2.7.4.6) (Nucleoside diphosphate kinase I) (NDK I) (NDP kinase I) (NDPK I)	P39207	TCONS_00035939.p1	Bpev01.c0312.g0002.m0001	TCONS_00035939.p1	Potri.002G138800.4|PACid:27024179	TCONS_00035939.p1	NDK	-	-
16838	XLOC_016838	2	TCONS_00035940	opera_scaffold_394	121556	130034	-	481	At4g14096	dl3085w	F-box/LRR-repeat protein At4g14096	Q94B46	TCONS_00035940.p1	Bpev01.c1074.g0009.m0001	TCONS_00035940.p1	Potri.011G104100.2|PACid:27002709	TCONS_00035940.p1	FBD, F-box, F-box-like, LRR_2, F-box_4	-	-
16839	XLOC_016839	1	TCONS_00035942	opera_scaffold_394	136894	137985	-	110	NA	NA	NA	NA	NA	NA	NA	NA	NA	APG6_N, PFam54_60, RNase_Y_N, OrfB_IS605, EMP24_GP25L, DUF489, DivIC	-	-
16840	XLOC_016840	1	TCONS_00035943	opera_scaffold_3940	15756	18091	+	215	At5g08300	F8L15_30	Succinate--CoA ligase [ADP-forming] subunit alpha-1, mitochondrial (EC 6.2.1.5) (Succinyl-CoA synthetase subunit alpha-1) (SCS-alpha-1)	P68209	TCONS_00035943.p1	Bpev01.c0958.g0008.m0001	TCONS_00035943.p1	Potri.012G036200.4|PACid:27050673	TCONS_00035943.p1	CoA_binding, CoA_binding_2, Pmp3	-	-
16841	XLOC_016841	5	TCONS_00035945	opera_scaffold_3940	1405	8480	-	254	At4g02580	T10P11.14	NADH dehydrogenase [ubiquinone] flavoprotein 2, mitochondrial (EC 7.1.1.2)	O22769	TCONS_00035945.p1	Bpev01.c1060.g0032.m0001	TCONS_00035945.p1	Potri.002G045200.4|PACid:27024748	TCONS_00035945.p1	2Fe-2S_thioredx, DUF1636	-	-
16842	XLOC_016842	2	TCONS_00035950	opera_scaffold_3940	9105	13629	-	295	At5g23240	DJC76	Chaperone protein dnaJ C76, chloroplastic (atDjC76) (AtDjC17) (AtJ17)	Q9FMX6	TCONS_00035950.p1	Bpev01.c1060.g0031.m0001	TCONS_00035950.p1	Potri.007G072600.1|PACid:27014843	TCONS_00035950.p1	DnaJ, Fer4_13, Fer4_15, Fer4, Fer4_21, Fer4_6	-	-
16843	XLOC_016843	1	TCONS_00035951	opera_scaffold_3941	4338	6573	+	NA	NA	NA	NA	NA	NA	NA	NA	NA	NA	NA	-	-
16844	XLOC_016844	2	TCONS_00035952	opera_scaffold_3941	7765	11908	+	273	NA	NA	NA	NA	NA	NA	NA	NA	NA	NA	-	-
16845	XLOC_016845	1	TCONS_00035954	opera_scaffold_3941	16524	21995	+	740	At5g04590	SIR	Assimilatory sulfite reductase (ferredoxin), chloroplastic (AtSiR) (EC 1.8.7.1) (Sulfite reductase (ferredoxin))	Q9LZ66	TCONS_00035954.p1	Bpev01.c0404.g0009.m0001	TCONS_00035954.p1	Potri.009G052600.2|PACid:26985948	TCONS_00035954.p1	NIR_SIR, NIR_SIR_ferr	-	-
16846	XLOC_016846	1	TCONS_00035955	opera_scaffold_3943	4452	4996	-	NA	NA	NA	NA	NA	NA	NA	NA	NA	NA	NA	-	-
16847	XLOC_016847	2	TCONS_00035957	opera_scaffold_3943	21654	23136	-	202	At2g11890	TTM3	Triphosphate tunnel metalloenzyme 3 (Adenosinetriphosphatase) (ATPase) (EC 3.6.1.-) (Triphosphatase) (PPPase) (EC 3.6.1.25)	Q9SIY3	TCONS_00035957.p1	Bpev01.c0332.g0007.m0001	TCONS_00035957.p1	Potri.003G198200.1|PACid:26998685	TCONS_00035957.p1	CYTH	-	-
16848	XLOC_016848	2	TCONS_00035958	opera_scaffold_3944	2993	5005	-	180	At4g20970	BHLH162	Transcription factor bHLH162 (Basic helix-loop-helix protein 162) (AtbHLH162) (bHLH 162) (bHLH transcription factor bHLH162)	F4JIJ7	TCONS_00035958.p1	Bpev01.c0452.g0020.m0001	TCONS_00035958.p1	Potri.015G074500.1|PACid:27018279	TCONS_00035958.p1	HLH, bCoV_NS6, HR1, Myc-LZ	-	TF bHLH
16849	XLOC_016849	2	TCONS_00035961	opera_scaffold_3945	21537	26025	+	304	At1g80380	F5I6.13	p-loop containing nucleoside triphosphate hydrolases superfamily protein	F4HS63	TCONS_00035961.p1	Bpev01.c0353.g0022.m0002	TCONS_00035961.p1	Potri.003G058500.5|PACid:26998978	TCONS_00035961.p1	SRP54, cobW, PRK, MeaB	-	-
16850	XLOC_016850	1	TCONS_00035962	opera_scaffold_3945	3354	3763	-	137	NA	NA	NA	NA	NA	NA	NA	NA	NA	NA	-	-
16851	XLOC_016851	2	TCONS_00035963	opera_scaffold_3947	7426	8475	+	NA	NA	NA	NA	NA	NA	NA	NA	NA	NA	NA	-	-
16852	XLOC_016852	3	TCONS_00035967	opera_scaffold_3947	11848	13869	+	NA	NA	NA	NA	NA	NA	NA	NA	NA	NA	NA	-	-
16853	XLOC_016853	2	TCONS_00035968	opera_scaffold_3948	8991	9893	-	NA	NA	NA	NA	NA	NA	NA	NA	NA	NA	NA	-	-
16854	XLOC_016854	1	TCONS_00035970	opera_scaffold_3949	15777	17701	-	166	At4g32140	F10N7.50	AT4g32140/F10N7_50 (EamA-like transporter family)	O49378	TCONS_00035970.p1	Bpev01.c0364.g0023.m0001	TCONS_00035970.p1	Potri.006G257000.1|PACid:27005589	TCONS_00035970.p1	EamA, CRT-like	-	-
16855	XLOC_016855	1	TCONS_00035971	opera_scaffold_395	54075	59693	+	227	At1g53460	T3F20.22	At1g53460/T3F20_21 (Craniofacial development protein) (T3F20.22 protein)	Q9LPG2	TCONS_00035971.p1	Bpev01.c0225.g0006.m0001	TCONS_00035971.p1	Potri.001G376900.1|PACid:27043271	TCONS_00035971.p1	DUF4482, Jnk-SapK_ap_N, DUF5660, DUF1192, TMPIT	-	-
16856	XLOC_016856	1	TCONS_00035972	opera_scaffold_395	60009	60788	+	NA	NA	NA	NA	NA	NA	NA	NA	NA	NA	NA	-	-
16857	XLOC_016857	1	TCONS_00035973	opera_scaffold_395	68608	73536	+	326	At1g78700	BEH4	BES1/BZR1 homolog protein 4	Q9ZV88	TCONS_00035973.p1	Bpev01.c0225.g0008.m0001	TCONS_00035973.p1	Potri.011G106800.1|PACid:27002516	TCONS_00035973.p1	BES1_N, Cornifin	-	TF BES1
16858	XLOC_016858	1	TCONS_00035974	opera_scaffold_395	80432	81035	+	103	At1g65750	F1E22.12	Putative ribonuclease H protein At1g65750 (EC 3.1.26.4)	P0C2F6	TCONS_00035974.p1	Bpev01.c0245.g0025.m0001	TCONS_00035974.p1	NA	NA	NA	-	-
16859	XLOC_016859	2	TCONS_00035975	opera_scaffold_395	112930	123528	+	464	At3g14830	NA	AT3G14830 protein (Epstein-barr nuclear antigen)	Q8L634	TCONS_00035975.p1	Bpev01.c0888.g0006.m0001	TCONS_00035975.p1	Potri.011G106600.1|PACid:27001822	TCONS_00035975.p1	NA	-	-
16860	XLOC_016860	1	TCONS_00035977	opera_scaffold_395	9503	69754	-	NA	NA	NA	NA	NA	NA	NA	NA	NA	NA	NA	-	-
16861	XLOC_016861	1	TCONS_00035978	opera_scaffold_395	76281	77768	-	100	At1g29800	F1N18.15	RING/FYVE/PHD-type zinc finger family protein	F4I346	TCONS_00035978.p1	Bpev01.c0225.g0009.m0001	TCONS_00035978.p1	Potri.004G062500.1|PACid:26989595	TCONS_00035978.p1	Ysc84	-	-
16862	XLOC_016862	2	TCONS_00035980	opera_scaffold_395	84332	87071	-	332	At1g29800	F1N18.15	RING/FYVE/PHD-type zinc finger family protein	Q84WW7	TCONS_00035980.p1	Bpev01.c0225.g0009.m0001	TCONS_00035980.p1	Potri.011G106700.1|PACid:27002022	TCONS_00035980.p1	FYVE, FYVE_2, V-ATPase_H_C	-	-
16863	XLOC_016863	1	TCONS_00035981	opera_scaffold_395	88573	94086	-	159	At1g17130	F20D23.18	At1g17130 (Coiled-coil protein (DUF572)) (F20D23.18 protein)	Q9SHH1	TCONS_00035981.p1	Bpev01.c0888.g0003.m0001	TCONS_00035981.p1	Potri.001G377800.1|PACid:27044896	TCONS_00035981.p1	NA	-	-
16864	XLOC_016864	1	TCONS_00035982	opera_scaffold_395	94542	98760	-	184	At1g17130	F20D23.18	At1g17130 (Coiled-coil protein (DUF572)) (F20D23.18 protein)	Q9SHH1	TCONS_00035982.p1	Bpev01.c0888.g0003.m0001	TCONS_00035982.p1	Potri.001G377800.1|PACid:27044896	TCONS_00035982.p1	Saf4_Yju2, zf-C3HC, Phi-29_GP16_7, GFA, HypA, SF3a60_Prp9_C, zf-ACC	-	-
16865	XLOC_016865	3	TCONS_00035984	opera_scaffold_395	124674	139138	-	386	At1g53440	T3F20.24	Probable LRR receptor-like serine/threonine-protein kinase At1g53440 (EC 2.7.11.1)	C0LGG9	TCONS_00035984.p1	Bpev01.c0888.g0007.m0001	TCONS_00035984.p1	Potri.001G385400.1|PACid:27043927	TCONS_00035984.p1	PK_Tyr_Ser-Thr, Pkinase, Pkinase_fungal, Haspin_kinase, ABC1, APH	RLK-Pelle_DLSV	-
16866	XLOC_016866	2	TCONS_00035986	opera_scaffold_395	128572	129740	-	NA	NA	NA	NA	NA	NA	NA	NA	NA	NA	NA	-	-
16867	XLOC_016867	1	TCONS_00035988	opera_scaffold_395	129788	130268	-	NA	NA	NA	NA	NA	NA	NA	NA	NA	NA	NA	-	-
16868	XLOC_016868	5	TCONS_00035991	opera_scaffold_395	130972	135168	-	251	At1g53430	T3F20.25	Probable LRR receptor-like serine/threonine-protein kinase At1g53430 (EC 2.7.11.1)	C0LGG8	TCONS_00035991.p1	Bpev01.c2034.g0001.m0001	TCONS_00035991.p1	Potri.001G385300.2|PACid:27047159	TCONS_00035991.p1	LRR_8, LRR_4, LRR_1, LRR_6	-	-
16869	XLOC_016869	4	TCONS_00035995	opera_scaffold_3951	9478	12580	+	206	At1g76690	OPR2	12-oxophytodienoate reductase 2 (EC 1.3.1.42) (12-oxophytodienoate-10,11-reductase 2) (AtOPR2) (OPDA-reductase 2) (4,5-didehydrojasmonate reductase) (EC 1.3.1.-)	Q8GYB8	TCONS_00035995.p1	Bpev01.c1956.g0003.m0001	TCONS_00035995.p1	Potri.013G102700.1|PACid:26995348	TCONS_00035995.p1	Oxidored_FMN, Oxidored_FMN	-	-
16870	XLOC_016870	1	TCONS_00035998	opera_scaffold_3951	15729	16127	+	NA	NA	NA	NA	NA	NA	NA	NA	NA	NA	NA	-	-
16871	XLOC_016871	1	TCONS_00035999	opera_scaffold_3951	22387	22763	+	NA	NA	NA	NA	NA	NA	NA	NA	NA	NA	NA	-	-
16872	XLOC_016872	2	TCONS_00036001	opera_scaffold_3952	13024	16662	+	381	At5g40520	MNF13.3	DNA double-strand break repair protein	Q682R7	TCONS_00036001.p1	Bpev01.c1128.g0003.m0001	TCONS_00036001.p1	Potri.017G018300.1|PACid:26985335	TCONS_00036001.p1	Microtub_bind	-	-
16873	XLOC_016873	1	TCONS_00036002	opera_scaffold_3952	5764	6641	-	NA	NA	NA	NA	NA	NA	NA	NA	NA	NA	NA	-	-
16874	XLOC_016874	2	TCONS_00036003	opera_scaffold_3952	16983	24202	-	199	At5g41800	K16L22.8	Probable GABA transporter 2	Q8L4X4	TCONS_00036003.p1	Bpev01.c1063.g0011.m0001	TCONS_00036003.p1	Potri.003G138100.2|PACid:26997924	TCONS_00036003.p1	Aa_trans, DUF3995, Aa_trans	-	-
16875	XLOC_016875	4	TCONS_00036008	opera_scaffold_3953	13185	16604	-	435	At1g15520	ABCG40	Pleiotropic drug resistance 12	A0A1P8AW07	TCONS_00036008.p1	Bpev01.c0095.g0012.m0001	TCONS_00036008.p1	Potri.001G048800.2|PACid:27040413	TCONS_00036008.p1	ABC_tran, AAA_21, PDR_assoc, ABC2_membrane_7, AAA_16, SMC_N, AAA_29, RsgA_GTPase, AAA_23, AAA_18, AAA_22, AAA_33, ABC2_membrane, ABC2_membrane_3	-	-
16876	XLOC_016876	3	TCONS_00036009	opera_scaffold_3953	16630	17841	-	302	At1g15520	ABCG40	Pleiotropic drug resistance 12	A0A1P8AW07	TCONS_00036009.p1	Bpev01.c0118.g0045.m0001	TCONS_00036009.p1	Potri.001G048700.3|PACid:27042837	TCONS_00036009.p1	ABC2_membrane, DUF3792	-	-
16877	XLOC_016877	4	TCONS_00036013	opera_scaffold_3953	19038	19795	-	157	At1g15520	ABCG40	ABC transporter G family member 40 (ABC transporter ABCG.40) (AtABCG40) (Pleiotropic drug resistance protein 12)	Q9M9E1	TCONS_00036013.p1	Bpev01.c0095.g0012.m0001	TCONS_00036013.p1	Potri.001G175700.2|PACid:27045865	TCONS_00036013.p1	ABC_tran, ABC_trans_N, AAA_16, AAA_25, ABC_ATPase, T2SSE, AAA_29, AAA_28, AAA, NTPase_1, DO-GTPase2, RecA, RuvB_N, AAA_11, DO-GTPase1, DnaB_C, AAA_23, AAA_33, KTI12, Zeta_toxin, TIP49, Ploopntkinase3	-	-
16878	XLOC_016878	3	TCONS_00036017	opera_scaffold_3954	4691	17761	+	106	At3g16030	CES101	Receptor-like serine/threonine-protein kinase (EC 2.7.11.1)	A0A1I9LPL1	TCONS_00036017.p1	Bpev01.c0000.g0127.m0001	TCONS_00036017.p1	Potri.001G437900.1|PACid:27045473	TCONS_00036017.p1	PK_Tyr_Ser-Thr, Pkinase, DUF4905	RLK-Pelle_DLSV	-
16879	XLOC_016879	1	TCONS_00036018	opera_scaffold_3954	9948	16994	+	107	At1g65790	RK1	Receptor kinase 1	A0A1P8AQZ9	TCONS_00036018.p1	Bpev01.c0000.g0127.m0001	TCONS_00036018.p1	Potri.001G413700.1|PACid:27048208	TCONS_00036018.p1	DUF4381, DUF6377, DUF6338, Adeno_E3_CR2, SieB, Pox_EPC_I2-L1, DUF2207, PAN_2, PRIMA1	-	-
16880	XLOC_016880	1	TCONS_00036020	opera_scaffold_3954	26799	27198	+	NA	NA	NA	NA	NA	NA	NA	NA	NA	NA	NA	-	-
16881	XLOC_016881	2	TCONS_00036022	opera_scaffold_3954	27422	28261	+	160	At4g23180	CRK10	Cysteine-rich receptor-like protein kinase 10 (Cysteine-rich RLK10) (EC 2.7.11.-) (Receptor-like protein kinase 4)	Q8GYA4-2	TCONS_00036022.p1	Bpev01.c0000.g0126.m0001	TCONS_00036022.p1	Potri.T118800.1|PACid:26996117	TCONS_00036022.p1	PK_Tyr_Ser-Thr, Pkinase, DUF3403	RLK-Pelle_DLSV	-
16882	XLOC_016882	5	TCONS_00036023	opera_scaffold_3954	10739	11148	-	NA	NA	NA	NA	NA	NA	NA	NA	NA	NA	NA	-	-
16883	XLOC_016883	3	TCONS_00036028	opera_scaffold_3955	4384	4844	+	NA	NA	NA	NA	NA	NA	NA	NA	NA	NA	NA	-	-
16884	XLOC_016884	1	TCONS_00036031	opera_scaffold_3955	28292	30142	+	398	At4g15550	UGT75D1	UDP-glycosyltransferase 75D1 (EC 2.4.1.-)	O23406	TCONS_00036031.p1	Bpev01.c0016.g0149.m0001	TCONS_00036031.p1	Potri.006G055600.1|PACid:27003682	TCONS_00036031.p1	UDPGT, Glyco_transf_28	-	-
16885	XLOC_016885	3	TCONS_00036034	opera_scaffold_3955	12441	15209	-	147	At3g03910	GDH3	Glutamate dehydrogenase	A0A1I9LNF1	TCONS_00036034.p1	Bpev01.c0082.g0027.m0001	TCONS_00036034.p1	Potri.013G058300.5|PACid:26994153	TCONS_00036034.p1	ELFV_dehydrog_N, ELFV_dehydrog	-	-
16886	XLOC_016886	4	TCONS_00036035	opera_scaffold_3956	11208	11845	+	NA	NA	NA	NA	NA	NA	NA	NA	NA	NA	NA	-	-
16887	XLOC_016887	4	TCONS_00036040	opera_scaffold_3956	16721	21351	+	418	At4g36945	NA	PLC-like phosphodiesterases superfamily protein	F4JQJ7	TCONS_00036040.p1	Bpev01.c0015.g0018.m0001	TCONS_00036040.p1	Potri.007G045200.1|PACid:27015844	TCONS_00036040.p1	PI-PLC-X, CBM49	-	-
16888	XLOC_016888	1	TCONS_00036043	opera_scaffold_3956	21474	21766	-	NA	NA	NA	NA	NA	NA	NA	NA	NA	NA	NA	-	-
16889	XLOC_016889	2	TCONS_00036045	opera_scaffold_3956	25104	25715	-	166	At4g02630	T10P11.10	Protein kinase superfamily protein (Putative serine/threonine protein kinase)	O22764	TCONS_00036045.p1	Bpev01.c0015.g0019.m0001	TCONS_00036045.p1	Potri.014G026100.1|PACid:27032745	TCONS_00036045.p1	NA	-	-
16890	XLOC_016890	2	TCONS_00036046	opera_scaffold_3958	9000	13300	+	158	At4g27290	M4I22.100	Receptor-like serine/threonine-protein kinase (EC 2.7.11.1)	A0A178V0J5	TCONS_00036046.p1	Bpev01.c2894.g0004.m0001	TCONS_00036046.p1	Potri.T157500.1|PACid:27014094	TCONS_00036046.p1	PK_Tyr_Ser-Thr, DUF3403, Pkinase, B_lectin, PK_Tyr_Ser-Thr, Pkinase, S_locus_glycop, PAN_2, ABC1, APH, TCAD9	RLK-Pelle_DLSV	-
16891	XLOC_016891	1	TCONS_00036048	opera_scaffold_3958	26315	27367	+	NA	NA	NA	NA	NA	NA	NA	NA	NA	NA	NA	-	-
16892	XLOC_016892	1	TCONS_00036049	opera_scaffold_3959	4591	5552	-	249	At3g47090	F13I12.140	Leucine-rich repeat protein kinase family protein (Receptor kinase-like protein)	Q9SD64	TCONS_00036049.p1	Bpev01.c0042.g0059.m0001	TCONS_00036049.p1	Potri.T176800.1|PACid:27024826	TCONS_00036049.p1	Pkinase, PK_Tyr_Ser-Thr, ABC1, TCAD9, APH	RLK-Pelle_LRR-XII-1	-
16893	XLOC_016893	1	TCONS_00036050	opera_scaffold_3959	5945	6491	-	NA	NA	NA	NA	NA	NA	NA	NA	NA	NA	NA	-	-
16894	XLOC_016894	1	TCONS_00036051	opera_scaffold_396	29581	30797	+	NA	NA	NA	NA	NA	NA	NA	NA	NA	NA	NA	-	-
16895	XLOC_016895	2	TCONS_00036052	opera_scaffold_396	70165	76947	+	840	At5g51430	COG7	Conserved oligomeric Golgi complex subunit 7 (COG complex subunit 7) (Component of oligomeric Golgi complex 7) (Protein EMBRYO YELLOW)	Q9FGN0	TCONS_00036052.p1	Bpev01.c0477.g0015.m0001	TCONS_00036052.p1	Potri.003G109100.1|PACid:27000000	TCONS_00036052.p1	COG7, DUF3053, COG2	-	-
16896	XLOC_016896	1	TCONS_00036054	opera_scaffold_396	83771	85077	+	231	At3g47430	PEX11B	Peroxisomal membrane protein 11B (Peroxin-11B) (AtPEX11b)	Q9STY0	TCONS_00036054.p1	Bpev01.c0477.g0017.m0001	TCONS_00036054.p1	Potri.001G124400.1|PACid:27045803	TCONS_00036054.p1	PEX11	-	-
16897	XLOC_016897	6	TCONS_00036055	opera_scaffold_396	87458	95587	+	240	At5g51400	gene1000	Gene1000 protein (PLAC8 family protein)	P94032	TCONS_00036055.p1	Bpev01.c0477.g0018.m0001	TCONS_00036055.p1	Potri.003G108800.8|PACid:26999234	TCONS_00036055.p1	PLAC8	-	-
16898	XLOC_016898	4	TCONS_00036062	opera_scaffold_396	103754	104473	+	102	NA	NA	NA	NA	NA	NA	NA	NA	NA	NA	-	-
16899	XLOC_016899	1	TCONS_00036065	opera_scaffold_396	121739	122016	+	NA	NA	NA	NA	NA	NA	NA	NA	NA	NA	NA	-	-
16900	XLOC_016900	1	TCONS_00036066	opera_scaffold_396	122035	122239	+	NA	NA	NA	NA	NA	NA	NA	NA	NA	NA	NA	-	-
16901	XLOC_016901	3	TCONS_00036069	opera_scaffold_396	129063	130251	+	NA	NA	NA	NA	NA	NA	NA	NA	NA	NA	NA	-	-
16902	XLOC_016902	5	TCONS_00036072	opera_scaffold_396	16177	20220	-	330	At4g25230	RIN2	E3 ubiquitin protein ligase RIN2 (EC 2.3.2.27) (AMF receptor-like protein 1A) (RING-type E3 ubiquitin transferase RIN2) (RPM1-interacting protein 2)	Q8VYC8	TCONS_00036072.p1	Bpev01.c0477.g0010.m0001	TCONS_00036072.p1	Potri.001G124000.2|PACid:27044368	TCONS_00036072.p1	zf-RING_2, zf-C3HC4, zf-rbx1, CUE, zf-RING_UBOX, zf-ANAPC11, zf-C3HC4_3, zf-C3HC4_2, zf-RING_5, zf-RING_11, zf-C3HC4_4, Zn_ribbon_17, PHD, RINGv, E3_UbLigase_EDD, zf-HC5HC2H, Prok-RING_4, Endonuclease_7, FANCL_C	-	-
16903	XLOC_016903	4	TCONS_00036075	opera_scaffold_396	36249	39480	-	524	At3g47420	T21L8.170	Putative glycerol-3-phosphate transporter 1 (G-3-P transporter 1) (Glycerol-3-phosphate permease 1) (AtG3Pp1) (G-3-P permease 1) (Protein PHOSPHATE STARVATION-INDUCED GENE 3) (AtPS3)	Q9C5L3	TCONS_00036075.p1	Bpev01.c0477.g0012.m0001	TCONS_00036075.p1	Potri.001G124200.1|PACid:27040131	TCONS_00036075.p1	MFS_1, FxsA, OATP	-	-
16904	XLOC_016904	1	TCONS_00036079	opera_scaffold_396	55525	56807	-	248	At4g25200	HSP23.6	23.6 kDa heat shock protein, mitochondrial (AtHsp23.6)	Q96331	TCONS_00036079.p1	Bpev01.c0037.g0010.m0001	TCONS_00036079.p1	Potri.003G109200.2|PACid:26999654	TCONS_00036079.p1	HSP20, ArsA_HSP20, CS	-	-
16905	XLOC_016905	1	TCONS_00036080	opera_scaffold_396	59959	61347	-	184	At3g47420	T21L8.170	Putative glycerol-3-phosphate transporter 1 (G-3-P transporter 1) (Glycerol-3-phosphate permease 1) (AtG3Pp1) (G-3-P permease 1) (Protein PHOSPHATE STARVATION-INDUCED GENE 3) (AtPS3)	Q9C5L3	TCONS_00036080.p1	Bpev01.c0477.g0012.m0001	TCONS_00036080.p1	Potri.003G109300.1|PACid:26999794	TCONS_00036080.p1	MFS_1, Sugar_tr	-	-
16906	XLOC_016906	1	TCONS_00036081	opera_scaffold_396	66466	67458	-	168	At5g51440	HSP23.5	23.5 kDa heat shock protein, mitochondrial (AtHsp23.5)	Q9FGM9	TCONS_00036081.p1	Bpev01.c0037.g0010.m0001	TCONS_00036081.p1	Potri.003G076000.1|PACid:26996904	TCONS_00036081.p1	HSP20, ArsA_HSP20, DUF6383	-	-
16907	XLOC_016907	3	TCONS_00036083	opera_scaffold_396	78170	82583	-	359	At5g51410	gene1500	Arginine-aspartate-rich RNA binding protein-like (LUC7 N terminus domain-containing protein) (Putative arginine-aspartate-rich RNA binding protein) (Putative aspartate-arginine-rich mRNA binding protein)	P94088	TCONS_00036083.p1	Bpev01.c0477.g0016.m0001	TCONS_00036083.p1	Potri.001G124300.1|PACid:27042694	TCONS_00036083.p1	LUC7, Rpr2, CDC45, Presenilin, CTU2	-	-
16908	XLOC_016908	2	TCONS_00036085	opera_scaffold_396	98878	131458	-	NA	NA	NA	NA	NA	NA	NA	NA	NA	NA	NA	-	-
16909	XLOC_016909	2	TCONS_00036088	opera_scaffold_396	133547	134668	-	NA	NA	NA	NA	NA	NA	NA	NA	NA	NA	NA	-	-
16910	XLOC_016910	4	TCONS_00036092	opera_scaffold_3960	7967	9182	+	307	At3g18670	NA	Ankyrin repeat family protein	F4J8U1	TCONS_00036092.p1	Bpev01.c1449.g0004.m0001	TCONS_00036092.p1	Potri.002G048900.1|PACid:27024570	TCONS_00036092.p1	PGG, Ank_2, Ank_5, Ank_3	-	-
16911	XLOC_016911	4	TCONS_00036095	opera_scaffold_3961	2280	9434	+	443	At1g75400	F1B16.7	RING/U-box superfamily protein	Q8L7K7	TCONS_00036095.p1	Bpev01.c0161.g0042.m0001	TCONS_00036095.p1	Potri.005G231500.5|PACid:27030004	TCONS_00036095.p1	zf-rbx1, zf-RING_2, zf-RING_5, zf-RING_UBOX, zf-RING_11, zf-C3HC4_2, Zn_ribbon_17, zf-C3HC4, zf-C3HC4_4, C1_1, Zf_RING, zf-C3H2C3	-	-
16912	XLOC_016912	5	TCONS_00036097	opera_scaffold_3961	18933	19810	+	139	At1g19690	F14P1.35	At1g19690 (NAD(P)-binding Rossmann-fold superfamily protein)	Q147R9	TCONS_00036097.p1	Bpev01.c0161.g0041.m0001	TCONS_00036097.p1	Potri.002G031500.1|PACid:27023538	TCONS_00036097.p1	TrkA_N, SH3_13, NMO	-	-
16913	XLOC_016913	3	TCONS_00036104	opera_scaffold_3961	11235	13582	-	129	At1g19690	F14P1.35	At1g19690 (NAD(P)-binding Rossmann-fold superfamily protein)	Q147R9	TCONS_00036104.p1	Bpev01.c0161.g0041.m0001	TCONS_00036104.p1	Potri.002G031500.1|PACid:27023538	TCONS_00036104.p1	HipA_C	-	-
16914	XLOC_016914	1	TCONS_00036105	opera_scaffold_3962	7830	10041	-	177	At1g21270	WAK2	Wall-associated receptor kinase 2 (EC 2.7.11.-)	Q9LMP1	TCONS_00036105.p1	Bpev01.c1142.g0009.m0001	TCONS_00036105.p1	Potri.002G076100.1|PACid:27024113	TCONS_00036105.p1	WAK, cEGF, EGF_MSP1_1, EGF, EGF_3, Met_10	-	-
16915	XLOC_016915	1	TCONS_00036106	opera_scaffold_3962	23317	23899	-	145	At1g21245	F16F4.7	F16F4.7 protein (Protein kinase superfamily protein)	Q9LMN9	TCONS_00036106.p1	Bpev01.c1965.g0001.m0001	TCONS_00036106.p1	Potri.002G075900.1|PACid:27022790	TCONS_00036106.p1	PK_Tyr_Ser-Thr, Pkinase	RLK-Pelle_WAK	-
16916	XLOC_016916	3	TCONS_00036107	opera_scaffold_3963	2840	4261	+	266	At4g26090	RPS2	Disease resistance protein RPS2 (Resistance to Pseudomonas syringae protein 2)	Q42484	TCONS_00036107.p1	Bpev01.c2303.g0002.m0001	TCONS_00036107.p1	Potri.001G446400.1|PACid:27046254	TCONS_00036107.p1	NA	-	-
16917	XLOC_016917	1	TCONS_00036110	opera_scaffold_3965	21201	21689	+	NA	NA	NA	NA	NA	NA	NA	NA	NA	NA	NA	-	-
16918	XLOC_016918	3	TCONS_00036111	opera_scaffold_3965	475	1612	-	NA	NA	NA	NA	NA	NA	NA	NA	NA	NA	NA	-	-
16919	XLOC_016919	1	TCONS_00036114	opera_scaffold_3965	12061	14036	-	NA	NA	NA	NA	NA	NA	NA	NA	NA	NA	NA	-	-
16920	XLOC_016920	5	TCONS_00036116	opera_scaffold_3965	22962	24674	-	NA	NA	NA	NA	NA	NA	NA	NA	NA	NA	NA	-	-
16921	XLOC_016921	9	TCONS_00036123	opera_scaffold_3966	1738	10605	+	459	At1g70730	PGM2	Phosphoglucomutase (alpha-D-glucose-1,6-bisphosphate-dependent) (EC 5.4.2.2)	F4I6W4	TCONS_00036123.p1	Bpev01.c2297.g0003.m0001	TCONS_00036123.p1	Potri.010G109500.1|PACid:26982960	TCONS_00036123.p1	PGM_PMM_I, PGM_PMM_III, PGM_PMM_II	-	-
16922	XLOC_016922	1	TCONS_00036129	opera_scaffold_3966	12922	14731	+	NA	NA	NA	NA	NA	NA	NA	NA	NA	NA	NA	-	-
16923	XLOC_016923	1	TCONS_00036130	opera_scaffold_3967	11621	12060	+	107	At3g47570	F1P2.120	Probable LRR receptor-like serine/threonine-protein kinase At3g47570 (EC 2.7.11.1)	C0LGP4	TCONS_00036130.p1	Bpev01.c1461.g0003.m0001	TCONS_00036130.p1	Potri.011G140900.1|PACid:27002392	TCONS_00036130.p1	Pkinase, PK_Tyr_Ser-Thr	RLK-Pelle_LRR-XII-1	-
16924	XLOC_016924	1	TCONS_00036131	opera_scaffold_3968	6100	9660	+	287	At3g61770	F21F14.5	Acid phosphatase/vanadium-dependent haloperoxidase-related protein	Q8RXV2	TCONS_00036131.p1	Bpev01.c0040.g0008.m0001	TCONS_00036131.p1	Potri.002G171300.1|PACid:27024740	TCONS_00036131.p1	DUF212, PAP2	-	-
16925	XLOC_016925	4	TCONS_00036132	opera_scaffold_3969	15298	17577	+	292	At5g13100	T19L5.60	AT5g13100/T19L5_60 (At5g13100) (Gap junction beta-4 protein)	Q9FYA0	TCONS_00036132.p1	Bpev01.c0052.g0072.m0001	TCONS_00036132.p1	Potri.003G168300.1|PACid:26999636	TCONS_00036132.p1	OTU, LacI	-	-
16926	XLOC_016926	2	TCONS_00036137	opera_scaffold_3969	25393	25975	-	NA	NA	NA	NA	NA	NA	NA	NA	NA	NA	NA	-	-
16927	XLOC_016927	6	TCONS_00036138	opera_scaffold_397	58595	65204	+	234	At5g14590	T15N1.80	Isocitrate dehydrogenase [NADP], chloroplastic/mitochondrial (EC 1.1.1.42)	Q8LPJ5	TCONS_00036138.p2	Bpev01.c0062.g0045.m0001	TCONS_00036138.p2	Potri.001G347800.1|PACid:27045588	TCONS_00036138.p2	Iso_dh, Iso_dh	-	-
16928	XLOC_016928	4	TCONS_00036145	opera_scaffold_397	67285	69487	+	108	At5g40370	GRXC2	Glutaredoxin-C2 (AtGrxC2)	Q9FNE2	TCONS_00036145.p1	Bpev01.c0062.g0046.m0001	TCONS_00036145.p1	Potri.001G347700.2|PACid:27042083	TCONS_00036145.p1	Glutaredoxin, GST_N_3, Thioredoxin_3, Thioredoxin_2, Peptidase_S51, GLTP	-	-
16929	XLOC_016929	1	TCONS_00036148	opera_scaffold_397	77098	77619	+	167	At2g47110	RPS27AB	Ubiquitin-40S ribosomal protein S27a-2 [Cleaved into: Ubiquitin; 40S ribosomal protein S27a-2]	P59232	TCONS_00036148.p1	Bpev01.c0038.g0041.m0001	TCONS_00036148.p1	Potri.002G190000.1|PACid:27022324	TCONS_00036148.p1	ubiquitin, Ribosomal_S27, Rad60-SLD, Ubiquitin_2, Rad60-SLD_2, DUF2407, TBK1_ULD, Ubiquitin_5, Plexin_cytopl, Ubiquitin_4	-	-
16930	XLOC_016930	1	TCONS_00036149	opera_scaffold_397	79865	81362	+	151	At5g14600	T15N1.90	tRNA (adenine(58)-N(1))-methyltransferase (EC 2.1.1.220)	Q84K50	TCONS_00036149.p1	Bpev01.c0062.g0049.m0001	TCONS_00036149.p1	Potri.018G120500.1|PACid:27011409	TCONS_00036149.p1	GCD14, PCMT, Methyltransf_31, Methyltransf_25	-	-
16931	XLOC_016931	1	TCONS_00036150	opera_scaffold_397	81486	82254	+	143	At5g14600	T15N1.90	tRNA (adenine(58)-N(1))-methyltransferase (EC 2.1.1.220)	Q84K50	TCONS_00036150.p1	Bpev01.c0062.g0049.m0001	TCONS_00036150.p1	Potri.018G116500.1|PACid:27010134	TCONS_00036150.p1	GCD14	-	-
16932	XLOC_016932	2	TCONS_00036151	opera_scaffold_397	83423	85044	+	267	At3g01550	PPT2	Phosphoenolpyruvate/phosphate translocator 2, chloroplastic (AtPPT2)	Q8H0T6	TCONS_00036151.p1	Bpev01.c0062.g0050.m0001	TCONS_00036151.p1	Potri.001G347300.2|PACid:27046617	TCONS_00036151.p1	TPT, EamA	-	-
16933	XLOC_016933	1	TCONS_00036153	opera_scaffold_397	87343	88522	+	NA	NA	NA	NA	NA	NA	NA	NA	NA	NA	NA	-	-
16934	XLOC_016934	4	TCONS_00036155	opera_scaffold_397	26643	28971	-	414	At5g40380	CRK42	Cysteine-rich receptor-like protein kinase 42 (Cysteine-rich RLK42) (EC 2.7.11.-)	Q9FNE1	TCONS_00036155.p1	Bpev01.c0062.g0042.m0001	TCONS_00036155.p1	Potri.001G348000.1|PACid:27041460	TCONS_00036155.p1	PK_Tyr_Ser-Thr, Pkinase, Haspin_kinase, Pkinase_fungal, ABC1, Pox_A28	RLK-Pelle_DLSV	-
16935	XLOC_016935	3	TCONS_00036159	opera_scaffold_397	39809	48568	-	301	At5g14580	PNP2	Polyribonucleotide nucleotidyltransferase 2, mitochondrial (AtmtPNPase) (EC 2.7.7.8) (Polynucleotide phosphorylase 2) (PNPase 2)	Q9S7G6	TCONS_00036159.p2	Bpev01.c0062.g0044.m0001	TCONS_00036159.p2	Potri.001G347900.1|PACid:27041780	TCONS_00036159.p2	RNase_PH, PNPase, RNase_PH_C, Urease_gamma, S1, KH_1, RNase_PH_C, S1_2	-	-
16936	XLOC_016936	2	TCONS_00036161	opera_scaffold_397	48579	49921	-	189	At5g14580	PNP2	Polyribonucleotide nucleotidyltransferase 2, mitochondrial (AtmtPNPase) (EC 2.7.7.8) (Polynucleotide phosphorylase 2) (PNPase 2)	Q9S7G6	TCONS_00036161.p1	Bpev01.c0062.g0044.m0001	TCONS_00036161.p1	Potri.001G347900.1|PACid:27041780	TCONS_00036161.p1	RNase_PH	-	-
16937	XLOC_016937	5	TCONS_00036165	opera_scaffold_397	69463	74440	-	229	At5g62960	MJH22.1	At5g62960 (UDP-N-acetylglucosamine-N-acetylmuramyl-pyrophosphoryl-undecaprenol N-acetylglucosamine protein)	Q6NPD1	TCONS_00036165.p1	Bpev01.c0062.g0047.m0002	TCONS_00036165.p1	Potri.001G347400.5|PACid:27042868	TCONS_00036165.p1	Ferric_reduct	-	-
16938	XLOC_016938	2	TCONS_00036168	opera_scaffold_397	73939	101345	-	348	At5g14610	RH46	DEAD-box ATP-dependent RNA helicase 46 (EC 3.6.4.13)	Q9LYJ9-2	TCONS_00036168.p1	Bpev01.c1104.g0006.m0001	TCONS_00036168.p1	Potri.017G071400.1|PACid:26984034	TCONS_00036168.p1	Helicase_C, ERCC3_RAD25_C	-	-
16939	XLOC_016939	3	TCONS_00036172	opera_scaffold_397	107772	116260	-	476	At5g14620	DRM2	DNA (cytosine-5)-methyltransferase DRM2 (EC 2.1.1.37) (Protein DOMAINS REARRANGED METHYLASE 2)	Q9M548	TCONS_00036172.p1	Bpev01.c0062.g0054.m0001	TCONS_00036172.p1	Potri.001G347000.2|PACid:27048016	TCONS_00036172.p1	DNA_methylase	-	-
16940	XLOC_016940	4	TCONS_00036176	opera_scaffold_397	121116	128434	-	413	At5g14640	ASK5	Shaggy-related protein kinase epsilon (EC 2.7.11.1) (ASK-epsilon) (Shaggy-related protein kinase 13) (AtSK13)	Q8VZD5	TCONS_00036176.p1	Bpev01.c0062.g0055.m0001	TCONS_00036176.p1	Potri.005G005400.8|PACid:27027619	TCONS_00036176.p1	Pkinase, PK_Tyr_Ser-Thr, Kinase-like, APH, Choline_kinase, Rsbr_N, Kdo	CMGC_GSK	-
16941	XLOC_016941	2	TCONS_00036177	opera_scaffold_3971	18178	19410	-	NA	NA	NA	NA	NA	NA	NA	NA	NA	NA	NA	-	-
16942	XLOC_016942	1	TCONS_00036179	opera_scaffold_3973	14472	15201	-	168	At4g19840	PP2A1	Protein PHLOEM PROTEIN 2-LIKE A1 (AtPP2-A1)	O81865	TCONS_00036179.p1	Bpev01.c0783.g0011.m0001	TCONS_00036179.p1	Potri.012G120400.1|PACid:27050475	TCONS_00036179.p1	PP2	-	-
16943	XLOC_016943	1	TCONS_00036180	opera_scaffold_3973	15732	16520	-	NA	NA	NA	NA	NA	NA	NA	NA	NA	NA	NA	-	-
16944	XLOC_016944	1	TCONS_00036181	opera_scaffold_3973	17739	18393	-	NA	NA	NA	NA	NA	NA	NA	NA	NA	NA	NA	-	-
16945	XLOC_016945	1	TCONS_00036182	opera_scaffold_3973	21194	21393	-	NA	NA	NA	NA	NA	NA	NA	NA	NA	NA	NA	-	-
16946	XLOC_016946	1	TCONS_00036183	opera_scaffold_3974	5917	7644	-	276	At3g13950	NA	AT3G13950 protein (Ankyrin)	B9DG91	TCONS_00036183.p1	Bpev01.c0780.g0008.m0001	TCONS_00036183.p1	Potri.006G223700.1|PACid:27007499	TCONS_00036183.p1	PGG, SPC25	-	-
16947	XLOC_016947	2	TCONS_00036184	opera_scaffold_3975	7053	7611	-	NA	NA	NA	NA	NA	NA	NA	NA	NA	NA	NA	-	-
16948	XLOC_016948	1	TCONS_00036186	opera_scaffold_3976	13	1144	+	NA	NA	NA	NA	NA	NA	NA	NA	NA	NA	NA	-	-
16949	XLOC_016949	8	TCONS_00036188	opera_scaffold_3976	3747	9084	-	181	At5g60990	RH10	DEAD-box ATP-dependent RNA helicase 10 (EC 3.6.4.13) (Protein ENHANCER OF ASYMMETRIC LEAVES TWO)	Q8GY84	TCONS_00036188.p1	Bpev01.c0129.g0061.m0001	TCONS_00036188.p1	Potri.007G068800.2|PACid:27016205	TCONS_00036188.p1	Helicase_C, ERCC3_RAD25_C	-	-
16950	XLOC_016950	1	TCONS_00036195	opera_scaffold_3978	8564	8928	-	NA	NA	NA	NA	NA	NA	NA	NA	NA	NA	NA	-	-
16951	XLOC_016951	5	TCONS_00036197	opera_scaffold_3979	6482	14783	+	369	At1g48410	AGO1	Protein argonaute 1	O04379-2	TCONS_00036197.p1	Bpev01.c0568.g0014.m0001	TCONS_00036197.p1	Potri.015G029000.2|PACid:27017761	TCONS_00036197.p1	ArgoN, Gly-rich_Ago1, Piwi, PAZ, ArgoL2, ArgoMid, ArgoL1, AcaB, DUF4882	-	-
16952	XLOC_016952	1	TCONS_00036201	opera_scaffold_3979	18876	20243	-	324	At1g73370	SUS6	Sucrose synthase (EC 2.4.1.13)	F4HQ76	TCONS_00036201.p1	Bpev01.c0568.g0013.m0001	TCONS_00036201.p1	Potri.015G029100.1|PACid:27017771	TCONS_00036201.p1	Glycos_transf_1, Glyco_trans_1_4, Glyco_trans_1_2, PBP_N	-	-
16953	XLOC_016953	1	TCONS_00036202	opera_scaffold_3979	20269	20622	-	NA	NA	NA	NA	NA	NA	NA	NA	NA	NA	NA	-	-
16954	XLOC_016954	2	TCONS_00036203	opera_scaffold_398	25635	30586	+	310	At4g26700	FIM1	Fimbrin 1	A0A1P8B5M7	TCONS_00036203.p1	Bpev01.c0855.g0006.m0001	TCONS_00036203.p1	Potri.001G360100.1|PACid:27042049	TCONS_00036203.p1	CH, CH_2, CAMSAP_CH, TEDC1	-	-
16955	XLOC_016955	2	TCONS_00036206	opera_scaffold_398	32918	50077	+	194	At5g55390	EDM2	Protein ENHANCED DOWNY MILDEW 2	F4K3G5	TCONS_00036206.p1	Bpev01.c0855.g0004.m0001	TCONS_00036206.p1	Potri.001G359900.1|PACid:27042523	TCONS_00036206.p1	DNMT1-RFD, PHD, Cript, Cytadhesin_P30, C1_1, Prok-RING_1, PHD_4	-	-
16956	XLOC_016956	3	TCONS_00036207	opera_scaffold_398	50830	51151	+	100	NA	NA	NA	NA	NA	NA	NA	NA	NA	DUF4367	-	-
16957	XLOC_016957	2	TCONS_00036210	opera_scaffold_398	54941	56210	+	167	At5g55340	AT5	Probable long-chain-alcohol O-fatty-acyltransferase 5 (EC 2.3.1.75) (Wax synthase 5)	Q9FJ76	TCONS_00036210.p1	Bpev01.c0855.g0003.m0001	TCONS_00036210.p1	Potri.008G145700.1|PACid:27037600	TCONS_00036210.p1	MBOAT_2, MBOAT, GtrA, DUF983	-	-
16958	XLOC_016958	6	TCONS_00036214	opera_scaffold_398	60144	71528	+	876	At5g55300	TOP1A	DNA topoisomerase 1 alpha (EC 5.6.2.1) (DNA topoisomerase 1) (DNA topoisomerase I) (Protein FASCIATA 5) (Protein MGOUN1)	P30181	TCONS_00036214.p1	Bpev01.c0855.g0002.m0001	TCONS_00036214.p1	Potri.001G359700.1|PACid:27043240	TCONS_00036214.p1	Topoisom_I_N, Topoisom_I, Topo_C_assoc, DUF896, Trimer_CC	-	-
16959	XLOC_016959	1	TCONS_00036218	opera_scaffold_398	71831	72429	+	NA	NA	NA	NA	NA	NA	NA	NA	NA	NA	NA	-	-
16960	XLOC_016960	1	TCONS_00036219	opera_scaffold_398	78388	114161	+	103	NA	NA	NA	NA	NA	NA	NA	NA	NA	DUF6077	-	-
16961	XLOC_016961	1	TCONS_00036220	opera_scaffold_398	11142	11501	-	NA	NA	NA	NA	NA	NA	NA	NA	NA	NA	NA	-	-
16962	XLOC_016962	4	TCONS_00036224	opera_scaffold_398	12334	14967	-	296	At4g22360	T10I14.190	SWIB complex BAF60b domain-containing protein	Q93YR5	TCONS_00036224.p1	Bpev01.c0855.g0007.m0001	TCONS_00036224.p1	Potri.006G010700.2|PACid:27007504	TCONS_00036224.p1	SWIB, DEK_C, DUF148	-	TR SWI/SNF-BAF60b
16963	XLOC_016963	1	TCONS_00036225	opera_scaffold_398	79430	81957	-	270	At5g55480	GDPDL4	Glycerophosphodiester phosphodiesterase GDPDL4 (EC 3.1.4.46) (Glycerophosphodiester phosphodiesterase-like 4) (ATGDPDL4) (Glycerophosphodiesterase-like 1) (Protein SHV3-LIKE 1)	Q9FJ62	TCONS_00036225.p1	Bpev01.c3728.g0001.m0001	TCONS_00036225.p1	Potri.001G360700.1|PACid:27041798	TCONS_00036225.p1	GDPD, Lipoprotein_19	-	-
16964	XLOC_016964	3	TCONS_00036226	opera_scaffold_398	82616	84346	-	267	At1g66970	SVL2	Glycerophosphodiester phosphodiesterase (EC 3.1.4.46)	A0A1P8AQY3	TCONS_00036226.p1	Bpev01.c1239.g0003.m0001	TCONS_00036226.p1	Potri.001G360700.1|PACid:27041798	TCONS_00036226.p1	GDPD, YfmQ	-	-
16965	XLOC_016965	1	TCONS_00036229	opera_scaffold_398	113106	114051	-	NA	NA	NA	NA	NA	NA	NA	NA	NA	NA	NA	-	-
16966	XLOC_016966	5	TCONS_00036232	opera_scaffold_398	120288	122287	-	193	NA	NA	NA	NA	NA	Bpev01.c0240.g0003.m0002	TCONS_00036232.p1	NA	NA	GRP, Sar8_2, SARAF	-	-
16967	XLOC_016967	1	TCONS_00036235	opera_scaffold_3980	1700	2330	-	180	At5g36930	MLF18.50	ADP-ribosyl cyclase/cyclic ADP-ribose hydrolase (EC 3.2.2.6)	B3H776	TCONS_00036235.p1	Bpev01.c1985.g0006.m0001	TCONS_00036235.p1	Potri.008G220200.1|PACid:27037350	TCONS_00036235.p1	LRR_3	-	-
16968	XLOC_016968	3	TCONS_00036238	opera_scaffold_3981	5299	15752	-	324	At5g51460	TPPA	Trehalose-phosphate phosphatase A (AtTPPA) (EC 3.1.3.12) (Trehalose 6-phosphate phosphatase)	O64896-2	TCONS_00036238.p1	Bpev01.c3529.g0001.m0001	TCONS_00036238.p1	Potri.012G001000.1|PACid:27050170	TCONS_00036238.p1	Trehalose_PPase, Hydrolase_3, S6PP	-	-
16969	XLOC_016969	4	TCONS_00036240	opera_scaffold_3982	6277	8514	-	191	At5g20480	EFR	LRR receptor-like serine/threonine-protein kinase EFR (EC 2.7.11.1) (Elongation factor Tu receptor) (EF-Tu receptor)	C0LGT6	TCONS_00036240.p1	Bpev01.c0262.g0009.m0001	TCONS_00036240.p1	Potri.011G140900.1|PACid:27002392	TCONS_00036240.p1	LRRNT_2, LRR_1, LRR_8, LRR_4	-	-
16970	XLOC_016970	1	TCONS_00036243	opera_scaffold_3982	17794	18245	-	NA	NA	NA	NA	NA	NA	NA	NA	NA	NA	NA	-	-
16971	XLOC_016971	1	TCONS_00036244	opera_scaffold_3983	8911	14180	+	266	At5g17680	MVA3.30	ADP-ribosyl cyclase/cyclic ADP-ribose hydrolase (EC 3.2.2.6)	F4KIC7	TCONS_00036244.p1	Bpev01.c0536.g0019.m0001	TCONS_00036244.p1	Potri.017G105300.2|PACid:26983753	TCONS_00036244.p1	TIR, TIR_2, NB-ARC, AAA_16, DUF1863, ABC_tran, AAA_18, ATPase_2, AAA, Thymidylate_kin, DUF87	-	-
16972	XLOC_016972	3	TCONS_00036246	opera_scaffold_3983	18520	24345	+	412	NA	NA	NA	NA	NA	NA	NA	Potri.019G069200.1|PACid:27026285	TCONS_00036246.p2	C-JID, DNA_RNApol_7kD, C-JID	-	-
16973	XLOC_016973	1	TCONS_00036248	opera_scaffold_3984	5066	6605	+	108	At4g29090	F19B15.120	Putative reverse transcriptase/RNA-dependent DNA polymerase (Ribonuclease H-like superfamily protein)	Q9SZD8	TCONS_00036248.p1	Bpev01.c0732.g0017.m0001	TCONS_00036248.p1	Potri.017G126900.1|PACid:26984044	TCONS_00036248.p1	RVT_3, PTS_EIIA_1	-	-
16974	XLOC_016974	2	TCONS_00036249	opera_scaffold_3984	9690	12583	+	124	At2g23620	MES1	Methylesterase 1 (AtMES1) (EC 3.1.1.-)	Q8S8S9	TCONS_00036249.p1	Bpev01.c0015.g0219.m0001	TCONS_00036249.p1	Potri.007G037700.4|PACid:27017065	TCONS_00036249.p1	Abhydrolase_6, Abhydrolase_6, Abhydrolase_1, Hydrolase_4, PGAP1, Lipase_3, DUF676, Abhydrolase_8	-	-
16975	XLOC_016975	3	TCONS_00036252	opera_scaffold_3985	9735	23513	-	962	At3g14840	LRR-RLK	Probable leucine-rich repeat receptor-like serine/threonine-protein kinase At3g14840 (EC 2.7.11.1)	C0LGN2	TCONS_00036252.p1	Bpev01.c2858.g0003.m0001	TCONS_00036252.p1	Potri.001G385200.1|PACid:27041809	TCONS_00036252.p1	PK_Tyr_Ser-Thr, Pkinase, Malectin, LRR_8, LRR_4, LRR_1, Malectin_like, Haspin_kinase, LRR_6, Pkinase_fungal	RLK-Pelle_DLSV	-
16976	XLOC_016976	2	TCONS_00036255	opera_scaffold_3986	2971	7267	+	742	At1g27500	KLCR3	Protein KINESIN LIGHT CHAIN-RELATED 3	F4HSX9	TCONS_00036255.p1	Bpev01.c0452.g0026.m0001	TCONS_00036255.p1	Potri.015G075300.1|PACid:27018766	TCONS_00036255.p1	TPR_12, TPR_10, TPR_1, TPR_2, TPR_7, TPR_8, TPR_MalT, TPR_19, TPR_14, TPR_11, SNAP, DUF2225, DUF3856, TPR_21, TPR_16, 14-3-3, ANAPC3, TPR_6, RPN7, HEPN, Fis1_TPR_C, SPO22, Foie-gras_1, SRP_TPR_like, Paf67, MIT, DUF4810, Macoilin, TPR_4	-	-
16977	XLOC_016977	2	TCONS_00036256	opera_scaffold_3986	13754	18079	+	203	At4g32175	NA	Ribosomal RNA-processing protein 40	Q500X1	TCONS_00036256.p1	Bpev01.c0452.g0028.m0001	TCONS_00036256.p1	Potri.012G080300.1|PACid:27048786	TCONS_00036256.p1	KH_6, MipZ	-	-
16978	XLOC_016978	1	TCONS_00036258	opera_scaffold_3986	26346	27653	+	176	At5g40330	MYB23	Transcription factor MYB23 (Myb-related protein 23) (AtMYB23)	Q96276	TCONS_00036258.p1	Bpev01.c0452.g0029.m0001	TCONS_00036258.p1	Potri.012G080400.1|PACid:27048884	TCONS_00036258.p1	Myb_DNA-binding, Myb_DNA-bind_6, Myb_DNA-bind_7, LID	-	TF MYB->MYB-related
16979	XLOC_016979	2	TCONS_00036260	opera_scaffold_3986	8558	11713	-	684	At4g18750	DOT4	Pentatricopeptide repeat-containing protein DOT4, chloroplastic (Protein DEFECTIVELY ORGANIZED TRIBUTARIES 4) (Protein FLAVODENTATA)	Q9SN39	TCONS_00036260.p1	Bpev01.c0452.g0027.m0001	TCONS_00036260.p1	Potri.012G080200.1|PACid:27049504	TCONS_00036260.p1	PPR, PPR_2, PPR_1, PPR_3, PPR_long, DYW_deaminase, TPR_14, ATP13, RPN7, TPR_15	-	-
16980	XLOC_016980	1	TCONS_00036261	opera_scaffold_3987	482	1783	-	399	At1g69730	WAKL9	Wall-associated receptor kinase-like 9 (EC 2.7.11.-)	Q9C9L5	TCONS_00036261.p1	Bpev01.c0547.g0018.m0001	TCONS_00036261.p1	Potri.T126700.1|PACid:26993271	TCONS_00036261.p1	Pkinase, PK_Tyr_Ser-Thr, PIP49_C, ABC1	RLK-Pelle_WAK	-
16981	XLOC_016981	1	TCONS_00036262	opera_scaffold_3987	11800	12362	-	NA	NA	NA	NA	NA	NA	NA	NA	NA	NA	NA	-	-
16982	XLOC_016982	2	TCONS_00036263	opera_scaffold_3987	13129	13517	-	NA	NA	NA	NA	NA	NA	NA	NA	NA	NA	NA	-	-
16983	XLOC_016983	2	TCONS_00036266	opera_scaffold_3987	23421	24971	-	208	At5g40990	GLIP1	GDSL esterase/lipase 1 (EC 3.1.1.-) (Extracellular lipase 1)	Q9FLN0	TCONS_00036266.p1	Bpev01.c0123.g0002.m0001	TCONS_00036266.p1	Potri.003G071400.1|PACid:26998715	TCONS_00036266.p1	Lipase_GDSL	-	-
16984	XLOC_016984	2	TCONS_00036268	opera_scaffold_3988	27583	27898	+	NA	NA	NA	NA	NA	NA	NA	NA	NA	NA	NA	-	-
16985	XLOC_016985	6	TCONS_00036269	opera_scaffold_3988	2571	3449	-	191	At5g51160	MWD22.10	Ankyrin repeat family protein (At5g51160) (Gb|AAF43949.1)	Q9LU58	TCONS_00036269.p1	Bpev01.c2504.g0001.m0001	TCONS_00036269.p1	Potri.001G443600.1|PACid:27043336	TCONS_00036269.p1	PGG, DUF2070, Imm8	-	-
16986	XLOC_016986	1	TCONS_00036272	opera_scaffold_3988	4637	5035	-	NA	NA	NA	NA	NA	NA	NA	NA	NA	NA	NA	-	-
16987	XLOC_016987	2	TCONS_00036273	opera_scaffold_3988	12787	13761	-	NA	NA	NA	NA	NA	NA	NA	NA	NA	NA	NA	-	-
16988	XLOC_016988	1	TCONS_00036278	opera_scaffold_3989	15007	17572	-	323	At4g12560	CPR1	F-box protein CPR1 (Protein CONSTITUTIVE EXPRESSER OF PR GENES 1) (Protein CONSTITUTIVE EXPRESSER OF PR GENES 30)	Q9SU30	TCONS_00036278.p1	Bpev01.c0091.g0009.m0001	TCONS_00036278.p1	Potri.006G013000.1|PACid:27004095	TCONS_00036278.p1	FBA_1, FBA_3	-	-
16989	XLOC_016989	3	TCONS_00036279	opera_scaffold_3989	21622	25304	-	403	At4g12560	CPR1	F-box protein CPR1 (Protein CONSTITUTIVE EXPRESSER OF PR GENES 1) (Protein CONSTITUTIVE EXPRESSER OF PR GENES 30)	Q9SU30	TCONS_00036279.p1	Bpev01.c0091.g0008.m0001	TCONS_00036279.p1	Potri.001G035500.2|PACid:27042289	TCONS_00036279.p1	FBA_1, F-box, FBA_3, Kelch_4, Kelch_6	-	-
16990	XLOC_016990	7	TCONS_00036284	opera_scaffold_399	27420	34639	+	226	At4g10030	T5L19.160	Alpha/beta-Hydrolases superfamily protein	Q9T0G1	TCONS_00036284.p1	Bpev01.c0275.g0051.m0001	TCONS_00036284.p1	Potri.019G074600.1|PACid:27026234	TCONS_00036284.p1	Abhydrolase_6, Abhydrolase_1, Hydrolase_4, PGAP1, Thioesterase, DUF676	-	-
16991	XLOC_016991	3	TCONS_00036289	opera_scaffold_399	52264	54502	+	222	At1g71500	PSB33	Rieske (2Fe-2S) domain-containing protein	Q9C9I7	TCONS_00036289.p1	Bpev01.c0275.g0053.m0001	TCONS_00036289.p1	Potri.019G073900.1|PACid:27026140	TCONS_00036289.p1	Rieske_2, Rieske	-	-
16992	XLOC_016992	1	TCONS_00036292	opera_scaffold_399	82104	82722	+	NA	NA	NA	NA	NA	NA	NA	NA	NA	NA	NA	-	-
16993	XLOC_016993	1	TCONS_00036293	opera_scaffold_399	83152	84794	+	136	At1g71530	F26A9.10	Protein kinase superfamily protein	Q9C9I9	TCONS_00036293.p1	Bpev01.c0275.g0056.m0001	TCONS_00036293.p1	Potri.013G100100.1|PACid:26996015	TCONS_00036293.p1	NA	-	-
16994	XLOC_016994	1	TCONS_00036294	opera_scaffold_399	84822	86449	+	NA	NA	NA	NA	NA	NA	NA	NA	NA	NA	NA	-	-
16995	XLOC_016995	6	TCONS_00036298	opera_scaffold_399	114134	120942	+	391	At4g10000	T5L19.130	Thioredoxin family protein	F4JKW0	TCONS_00036298.p1	Bpev01.c0275.g0060.m0001	TCONS_00036298.p1	Potri.013G102000.1|PACid:26995052	TCONS_00036298.p1	GST_N_3, GST_N_2, Glutaredoxin, GST_N, Metallothio_Cad	-	-
16996	XLOC_016996	1	TCONS_00036301	opera_scaffold_399	14033	15543	-	192	At1g71460	PCMP-A3	Pentatricopeptide repeat-containing protein At1g71460, chloroplastic	Q9C9I3	TCONS_00036301.p1	Bpev01.c0275.g0048.m0001	TCONS_00036301.p1	Potri.019G075400.1|PACid:27026355	TCONS_00036301.p1	PPR, PPR_2, PPR_1, PPR_3, PPR_long, ECSIT, ATP13, Mtf2	-	-
16997	XLOC_016997	2	TCONS_00036303	opera_scaffold_399	41020	44291	-	157	At4g32480	F8B4.180	AT4g32480/F8B4_180 (Sugar phosphate exchanger, putative (DUF506))	Q9SUU4	TCONS_00036303.p1	Bpev01.c0275.g0052.m0001	TCONS_00036303.p1	Potri.019G074400.2|PACid:27025205	TCONS_00036303.p1	PDDEXK_6, SdpA, PDDEXK_6, Clathrin, MFS_2, Borrelia_REV	-	-
16998	XLOC_016998	2	TCONS_00036305	opera_scaffold_399	87333	93018	-	154	At1g33780	F14M2.10	Electron transporter, putative (DUF179)	Q8W467	TCONS_00036305.p1	Bpev01.c0275.g0057.m0002	TCONS_00036305.p1	Potri.019G073000.1|PACid:27025695	TCONS_00036305.p1	NACHT_sigma, DUF179	-	-
16999	XLOC_016999	3	TCONS_00036308	opera_scaffold_399	102050	112848	-	148	At1g22800	T22J18.3	Putative methyltransferase At1g22800, mitochondrial (EC 2.1.1.-)	O80543	TCONS_00036308.p1	Bpev01.c0275.g0059.m0001	TCONS_00036308.p1	Potri.013G101700.7|PACid:26994976	TCONS_00036308.p1	Methyltransf_11, Methyltransf_25, Ubie_methyltran, Methyltransf_12, Methyltransf_23, Methyltransf_31	-	-
17000	XLOC_017000	5	TCONS_00036312	opera_scaffold_399	125172	130570	-	374	NA	NA	NA	NA	NA	Bpev01.c0275.g0061.m0001	TCONS_00036312.p1	Potri.019G076200.1|PACid:27026167	TCONS_00036312.p1	TGT	-	-
17001	XLOC_017001	2	TCONS_00036315	opera_scaffold_3990	15878	17256	+	137	NA	NA	NA	NA	NA	Bpev01.c0457.g0016.m0001	TCONS_00036315.p2	Potri.011G113200.1|PACid:27002007	TCONS_00036315.p1	Transpos_assoc	-	-
17002	XLOC_017002	2	TCONS_00036316	opera_scaffold_3991	2208	3706	-	244	At1g11330	T28P6.2	Receptor-like serine/threonine-protein kinase (EC 2.7.11.1)	F4I8U6	TCONS_00036316.p1	Bpev01.c1455.g0018.m0001	TCONS_00036316.p1	Potri.004G027400.1|PACid:26991149	TCONS_00036316.p1	Pkinase, PK_Tyr_Ser-Thr, DUF3403, Haspin_kinase, TCAD9, APH, Pkinase_fungal	RLK-Pelle_DLSV	-
17003	XLOC_017003	1	TCONS_00036318	opera_scaffold_3991	3736	4163	-	109	At1g61420	T1F9.9	Receptor-like serine/threonine-protein kinase (EC 2.7.11.1)	A0A1P8AS04	TCONS_00036318.p1	Bpev01.c2269.g0002.m0001	TCONS_00036318.p1	Potri.011G039100.2|PACid:27000557	TCONS_00036318.p1	LapA_dom, Vpu, FeoB_associated, AMA-1, TraL, DUF4692	-	-
17004	XLOC_017004	5	TCONS_00036320	opera_scaffold_3991	11741	14480	-	362	At1g11330	T28P6.2	G-type lectin S-receptor-like serine/threonine-protein kinase At1g11330 (EC 2.7.11.1)	Q9SXB8	TCONS_00036320.p1	Bpev01.c2269.g0003.m0001	TCONS_00036320.p1	Potri.011G039100.1|PACid:27000556	TCONS_00036320.p1	PK_Tyr_Ser-Thr, Pkinase, DUF3403, ABC1, APH, Haspin_kinase, TCAD9, Kdo, S_locus_glycop, PAN_2, Saf_2TM, DUF6341, QcrA_N, FeoB_associated, Comm, Metallothio_Euk	RLK-Pelle_DLSV	-
17005	XLOC_017005	2	TCONS_00036324	opera_scaffold_3992	1199	2028	-	NA	NA	NA	NA	NA	NA	NA	NA	NA	NA	NA	-	-
17006	XLOC_017006	2	TCONS_00036326	opera_scaffold_3993	39	1967	-	438	At5g23610	MQM1.12	DYAD protein	F4KE84	TCONS_00036326.p1	Bpev01.c0518.g0021.m0001	TCONS_00036326.p1	Potri.004G137000.1|PACid:26992282	TCONS_00036326.p1	DUF2203, Cortex-I_coil	-	-
17007	XLOC_017007	1	TCONS_00036328	opera_scaffold_3993	11536	12454	-	178	At5g23630	PDR2	Probable manganese-transporting ATPase PDR2 (EC 7.2.2.-) (Protein MALE GAMETOGENESIS IMPAIRED ANTHERS) (Protein PHOSPHATE DEFICIENCY RESPONSE 2)	Q9LT02	TCONS_00036328.p1	Bpev01.c1786.g0016.m0001	TCONS_00036328.p1	Potri.004G137100.3|PACid:26990644	TCONS_00036328.p1	Cation_ATPase_C	-	-
17008	XLOC_017008	2	TCONS_00036329	opera_scaffold_3993	12462	15480	-	366	At5g23630	PDR2	Probable manganese-transporting ATPase PDR2 (EC 7.2.2.-) (Protein MALE GAMETOGENESIS IMPAIRED ANTHERS) (Protein PHOSPHATE DEFICIENCY RESPONSE 2)	Q9LT02	TCONS_00036329.p1	Bpev01.c1786.g0016.m0001	TCONS_00036329.p1	Potri.T012200.1|PACid:27051389	TCONS_00036329.p1	Hydrolase, Hydrolase_3	-	-
17009	XLOC_017009	2	TCONS_00036332	opera_scaffold_3993	19421	22714	-	185	At5g23630	PDR2	Probable manganese-transporting ATPase PDR2 (EC 7.2.2.-) (Protein MALE GAMETOGENESIS IMPAIRED ANTHERS) (Protein PHOSPHATE DEFICIENCY RESPONSE 2)	Q9LT02	TCONS_00036332.p1	Bpev01.c1786.g0016.m0001	TCONS_00036332.p1	Potri.004G137100.3|PACid:26990644	TCONS_00036332.p1	E1-E2_ATPase	-	-
17010	XLOC_017010	1	TCONS_00036333	opera_scaffold_3993	22770	24311	-	111	At5g23630	PDR2	Probable manganese-transporting ATPase PDR2 (EC 7.2.2.-) (Protein MALE GAMETOGENESIS IMPAIRED ANTHERS) (Protein PHOSPHATE DEFICIENCY RESPONSE 2)	Q9LT02	TCONS_00036333.p1	Bpev01.c0518.g0024.m0001	TCONS_00036333.p1	Potri.004G137100.2|PACid:26990643	TCONS_00036333.p1	NA	-	-
17011	XLOC_017011	2	TCONS_00036335	opera_scaffold_3994	2202	2818	+	150	At2g24450	FLA3	Fasciclin-like arabinogalactan protein 3	Q9ZQ23	TCONS_00036335.p1	Bpev01.c0646.g0005.m0001	TCONS_00036335.p1	Potri.018G005100.1|PACid:27011169	TCONS_00036335.p1	NA	-	-
17012	XLOC_017012	2	TCONS_00036336	opera_scaffold_3994	8225	13438	+	223	At5g09260	VPS20.2	Vacuolar protein sorting-associated protein 20 homolog 2 (AtVPS20-2) (Charged multivesicular body protein 6 homolog 2) (ESCRT-III complex subunit VPS20 homolog 2)	Q9FY89	TCONS_00036336.p1	Bpev01.c1802.g0002.m0001	TCONS_00036336.p1	Potri.005G067700.1|PACid:27030017	TCONS_00036336.p1	Snf7, TINF2_N, Peptidase_S46, OmpH	-	-
17013	XLOC_017013	2	TCONS_00036339	opera_scaffold_3994	3228	7069	-	109	At5g09250	KIWI	RNA polymerase II transcriptional coactivator KIWI	O65154	TCONS_00036339.p1	Bpev01.c0237.g0065.m0001	TCONS_00036339.p1	Potri.007G101100.1|PACid:27014541	TCONS_00036339.p1	PC4	-	TR Coactivator p15
17014	XLOC_017014	2	TCONS_00036341	opera_scaffold_3994	7089	18589	-	503	At5g63910	FLCY	Farnesylcysteine lyase (EC 1.8.3.6)	P57681	TCONS_00036341.p1	Bpev01.c0626.g0009.m0001	TCONS_00036341.p1	Potri.007G101700.1|PACid:27015139	TCONS_00036341.p1	Prenylcys_lyase, Amino_oxidase, NAD_binding_8, NAD_binding_9, DAO, Pyr_redox_2, DUF3688, DUF3834	-	-
17015	XLOC_017015	4	TCONS_00036344	opera_scaffold_3995	8335	18637	+	135	At5g24090	CHIB1	Acidic endochitinase (EC 3.2.1.14)	P19172	TCONS_00036344.p1	Bpev01.c0719.g0019.m0001	TCONS_00036344.p1	Potri.015G023900.1|PACid:27018499	TCONS_00036344.p1	Glyco_hydro_18, CNV-Replicase_N	-	-
17016	XLOC_017016	1	TCONS_00036346	opera_scaffold_3996	1283	1517	-	NA	NA	NA	NA	NA	NA	NA	NA	NA	NA	NA	-	-
17017	XLOC_017017	2	TCONS_00036348	opera_scaffold_3997	5476	10029	+	NA	NA	NA	NA	NA	NA	NA	NA	NA	NA	NA	-	-
17018	XLOC_017018	1	TCONS_00036349	opera_scaffold_3997	16373	17502	+	NA	NA	NA	NA	NA	NA	NA	NA	NA	NA	NA	-	-
17019	XLOC_017019	5	TCONS_00036350	opera_scaffold_3997	18115	19461	+	NA	NA	NA	NA	NA	NA	NA	NA	NA	NA	NA	-	-
17020	XLOC_017020	3	TCONS_00036357	opera_scaffold_3997	22909	23877	+	NA	NA	NA	NA	NA	NA	NA	NA	NA	NA	NA	-	-
17021	XLOC_017021	1	TCONS_00036358	opera_scaffold_3997	25005	27095	+	196	At3g47390	PYRR	Riboflavin biosynthesis protein PYRR, chloroplastic [Includes: Inactive diaminohydroxyphosphoribosylaminopyrimidine deaminase (DRAP deaminase) (Riboflavin-specific deaminase); 5-amino-6-(5-phosphoribosylamino)uracil reductase (EC 1.1.1.193) (HTP reductase); Riboflavin biosynthesis intermediates N-glycosidase (EC 3.2.2.-)]	Q9STY4	TCONS_00036358.p1	Bpev01.c0044.g0010.m0001	TCONS_00036358.p1	Potri.019G054000.1|PACid:27025451	TCONS_00036358.p1	dCMP_cyt_deam_1, MafB19-deam, DUF498	-	-
17022	XLOC_017022	1	TCONS_00036359	opera_scaffold_3998	4725	5475	-	120	At1g65810	F1E22.16	p-loop containing nucleoside triphosphate hydrolases superfamily protein	F4IBK8	TCONS_00036359.p1	Bpev01.c0727.g0022.m0001	TCONS_00036359.p1	Potri.004G077600.1|PACid:26992793	TCONS_00036359.p1	Glyco_transf_34	-	-
17023	XLOC_017023	3	TCONS_00036362	opera_scaffold_3999	8579	12810	-	255	At5g51880	MJM18.3	2-oxoglutarate (2OG) and Fe(II)-dependent oxygenase superfamily protein	Q9LT92	TCONS_00036362.p1	Bpev01.c2220.g0002.m0001	TCONS_00036362.p1	Potri.015G135300.1|PACid:27018872	TCONS_00036362.p1	2OG-FeII_Oxy_3	-	-
17024	XLOC_017024	4	TCONS_00036363	opera_scaffold_4	47054	53457	+	601	At1g26110	DCP5	Protein decapping 5	Q9C658	TCONS_00036363.p1	Bpev01.c0088.g0007.m0001	TCONS_00036363.p1	Potri.008G114900.3|PACid:27037206	TCONS_00036363.p1	LSM14, FDF, SM-ATX, NOA36, GRP, CENP-B_dimeris	-	-
17025	XLOC_017025	2	TCONS_00036367	opera_scaffold_4	67907	69616	+	248	At1g26100	CYB561D	Probable transmembrane ascorbate ferrireductase 4 (EC 7.2.1.3) (Artb561-4) (Cytochrome b-561D) (Protein b561A.tha6)	Q9C540	TCONS_00036367.p1	Bpev01.c0088.g0009.m0001	TCONS_00036367.p1	Potri.010G131100.1|PACid:26980933	TCONS_00036367.p1	Cytochrom_B561	-	-
17026	XLOC_017026	10	TCONS_00036374	opera_scaffold_4	71577	75164	+	114	NA	NA	NA	NA	NA	NA	NA	NA	NA	Hypoth_Ymh, Lar_N	-	-
17027	XLOC_017027	2	TCONS_00036380	opera_scaffold_4	78201	81326	+	226	At5g38630	CYB561B	Probable transmembrane ascorbate ferrireductase 2 (EC 7.2.1.3) (Cytochrome b561-1) (Artb561-2) (AtCytb561) (Protein b561A.tha4)	Q9SWS1	TCONS_00036380.p1	Bpev01.c0080.g0033.m0001	TCONS_00036380.p1	Potri.004G103800.1|PACid:26992017	TCONS_00036380.p1	Cytochrom_B561, DUF998, DUF2427	-	-
17028	XLOC_017028	4	TCONS_00036381	opera_scaffold_4	83335	88453	+	239	At3g25680	NA	SLH domain protein	F4JA39	TCONS_00036381.p2	Bpev01.c0088.g0010.m0001	TCONS_00036381.p1	Potri.010G131000.1|PACid:26981912	TCONS_00036381.p2	CsgG, Peptidase_S15, FliL, SLH	-	-
17029	XLOC_017029	2	TCONS_00036386	opera_scaffold_4	91398	97786	+	851	At3g25690	CHUP1	Protein CHUP1, chloroplastic (Protein CHLOROPLAST UNUSUAL POSITIONING 1)	Q9LI74	TCONS_00036386.p1	Bpev01.c0088.g0011.m0001	TCONS_00036386.p1	Potri.010G130800.1|PACid:26981025	TCONS_00036386.p1	HAUS-augmin3, Peptidase_C98, Knl1_RWD_C, DUF4763, Sec34	-	-
17030	XLOC_017030	2	TCONS_00036388	opera_scaffold_4	119593	126193	+	315	At1g25682	F14G11.11	At1g25682 (Coiled-coil protein (DUF572))	Q9C609	TCONS_00036388.p1	Bpev01.c0088.g0015.m0001	TCONS_00036388.p1	Potri.010G130300.1|PACid:26980731	TCONS_00036388.p1	Saf4_Yju2, Anoct_dimer	-	-
17031	XLOC_017031	4	TCONS_00036392	opera_scaffold_4	176742	185031	+	520	At1g68820	F14K14.7	Transmembrane Fragile-X-F-associated protein	Q94K50	TCONS_00036392.p1	Bpev01.c0088.g0019.m0001	TCONS_00036392.p1	Potri.008G116400.1|PACid:27039634	TCONS_00036392.p1	Tmemb_185A, zf-C3HC4_3, Prok-RING_4, zf-RING_5, zf-RING_2, zf-C3HC4	-	-
17032	XLOC_017032	1	TCONS_00036393	opera_scaffold_4	231839	234019	+	NA	NA	NA	NA	NA	NA	NA	NA	NA	NA	NA	-	-
17033	XLOC_017033	1	TCONS_00036394	opera_scaffold_4	235763	236559	+	110	NA	NA	NA	NA	NA	NA	NA	NA	NA	NA	-	-
17034	XLOC_017034	1	TCONS_00036395	opera_scaffold_4	237036	238120	+	145	At1g25580	SOG1	SUPPRESSOR OF GAMMA RESPONSE 1 (NAC domain-containing protein 8) (ANAC008) (Protein SOG1) (SUPPRESSOR OF GAMMA RADIATION 1)	Q6NQK2	TCONS_00036395.p1	Bpev01.c0088.g0022.m0001	TCONS_00036395.p1	Potri.008G116600.2|PACid:27036500	TCONS_00036395.p1	NA	-	-
17035	XLOC_017035	2	TCONS_00036397	opera_scaffold_4	286904	298079	+	626	At1g25570	F2J7.2	Di-glucose binding protein with Leucine-rich repeat domain-containing protein	F4ICJ5	TCONS_00036397.p1	Bpev01.c0088.g0025.m0001	TCONS_00036397.p1	Potri.010G129300.1|PACid:26978745	TCONS_00036397.p1	Malectin_like, Malectin, LRR_1, LRR_4, LRR_8, LRRNT_2, LRR_6, Mid2, Orf78	-	-
17036	XLOC_017036	1	TCONS_00036398	opera_scaffold_4	312922	314489	+	377	At1g25560	TEM1	AP2/ERF and B3 domain-containing transcription repressor TEM1 (Protein TEMPRANILLO 1) (RAV1-like ethylene-responsive transcription factor TEM1)	Q9C6M5	TCONS_00036398.p1	Bpev01.c0088.g0027.m0001	TCONS_00036398.p1	Potri.008G117100.1|PACid:27039217	TCONS_00036398.p1	B3, AP2, Cas9_a, T6SS-SciN, DUF4884, DUF313	-	TF AP2/ERF->AP2/ERF-RAV
17037	XLOC_017037	5	TCONS_00036402	opera_scaffold_4	324815	332968	+	164	At1g13270	MAP1B	Methionine aminopeptidase 1B, chloroplastic (MAP 1B) (MetAP 1B) (EC 3.4.11.18) (Peptidase M 1B)	Q9FV52	TCONS_00036402.p1	Bpev01.c0088.g0028.m0001	TCONS_00036402.p1	Potri.008G117200.1|PACid:27039191	TCONS_00036402.p1	Peptidase_M24, DUF4439	-	-
17038	XLOC_017038	1	TCONS_00036404	opera_scaffold_4	355978	356772	+	NA	NA	NA	NA	NA	NA	NA	NA	NA	NA	NA	-	-
17039	XLOC_017039	2	TCONS_00036405	opera_scaffold_4	363066	365651	+	240	At1g25550	NA	Myb-like transcription factor family protein	A0A1P8AW12	TCONS_00036405.p1	Bpev01.c0088.g0031.m0001	TCONS_00036405.p1	Potri.008G117500.1|PACid:27039856	TCONS_00036405.p1	Myb_DNA-binding, FAM220, FAM176, NOA36, TBX, PBP1_TM, ORC_WH_C	-	-
17040	XLOC_017040	6	TCONS_00036408	opera_scaffold_4	407272	417841	+	276	At1g25540	MED25	Mediator of RNA polymerase II transcription subunit 25 (AtMED25) (Phytochrome and flowering time 1 protein) (Phytochrome and flowering time regulatory protein 1)	Q7XYY2	TCONS_00036408.p1	Bpev01.c0088.g0033.m0001	TCONS_00036408.p1	Potri.008G117700.4|PACid:27039288	TCONS_00036408.p1	Med25_VWA, Ribosomal_S30AE	-	-
17041	XLOC_017041	1	TCONS_00036413	opera_scaffold_4	424121	425469	+	150	At1g25540	MED25	Mediator of RNA polymerase II transcription subunit 25 (AtMED25) (Phytochrome and flowering time 1 protein) (Phytochrome and flowering time regulatory protein 1)	Q7XYY2-2	TCONS_00036413.p1	Bpev01.c0088.g0033.m0001	TCONS_00036413.p1	Potri.010G128600.1|PACid:26979216	TCONS_00036413.p1	Presenilin, MMR1, Pex16, Membralin	-	-
17042	XLOC_017042	3	TCONS_00036414	opera_scaffold_4	427475	430967	+	119	At1g25530	F2J7.5	Lysine histidine transporter-like 6	Q9C6M2	TCONS_00036414.p1	Bpev01.c0088.g0034.m0001	TCONS_00036414.p1	Potri.010G128300.1|PACid:26981419	TCONS_00036414.p1	Aa_trans, Saf_2TM, Aa_trans, Trp_Tyr_perm, TctB	-	-
17043	XLOC_017043	2	TCONS_00036417	opera_scaffold_4	433756	437241	+	NA	NA	NA	NA	NA	NA	NA	NA	NA	NA	NA	-	-
17044	XLOC_017044	1	TCONS_00036419	opera_scaffold_4	5991	14471	-	NA	NA	NA	NA	NA	NA	NA	NA	NA	NA	NA	-	-
17045	XLOC_017045	1	TCONS_00036420	opera_scaffold_4	24321	24746	-	119	At1g13230	PII-2	Piriformospora indica-insensitive protein 2	Q5PP26	TCONS_00036420.p1	Bpev01.c0088.g0005.m0001	TCONS_00036420.p1	Potri.008G114700.1|PACid:27038132	TCONS_00036420.p1	LRR_8, LRR_4, LRR_1, LRR_6	-	-
17046	XLOC_017046	1	TCONS_00036421	opera_scaffold_4	24945	26631	-	103	At3g25670	NA	Leucine-rich repeat (LRR) family protein	F4JA38	TCONS_00036421.p1	Bpev01.c0088.g0005.m0001	TCONS_00036421.p1	Potri.008G114700.1|PACid:27038132	TCONS_00036421.p1	NA	-	-
17047	XLOC_017047	4	TCONS_00036422	opera_scaffold_4	32800	40434	-	1212	At1g67230	CRWN1	Protein CROWDED NUCLEI 1 (Protein KAKU2) (Protein LITTLE NUCLEI 1)	F4HRT5	TCONS_00036422.p1	Bpev01.c0088.g0006.m0001	TCONS_00036422.p1	Potri.008G114800.1|PACid:27036954	TCONS_00036422.p1	MDH	-	-
17048	XLOC_017048	2	TCONS_00036427	opera_scaffold_4	97220	100493	-	187	At1g26090	F14G11.6	Uncharacterized protein At1g26090, chloroplastic	Q6DYE4	TCONS_00036427.p1	Bpev01.c0088.g0012.m0001	TCONS_00036427.p1	Potri.010G130700.1|PACid:26979905	TCONS_00036427.p1	ArsA_HSP20, VWA_2, ArsA_ATPase, PglL_A, ArsA_ATPase	-	-
17049	XLOC_017049	1	TCONS_00036428	opera_scaffold_4	187737	188669	-	NA	NA	NA	NA	NA	NA	NA	NA	NA	NA	NA	-	-
17050	XLOC_017050	1	TCONS_00036429	opera_scaffold_4	191404	192001	-	115	At1g75300	F22H5.16	At1g75300 (NADPH oxidoreductase, putative; 10572-9197) (NmrA-like negative transcriptional regulator family protein) (Putative NADPH oxidoreductase)	Q9FRM1	TCONS_00036429.p1	Bpev01.c0088.g0020.m0001	TCONS_00036429.p1	Potri.008G116500.2|PACid:27036901	TCONS_00036429.p1	NmrA, GDP_Man_Dehyd, Epimerase, NAD_binding_10, NAD_binding_4, 3Beta_HSD, Polysacc_synt_2, KR, G3P_antiterm, DUF4116	-	-
17051	XLOC_017051	3	TCONS_00036430	opera_scaffold_4	217206	218786	-	208	At5g08550	ILP1	Transcriptional repressor ILP1 (INCREASED LEVEL OF POLYPLOIDY 1)	Q9FNN3	TCONS_00036430.p1	Bpev01.c0088.g0021.m0001	TCONS_00036430.p1	Potri.008G002600.1|PACid:27036786	TCONS_00036430.p1	GCFC, FBPase	-	-
17052	XLOC_017052	3	TCONS_00036435	opera_scaffold_4	256459	262025	-	387	At1g68830	STN7	Serine/threonine-protein kinase STN7, chloroplastic (EC 2.7.11.1) (Protein STATE TRANSITION 7) (Stt7 homolog)	Q9S713	TCONS_00036435.p1	Bpev01.c0088.g0023.m0001	TCONS_00036435.p1	Potri.008G116800.1|PACid:27039640	TCONS_00036435.p1	Pkinase, FTA2, PK_Tyr_Ser-Thr, APH, Pkinase_fungal, Kdo, TCAD9, ABC1, Kinase-like, YrbL-PhoP_reg	Group-Pl-4	-
17053	XLOC_017053	1	TCONS_00036436	opera_scaffold_4	271741	273420	-	118	NA	NA	NA	NA	NA	NA	NA	NA	NA	NA	-	-
17054	XLOC_017054	2	TCONS_00036437	opera_scaffold_4	282439	390457	-	317	At1g29700	T3M22.5	Metallo-hydrolase/oxidoreductase superfamily protein	Q9C535	TCONS_00036437.p1	Bpev01.c0088.g0032.m0001	TCONS_00036437.p1	Potri.008G117600.2|PACid:27036428	TCONS_00036437.p1	Lactamase_B_3, Lactamase_B_2	-	-
17055	XLOC_017055	1	TCONS_00036439	opera_scaffold_4	392764	393194	-	NA	NA	NA	NA	NA	NA	NA	NA	NA	NA	NA	-	-
17056	XLOC_017056	4	TCONS_00036442	opera_scaffold_4	393269	399078	-	380	At1g13310	T6J4.7	Endosomal targeting BRO1-like domain-containing protein (T6J4.7 protein)	Q9FX66	TCONS_00036442.p1	Bpev01.c0088.g0032.m0001	TCONS_00036442.p1	Potri.010G128700.1|PACid:26982025	TCONS_00036442.p1	BRO1, Colicin-DNase, HopW1-1	-	-
17057	XLOC_017057	5	TCONS_00036446	opera_scaffold_4	438000	450046	-	229	At1g25520	F2J7.20	GDT1-like protein 4	Q9C6M1	TCONS_00036446.p1	Bpev01.c0088.g0036.m0001	TCONS_00036446.p1	Potri.010G128400.1|PACid:26979391	TCONS_00036446.p1	UPF0016, Mntp, YtpI, DUF5706	-	-
17058	XLOC_017058	4	TCONS_00036452	opera_scaffold_40	24706	28846	+	456	At2g25220	NA	Protein kinase superfamily protein	F4IRL6	TCONS_00036452.p1	Bpev01.c0162.g0066.m0001	TCONS_00036452.p1	Potri.001G048500.3|PACid:27048732	TCONS_00036452.p1	Pkinase, PK_Tyr_Ser-Thr, ABC1, Kinase-like, Pkinase_fungal	RLK-Pelle_RLCK-X	-
17059	XLOC_017059	1	TCONS_00036453	opera_scaffold_40	54776	55985	+	194	At5g25190	ERF003	Ethylene-responsive transcription factor ERF003	Q94AW5	TCONS_00036453.p1	Bpev01.c0162.g0061.m0001	TCONS_00036453.p1	Potri.006G261200.1|PACid:27006725	TCONS_00036453.p1	AP2, Caskin-Pro-rich	-	TF AP2/ERF->AP2/ERF-ERF
17060	XLOC_017060	1	TCONS_00036454	opera_scaffold_40	66223	66730	+	NA	NA	NA	NA	NA	NA	NA	NA	NA	NA	NA	-	-
17061	XLOC_017061	1	TCONS_00036455	opera_scaffold_40	90100	91780	+	354	At5g11000	T30N20.270	AT5g11000/T30N20_270	Q9LEU1	TCONS_00036455.p1	Bpev01.c0162.g0060.m0001	TCONS_00036455.p1	Potri.006G261300.1|PACid:27006360	TCONS_00036455.p1	DUF868	-	-
17062	XLOC_017062	2	TCONS_00036456	opera_scaffold_40	134362	135681	+	215	At4g31930	F11C18.4	AT4g31930/F10N7_260 (Mitochondrial glycoprotein family protein)	Q9AST4	TCONS_00036456.p1	Bpev01.c0162.g0057.m0001	TCONS_00036456.p1	Potri.018G021600.1|PACid:27010976	TCONS_00036456.p1	MAM33	-	-
17063	XLOC_017063	1	TCONS_00036458	opera_scaffold_40	177437	184758	+	697	At2g25180	ARR12	Two-component response regulator ARR12	P62598	TCONS_00036458.p1	Bpev01.c0162.g0052.m0002	TCONS_00036458.p1	Potri.006G262100.2|PACid:27005695	TCONS_00036458.p1	Response_reg, Myb_DNA-binding, NOA36	-	TF GARP->GARP-ARR-B
17064	XLOC_017064	4	TCONS_00036461	opera_scaffold_40	264680	273409	+	986	At2g25140	CLPB4	Chaperone protein ClpB4, mitochondrial (ATP-dependent Clp protease ATP-binding subunit ClpB homolog 4) (Casein lytic proteinase B4)	Q8VYJ7	TCONS_00036461.p1	Bpev01.c1406.g0002.m0001	TCONS_00036461.p1	Potri.006G262700.1|PACid:27007674	TCONS_00036461.p1	AAA_2, AAA_lid_9, AAA, Clp_N, ClpB_D2-small, AAA_5, AAA_16, Sigma54_activat, AAA_22, AAA_14, IstB_IS21, Zeta_toxin, TniB, Mg_chelatase, AAA_7, AAA_18, NACHT, RuvB_N, RNA_helicase, AAA_33, ABC_tran, AAA_24, ResIII, AAA_28, RsgA_GTPase, ATPase_2, Roc, Torsin, DUF5906, T2SSE, bpMoxR, TsaE, AAA_3, PhoH, DUF334, DNA_pol3_delta2, PduV-EutP, AAA_25, MMR_HSR1, TIP49, AAA_23	-	-
17065	XLOC_017065	1	TCONS_00036463	opera_scaffold_40	4595	5976	-	NA	NA	NA	NA	NA	NA	NA	NA	NA	NA	NA	-	-
17066	XLOC_017066	2	TCONS_00036464	opera_scaffold_40	29777	31185	-	140	At4g31990	ASP5	Aspartate aminotransferase, chloroplastic (EC 2.6.1.1) (Transaminase A)	P46248	TCONS_00036464.p1	Bpev01.c0162.g0065.m0001	TCONS_00036464.p1	Potri.018G022200.4|PACid:27011135	TCONS_00036464.p1	Aminotran_1_2, T2SSppdC	-	-
17067	XLOC_017067	3	TCONS_00036467	opera_scaffold_40	39711	40394	-	112	NA	NA	NA	NA	NA	Bpev01.c0162.g0064.m0001	TCONS_00036467.p1	Potri.006G188500.2|PACid:27004298	TCONS_00036467.p1	Ribosomal_L39	-	-
17068	XLOC_017068	1	TCONS_00036469	opera_scaffold_40	99008	101867	-	232	At5g25170	F21J6.101	At5g25170 (PPPDE putative thiol peptidase family protein)	Q6NQ19	TCONS_00036469.p1	Bpev01.c0162.g0059.m0001	TCONS_00036469.p1	Potri.006G261500.1|PACid:27004319	TCONS_00036469.p1	Peptidase_C97, LRAT	-	-
17069	XLOC_017069	1	TCONS_00036470	opera_scaffold_40	188685	191984	-	420	At4g31910	BAT1	Brassinosteroid-related acyltransferase 1 (BR-related acyltransferase 1) (EC 2.3.1.-) (Protein DWARF AND ROUND LEAF 1) (Protein PIZZA)	Q9SZ58	TCONS_00036470.p1	Bpev01.c0162.g0051.m0001	TCONS_00036470.p1	Potri.018G021200.1|PACid:27010516	TCONS_00036470.p1	Transferase, CesT	-	-
17070	XLOC_017070	4	TCONS_00036473	opera_scaffold_40	202862	211230	-	497	At2g25170	PKL	CHD3-type chromatin-remodeling factor PICKLE (EC 3.6.4.-) (Protein CHROMATIN REMODELING 6) (AtCHR6) (Protein GYMNOS)	Q9S775	TCONS_00036473.p1	Bpev01.c0162.g0050.m0001	TCONS_00036473.p1	Potri.006G262200.3|PACid:27007279	TCONS_00036473.p1	DUF1086, CHDCT2, Myb_DNA-binding, SLIDE, Fer4_NifH, SpoIIIAH	-	-
17071	XLOC_017071	2	TCONS_00036475	opera_scaffold_40	213867	222756	-	184	At2g25170	PKL	CHD3-type chromatin-remodeling factor PICKLE (EC 3.6.4.-) (Protein CHROMATIN REMODELING 6) (AtCHR6) (Protein GYMNOS)	Q9S775	TCONS_00036475.p1	Bpev01.c0162.g0050.m0001	TCONS_00036475.p1	Potri.006G262200.5|PACid:27007281	TCONS_00036475.p1	DUF1087, DUF4277, Hen1_Lam_C	-	-
17072	XLOC_017072	2	TCONS_00036478	opera_scaffold_40	223212	240986	-	244	At2g25170	PKL	CHD3-type chromatin-remodeling factor PICKLE (EC 3.6.4.-) (Protein CHROMATIN REMODELING 6) (AtCHR6) (Protein GYMNOS)	Q9S775	TCONS_00036478.p1	Bpev01.c0162.g0050.m0001	TCONS_00036478.p2	Potri.018G021100.1|PACid:27008983	TCONS_00036478.p1	SNF2-rel_dom, ResIII, SWI2_SNF2, DUF2075, Chromo, PHD, zf-HC5HC2H, zf-HC5HC2H_2, PHD_4, C1_2, C1_1	-	TR SNF2
17073	XLOC_017073	3	TCONS_00036481	opera_scaffold_40	255151	256832	-	274	At2g32070	CAF1-7	Probable CCR4-associated factor 1 homolog 7 (EC 3.1.13.4)	Q9SKZ2	TCONS_00036481.p1	Bpev01.c1407.g0002.m0001	TCONS_00036481.p1	Potri.018G020900.1|PACid:27009853	TCONS_00036481.p1	CAF1	-	-
17074	XLOC_017074	1	TCONS_00036482	opera_scaffold_400	36273	36472	+	NA	NA	NA	NA	NA	NA	NA	NA	NA	NA	NA	-	-
17075	XLOC_017075	4	TCONS_00036484	opera_scaffold_400	77220	89970	+	NA	NA	NA	NA	NA	NA	NA	NA	NA	NA	NA	-	-
17076	XLOC_017076	2	TCONS_00036487	opera_scaffold_400	23964	25851	-	175	At2g37025	TRFL8	TRF-like 8	F4IPY7	TCONS_00036487.p1	Bpev01.c1663.g0005.m0001	TCONS_00036487.p1	Potri.006G126300.4|PACid:27005473	TCONS_00036487.p1	Myb_DNA-binding, Myb_DNA-bind_6	-	TF MYB->MYB-related
17077	XLOC_017077	4	TCONS_00036490	opera_scaffold_400	43309	47385	-	299	At2g37020	T1J8.20	Translin family protein	A0A178W0K0	TCONS_00036490.p1	Bpev01.c1663.g0005.m0001	TCONS_00036490.p1	Potri.006G126200.1|PACid:27008435	TCONS_00036490.p1	Translin, Endonuc_subdom	-	-
17078	XLOC_017078	2	TCONS_00036493	opera_scaffold_400	93406	94808	-	162	NA	NA	NA	NA	NA	NA	NA	NA	NA	FBD	-	-
17079	XLOC_017079	2	TCONS_00036496	opera_scaffold_400	99419	103768	-	335	At4g03220	F4C21.15	Putative F-box/FBD/LRR-repeat protein At4g03220	Q9ZR09	TCONS_00036496.p1	Bpev01.c1074.g0009.m0001	TCONS_00036496.p1	Potri.006G244700.1|PACid:27005399	TCONS_00036496.p1	F-box-like, F-box, F-box_4, LRR_2, PRANC	-	-
17080	XLOC_017080	2	TCONS_00036498	opera_scaffold_400	107327	114179	-	491	At4g03220	F4C21.15	Putative F-box/FBD/LRR-repeat protein At4g03220	Q9ZR09	TCONS_00036498.p1	Bpev01.c1074.g0009.m0001	TCONS_00036498.p1	Potri.017G119200.1|PACid:26983496	TCONS_00036498.p1	F-box, FBD, F-box-like	-	-
17081	XLOC_017081	1	TCONS_00036499	opera_scaffold_400	142798	143341	-	NA	NA	NA	NA	NA	NA	NA	NA	NA	NA	NA	-	-
17082	XLOC_017082	1	TCONS_00036500	opera_scaffold_4000	4143	5636	-	NA	NA	NA	NA	NA	NA	NA	NA	NA	NA	NA	-	-
17083	XLOC_017083	2	TCONS_00036502	opera_scaffold_4000	8375	11773	-	133	At1g56145	NA	Leucine-rich repeat transmembrane protein kinase	F4I3K4	TCONS_00036502.p1	Bpev01.c0018.g0027.m0001	TCONS_00036502.p1	Potri.001G082900.4|PACid:27046346	TCONS_00036502.p1	PK_Tyr_Ser-Thr, Pkinase, Glyco_transf_6	RLK-Pelle_DLSV	-
17084	XLOC_017084	2	TCONS_00036503	opera_scaffold_4000	19761	23074	-	122	At1g56130	F14G9.25	Probable LRR receptor-like serine/threonine-protein kinase At1g56130 (EC 2.7.11.1)	C0LGH2-2	TCONS_00036503.p1	Bpev01.c0416.g0006.m0001	TCONS_00036503.p1	Potri.003G148000.2|PACid:26999832	TCONS_00036503.p1	LRR_8, LRR_1, DUF6137	-	-
17085	XLOC_017085	1	TCONS_00036505	opera_scaffold_4001	17858	24360	+	379	At4g21410	CRK29	Cysteine-rich RLK (RECEPTOR-like protein kinase) 29	A0A2H1ZEN4	TCONS_00036505.p1	Bpev01.c1274.g0004.m0001	TCONS_00036505.p1	Potri.010G069800.1|PACid:26982494	TCONS_00036505.p1	Pkinase, PK_Tyr_Ser-Thr, ABC1, Pkinase_fungal, APH, TCAD9, Haspin_kinase, Kdo, YukC	RLK-Pelle_DLSV	-
17086	XLOC_017086	3	TCONS_00036508	opera_scaffold_4001	17933	18421	-	NA	NA	NA	NA	NA	NA	NA	NA	NA	NA	NA	-	-
17087	XLOC_017087	1	TCONS_00036509	opera_scaffold_4003	14529	15612	+	NA	NA	NA	NA	NA	NA	NA	NA	NA	NA	NA	-	-
17088	XLOC_017088	1	TCONS_00036510	opera_scaffold_4003	1942	5758	-	111	At2g45200	GOS12	Golgi SNAP receptor complex member 1-2 (Golgi SNARE 12 protein) (AtGOS12)	O22151-1	TCONS_00036510.p1	Bpev01.c0926.g0007.m0001	TCONS_00036510.p1	Potri.014G066800.1|PACid:27035268	TCONS_00036510.p1	ABC_tran_CTD	-	-
17089	XLOC_017089	1	TCONS_00036511	opera_scaffold_4006	14295	14786	+	111	At4g27300	SD11	G-type lectin S-receptor-like serine/threonine-protein kinase SD1-1 (EC 2.7.11.1) (S-domain-1 (SD1) receptor kinase 1) (SD1-1)	O81833	TCONS_00036511.p1	Bpev01.c0706.g0011.m0001	TCONS_00036511.p1	Potri.001G414300.1|PACid:27045764	TCONS_00036511.p1	PK_Tyr_Ser-Thr, Pkinase	RLK-Pelle_DLSV	-
17090	XLOC_017090	4	TCONS_00036515	opera_scaffold_4006	24247	26732	+	386	At4g27290	M4I22.100	G-type lectin S-receptor-like serine/threonine-protein kinase At4g27290 (EC 2.7.11.1)	O81832	TCONS_00036515.p1	Bpev01.c2894.g0002.m0001	TCONS_00036515.p1	Potri.011G125100.1|PACid:27000664	TCONS_00036515.p1	PK_Tyr_Ser-Thr, Pkinase, PAN_2, Pkinase_fungal, ABC1, APH, PAN_3, TCAD9, Haspin_kinase	RLK-Pelle_DLSV	-
17091	XLOC_017091	1	TCONS_00036513	opera_scaffold_4006	15415	15689	+	NA	NA	NA	NA	NA	NA	NA	NA	NA	NA	NA	-	-
17092	XLOC_017092	2	TCONS_00036518	opera_scaffold_4007	4126	11538	-	155	At4g27220	M4I22.30	Probable disease resistance protein At4g27220	O81825	TCONS_00036518.p1	Bpev01.c1138.g0002.m0001	TCONS_00036518.p1	Potri.T003600.1|PACid:26988921	TCONS_00036518.p1	LRR_8, LRR_4, DBC1, LRR_1, LRR_6	-	-
17093	XLOC_017093	2	TCONS_00036520	opera_scaffold_4007	11608	15472	-	149	At5g16660	MTG13.11	Low-density receptor-like protein	Q8H0X5	TCONS_00036520.p1	Bpev01.c0451.g0019.m0001	TCONS_00036520.p1	Potri.013G078100.1|PACid:26995170	TCONS_00036520.p1	NA	-	-
17094	XLOC_017094	1	TCONS_00036521	opera_scaffold_4007	18255	18692	-	138	NA	NA	NA	NA	NA	Bpev01.c1281.g0001.m0001	TCONS_00036521.p1	Potri.001G404800.1|PACid:27040597	TCONS_00036521.p1	PIF6	-	-
17095	XLOC_017095	1	TCONS_00036522	opera_scaffold_4007	19995	24073	-	127	At5g17680	MVA3.30	ADP-ribosyl cyclase/cyclic ADP-ribose hydrolase (EC 3.2.2.6)	F4KIC7	TCONS_00036522.p1	Bpev01.c1138.g0002.m0001	TCONS_00036522.p1	Potri.T012900.1|PACid:27051451	TCONS_00036522.p1	NB-ARC, AAA_16, DUF3388, ATPase_2, Viral_helicase1, AAA_22, NACHT, CbiA, NTPase_1, AAA_14, RsgA_GTPase, MobB, LpxK, ABC_tran, cobW, MeaB	-	-
17096	XLOC_017096	2	TCONS_00036523	opera_scaffold_4008	1040	1354	-	NA	NA	NA	NA	NA	NA	NA	NA	NA	NA	NA	-	-
17097	XLOC_017097	1	TCONS_00036525	opera_scaffold_4008	1492	2109	-	NA	NA	NA	NA	NA	NA	NA	NA	NA	NA	NA	-	-
17098	XLOC_017098	1	TCONS_00036526	opera_scaffold_4008	4003	5644	-	NA	NA	NA	NA	NA	NA	NA	NA	NA	NA	NA	-	-
17099	XLOC_017099	2	TCONS_00036528	opera_scaffold_4008	5729	9460	-	NA	NA	NA	NA	NA	NA	NA	NA	NA	NA	NA	-	-
17100	XLOC_017100	2	TCONS_00036530	opera_scaffold_4008	12497	16172	-	NA	NA	NA	NA	NA	NA	NA	NA	NA	NA	NA	-	-
17101	XLOC_017101	5	TCONS_00036532	opera_scaffold_4009	7522	23851	+	1489	At5g04560	DME	Transcriptional activator DEMETER (EC 3.2.2.-) (DNA glycosylase-related protein DME)	Q8LK56-1	TCONS_00036532.p2	Bpev01.c0692.g0007.m0001	TCONS_00036532.p1	Potri.006G116000.1|PACid:27008440	TCONS_00036532.p1	HhH-GPD, DNA_pol_B_N, RRM_DME, Perm-CXXC, EndIII_4Fe-2S	-	-
17102	XLOC_017102	1	TCONS_00036536	opera_scaffold_401	1230	1816	+	NA	NA	NA	NA	NA	NA	NA	NA	NA	NA	NA	-	-
17103	XLOC_017103	1	TCONS_00036537	opera_scaffold_401	63932	65316	+	341	At1g31050	F17F8.3	Basic helix-loop-helix (BHLH) DNA-binding superfamily protein	A0A1P8ASA4	TCONS_00036537.p1	Bpev01.c0935.g0002.m0001	TCONS_00036537.p1	Potri.008G142700.1|PACid:27035769	TCONS_00036537.p1	NA	-	-
17104	XLOC_017104	2	TCONS_00036539	opera_scaffold_401	65663	67218	+	140	At1g31050	BHLH111	Transcription factor bHLH111 (Basic helix-loop-helix protein 111) (AtbHLH111) (bHLH 111) (Transcription factor EN 66) (bHLH transcription factor bHLH111)	Q9FYJ6	TCONS_00036539.p1	Bpev01.c0935.g0002.m0001	TCONS_00036539.p1	Potri.010G098900.1|PACid:26978783	TCONS_00036539.p1	HLH	-	-
17105	XLOC_017105	4	TCONS_00036540	opera_scaffold_401	78718	89011	+	575	At2g02090	ETL1	Protein CHROMATIN REMODELING 19 (AtCHR19) (EC 3.6.4.-) (AtRAD54-like protein)	Q9ZUL5	TCONS_00036540.p1	Bpev01.c0935.g0003.m0001	TCONS_00036540.p1	Potri.010G099000.1|PACid:26981770	TCONS_00036540.p1	SNF2-rel_dom, ResIII, SWI2_SNF2, MPP6, PAC1	-	TR SNF2
17106	XLOC_017106	1	TCONS_00036544	opera_scaffold_401	89285	90532	+	NA	NA	NA	NA	NA	NA	NA	NA	NA	NA	NA	-	-
17107	XLOC_017107	2	TCONS_00036545	opera_scaffold_401	104575	105870	+	188	At1g14580	IDD6	Protein indeterminate-domain 6, chloroplastic	Q8RWX7	TCONS_00036545.p1	Bpev01.c2285.g0003.m0001	TCONS_00036545.p1	Potri.010G099100.1|PACid:26981242	TCONS_00036545.p1	zf-C2H2_jaz, zf-C2H2_6, zf-C2H2, zf-met, zf-Sec23_Sec24, zf-C2H2_4, zf-H2C2_2, Rep_fac-A_C, Sina, zf-MYST, HypA	-	TF C2H2
17108	XLOC_017108	1	TCONS_00036547	opera_scaffold_401	141656	143351	+	NA	NA	NA	NA	NA	NA	NA	NA	NA	NA	NA	-	-
17109	XLOC_017109	3	TCONS_00036548	opera_scaffold_401	144716	147870	+	265	At1g75010	ARC3	Protein ACCUMULATION AND REPLICATION OF CHLOROPLASTS 3	Q6F6B5	TCONS_00036548.p1	Bpev01.c1609.g0001.m0001	TCONS_00036548.p1	Potri.010G099300.3|PACid:26978816	TCONS_00036548.p1	IFRD, MTHFR_2	-	-
17110	XLOC_017110	2	TCONS_00036552	opera_scaffold_401	11848	13179	-	112	At2g02100	PDF2.2	Defensin-like protein 2 (Low-molecular-weight cysteine-rich protein 69) (Protein LCR69) (Plant defensin 2.2)	Q39182	TCONS_00036552.p1	NA	NA	Potri.T011300.1|PACid:27051458	TCONS_00036552.p1	Gamma-thionin, Defensin_2, YtpI	-	-
17111	XLOC_017111	3	TCONS_00036555	opera_scaffold_401	33586	44239	-	458	At1g14570	PUX7	Plant UBX domain-containing protein 7 (PUX7)	Q94JZ8	TCONS_00036555.p1	Bpev01.c0698.g0001.m0001	TCONS_00036555.p1	Potri.008G142800.1|PACid:27035741	TCONS_00036555.p1	Thioredoxin_7, UBA_4, UBX	-	-
17112	XLOC_017112	4	TCONS_00036559	opera_scaffold_401	122917	123659	-	134	At2g02080	IDD4	Protein indeterminate-domain 4, chloroplastic	Q8GYC1	TCONS_00036559.p1	Bpev01.c2285.g0003.m0001	TCONS_00036559.p1	Potri.008G142500.2|PACid:27037647	TCONS_00036559.p1	zf-C2H2_jaz, zf-C2H2, zf-met, zf-C2H2_6, zf-C2H2_4, zf-Sec23_Sec24, zf-H2C2_2, zf-BED, Sina, CpXC, zf-MYST, HypA, Rep_fac-A_C, zinc_ribbon_4	-	TF C2H2
17113	XLOC_017113	1	TCONS_00036560	opera_scaffold_4010	4482	4708	+	NA	NA	NA	NA	NA	NA	NA	NA	NA	NA	NA	-	-
17114	XLOC_017114	2	TCONS_00036562	opera_scaffold_4010	6328	10807	+	104	NA	NA	NA	NA	NA	NA	NA	NA	NA	NA	-	-
17115	XLOC_017115	2	TCONS_00036564	opera_scaffold_4010	22033	24893	+	194	At2g30330	BLOS1	Biogenesis of lysosome-related organelles complex 1 subunit 1 (BLOC-1 subunit 1) (GCN5-like protein 1) (Protein RT14 homolog)	O22929	TCONS_00036564.p1	Bpev01.c0090.g0015.m0001	TCONS_00036564.p1	Potri.013G156700.1|PACid:26995515	TCONS_00036564.p1	GCN5L1, Sec3_C	-	-
17116	XLOC_017116	1	TCONS_00036565	opera_scaffold_4010	26729	27144	+	NA	NA	NA	NA	NA	NA	NA	NA	NA	NA	NA	-	-
17117	XLOC_017117	1	TCONS_00036566	opera_scaffold_4010	13901	14840	-	115	NA	NA	NA	NA	NA	NA	NA	Potri.017G012000.1|PACid:26984789	TCONS_00036566.p1	CBM39	-	-
17118	XLOC_017118	3	TCONS_00036569	opera_scaffold_4011	19820	20977	-	111	At2g17760	APF1	Aspartyl protease family protein 1 (EC 3.4.23.-)	Q8VYV9	TCONS_00036569.p1	Bpev01.c0022.g0085.m0002	TCONS_00036569.p1	Potri.005G108700.2|PACid:27031480	TCONS_00036569.p1	TAXi_C, Asp	-	-
17119	XLOC_017119	1	TCONS_00036570	opera_scaffold_4011	20992	24170	-	181	At2g17760	APF1	Aspartyl protease family protein 1 (EC 3.4.23.-)	Q8VYV9	TCONS_00036570.p1	Bpev01.c0022.g0086.m0001	TCONS_00036570.p1	Potri.005G108700.2|PACid:27031480	TCONS_00036570.p1	TAXi_N, Asp	-	-
17120	XLOC_017120	2	TCONS_00036571	opera_scaffold_4012	8832	13194	+	NA	NA	NA	NA	NA	NA	NA	NA	NA	NA	NA	-	-
17121	XLOC_017121	1	TCONS_00036573	opera_scaffold_4012	18541	21723	+	284	At5g46070	MCL19.12	Guanylate-binding family protein	F4KG14	TCONS_00036573.p1	Bpev01.c1228.g0009.m0001	TCONS_00036573.p1	Potri.011G058500.1|PACid:27002968	TCONS_00036573.p1	GBP, RHD3, Dynamin_N, GP88	-	-
17122	XLOC_017122	2	TCONS_00036575	opera_scaffold_4012	21853	25324	+	193	At5g46070	MCL19.12	Guanylate-binding family protein	F4KG14	TCONS_00036575.p1	Bpev01.c1228.g0009.m0001	TCONS_00036575.p1	Potri.004G049400.1|PACid:26989837	TCONS_00036575.p1	GBP_C, GTP_EFTU_D4	-	-
17123	XLOC_017123	1	TCONS_00036576	opera_scaffold_4012	26089	27111	+	218	At5g46070	MCL19.12	Guanylate-binding family protein	F4KG14	TCONS_00036576.p1	Bpev01.c1228.g0009.m0001	TCONS_00036576.p1	Potri.004G049400.1|PACid:26989837	TCONS_00036576.p1	SelO, XAP5, GBP_C, Fez1	-	-
17124	XLOC_017124	1	TCONS_00036577	opera_scaffold_4012	13839	14106	-	NA	NA	NA	NA	NA	NA	NA	NA	NA	NA	NA	-	-
17125	XLOC_017125	3	TCONS_00036578	opera_scaffold_4013	3462	6356	-	243	At5g08100	ASPGA1	N-terminal nucleophile aminohydrolases (Ntn hydrolases) superfamily protein	F4K9K7	TCONS_00036578.p1	Bpev01.c0654.g0002.m0001	TCONS_00036578.p1	Potri.012G063400.1|PACid:27049848	TCONS_00036578.p1	Asparaginase_2, PCP_red	-	-
17126	XLOC_017126	2	TCONS_00036581	opera_scaffold_4013	8997	15486	-	335	At5g08110	T22D6.50	UBQ, helicase-c and DEAD-like helicase domain-containing protein	A0A1P8BBB3	TCONS_00036581.p1	Bpev01.c0654.g0001.m0001	TCONS_00036581.p1	Potri.012G063500.3|PACid:27051016	TCONS_00036581.p1	DUF1998, Dcc1	-	-
17127	XLOC_017127	1	TCONS_00036583	opera_scaffold_4013	15518	17581	-	197	At5g08110	T22D6.50	UBQ, helicase-c and DEAD-like helicase domain-containing protein	F4K9K8	TCONS_00036583.p1	Bpev01.c0654.g0001.m0001	TCONS_00036583.p1	Potri.012G063500.2|PACid:27051017	TCONS_00036583.p1	Helicase_C	-	-
17128	XLOC_017128	1	TCONS_00036584	opera_scaffold_4013	19186	21333	-	215	At5g08110	T22D6.50	UBQ, helicase-c and DEAD-like helicase domain-containing protein	F4K9K8	TCONS_00036584.p1	Bpev01.c0654.g0001.m0001	TCONS_00036584.p1	Potri.012G063500.2|PACid:27051017	TCONS_00036584.p1	DEAD, Pyr_redox	-	-
17129	XLOC_017129	2	TCONS_00036586	opera_scaffold_4014	907	3820	-	219	At3g02560	RPS7B	40S ribosomal protein S7-2	Q9M885	TCONS_00036586.p1	Bpev01.c0581.g0013.m0002	TCONS_00036586.p1	Potri.004G099200.1|PACid:26991450	TCONS_00036586.p1	Ribosomal_S7e, DUF2204	-	-
17130	XLOC_017130	2	TCONS_00036587	opera_scaffold_4014	13558	15130	-	302	At1g68320	MYB62	Transcription factor MYB62 (Myb-related protein 62) (AtMYB62)	Q9C9G7	TCONS_00036587.p1	Bpev01.c0581.g0010.m0001	TCONS_00036587.p1	Potri.015G046200.1|PACid:27018250	TCONS_00036587.p1	Myb_DNA-binding, Myb_DNA-bind_6, Myb_DNA-bind_2	-	TF MYB->MYB
17131	XLOC_017131	1	TCONS_00036589	opera_scaffold_4015	1	617	-	NA	NA	NA	NA	NA	NA	NA	NA	NA	NA	NA	-	-
17132	XLOC_017132	2	TCONS_00036591	opera_scaffold_4017	10216	11564	+	136	At1g78930	YUP8H12R.46	Mitochondrial transcription termination factor family protein	Q0WRV2	TCONS_00036591.p1	Bpev01.c0267.g0004.m0001	TCONS_00036591.p1	Potri.007G001800.2|PACid:27014360	TCONS_00036591.p1	NA	-	-
17133	XLOC_017133	1	TCONS_00036592	opera_scaffold_4017	11585	26415	+	110	At1g78930	YUP8H12R.46	Mitochondrial transcription termination factor family protein	Q0WRV2	TCONS_00036592.p1	Bpev01.c0267.g0004.m0001	TCONS_00036592.p1	Potri.007G001800.1|PACid:27014359	TCONS_00036592.p1	mTERF, POTRA_1	-	TR mTERF
17134	XLOC_017134	1	TCONS_00036593	opera_scaffold_4017	12137	12469	+	NA	NA	NA	NA	NA	NA	NA	NA	NA	NA	NA	-	-
17135	XLOC_017135	1	TCONS_00036594	opera_scaffold_4019	27358	28227	-	257	NA	NA	NA	NA	NA	NA	NA	NA	NA	NA	-	-
17136	XLOC_017136	1	TCONS_00036595	opera_scaffold_402	10006	13872	+	102	At1g29240	F28N24.8	F28N24.8 protein (Transcription initiation factor TFIID subunit, putative (DUF688))	Q9LP52	TCONS_00036595.p1	Bpev01.c0950.g0015.m0001	TCONS_00036595.p1	Potri.011G067000.1|PACid:27001372	TCONS_00036595.p1	DUF1218, DUF688	-	-
17137	XLOC_017137	1	TCONS_00036596	opera_scaffold_402	49162	49894	+	NA	NA	NA	NA	NA	NA	NA	NA	NA	NA	NA	-	-
17138	XLOC_017138	2	TCONS_00036598	opera_scaffold_402	49901	55348	+	486	At5g45840	MDIS1	Protein MALE DISCOVERER 1 (AtMDIS1) (Probable LRR receptor-like serine/threonine-protein kinase At5g45840) (EC 2.7.11.1)	C0LGU7	TCONS_00036598.p1	Bpev01.c1106.g0003.m0001	TCONS_00036598.p1	Potri.004G058100.1|PACid:26990155	TCONS_00036598.p1	LRRNT_2, LRR_8, LRR_1, UL42, LRR_4, PK_Tyr_Ser-Thr, Pkinase	RLK-Pelle_LRR-VI-2	-
17139	XLOC_017139	2	TCONS_00036600	opera_scaffold_402	85246	88305	+	116	At5g45820	CIPK20	CBL-interacting serine/threonine-protein kinase 20 (EC 2.7.11.1) (SNF1-related kinase 3.6) (SOS2-like protein kinase PKS18)	Q9FJ54	TCONS_00036600.p1	Bpev01.c1106.g0007.m0001	TCONS_00036600.p1	Potri.011G067500.1|PACid:27002249	TCONS_00036600.p1	Pkinase	-	-
17140	XLOC_017140	1	TCONS_00036601	opera_scaffold_402	24070	29355	-	436	At2g38300	F16M14.25	Myb-like HTH transcriptional regulator family protein	Q8GYE4	TCONS_00036601.p1	Bpev01.c1107.g0001.m0001	TCONS_00036601.p1	Potri.004G057900.1|PACid:26990802	TCONS_00036601.p1	Myb_DNA-binding	-	TF GARP->GARP-G2-like
17141	XLOC_017141	1	TCONS_00036602	opera_scaffold_402	29364	30949	-	NA	NA	NA	NA	NA	NA	NA	NA	NA	NA	NA	-	-
17142	XLOC_017142	2	TCONS_00036603	opera_scaffold_402	36587	40512	-	212	At2g42670	PCO4	Plant cysteine oxidase 4 (EC 1.13.11.20)	Q9SJI9	TCONS_00036603.p1	Bpev01.c0897.g0001.m0001	TCONS_00036603.p1	Potri.011G067300.1|PACid:27001835	TCONS_00036603.p1	PCO_ADO, Cupin_2	-	-
17143	XLOC_017143	1	TCONS_00036605	opera_scaffold_402	75686	76650	-	261	At5g45830	DOG1	Protein DELAY OF GERMINATION 1 (GLUCOSE SENSING QTL 5)	A0SVK0	TCONS_00036605.p1	Bpev01.c1106.g0005.m0001	TCONS_00036605.p1	Potri.007G098800.1|PACid:27015186	TCONS_00036605.p1	DOG1	-	-
17144	XLOC_017144	1	TCONS_00036606	opera_scaffold_402	90834	91505	-	123	At4g18700	CIPK12	CBL-interacting serine/threonine-protein kinase 12 (EC 2.7.11.1) (SNF1-related kinase 3.9) (SOS2-like protein kinase PKS8)	Q9SN43	TCONS_00036606.p2	Bpev01.c1106.g0006.m0001	TCONS_00036606.p2	Potri.004G058300.1|PACid:26992323	TCONS_00036606.p2	NA	-	-
17145	XLOC_017145	1	TCONS_00036607	opera_scaffold_402	116265	116920	-	185	At1g48120	MAIL3	Serine/threonine-protein phosphatase 7 long form homolog (EC 3.1.3.16) (Protein MAIN-LIKE 3)	Q9LNG5	TCONS_00036607.p1	Bpev01.c0245.g0050.m0001	TCONS_00036607.p1	Potri.005G255800.1|PACid:27030927	TCONS_00036607.p1	PMD	-	-
17146	XLOC_017146	1	TCONS_00036608	opera_scaffold_402	137495	137700	-	NA	NA	NA	NA	NA	NA	NA	NA	NA	NA	NA	-	-
17147	XLOC_017147	3	TCONS_00036609	opera_scaffold_4020	12875	13301	-	NA	NA	NA	NA	NA	NA	NA	NA	NA	NA	NA	-	-
17148	XLOC_017148	1	TCONS_00036612	opera_scaffold_4021	7760	8488	+	115	At1g44110	CYCA1-1	Cyclin-A1-1 (G2/mitotic-specific cyclin-A1-1) (CycA1;1)	Q9C6Y3	TCONS_00036612.p1	Bpev01.c1588.g0005.m0001	TCONS_00036612.p1	Potri.002G080000.1|PACid:27020940	TCONS_00036612.p1	Cyclin_C	-	-
17149	XLOC_017149	1	TCONS_00036613	opera_scaffold_4023	9284	13023	-	NA	NA	NA	NA	NA	NA	NA	NA	NA	NA	NA	-	-
17150	XLOC_017150	2	TCONS_00036614	opera_scaffold_4024	1175	2282	-	NA	NA	NA	NA	NA	NA	NA	NA	NA	NA	NA	-	-
17151	XLOC_017151	2	TCONS_00036617	opera_scaffold_4024	3341	4908	-	445	At5g17680	MVA3.30	ADP-ribosyl cyclase/cyclic ADP-ribose hydrolase (EC 3.2.2.6)	Q9FN83	TCONS_00036617.p1	Bpev01.c0327.g0044.m0001	TCONS_00036617.p1	Potri.017G103500.2|PACid:26983210	TCONS_00036617.p1	LRR_4, LRR_3, LRR_8, NB-ARC, LRR_5, LRR_1	-	-
17152	XLOC_017152	1	TCONS_00036618	opera_scaffold_4024	5411	20901	-	114	At5g22690	MDJ22.11	ADP-ribosyl cyclase/cyclic ADP-ribose hydrolase (EC 3.2.2.6)	A0A1P8BDK2	TCONS_00036618.p1	Bpev01.c0536.g0019.m0001	TCONS_00036618.p1	Potri.008G220200.2|PACid:27037349	TCONS_00036618.p1	TIR, DIOX_N, DUF285	-	-
17153	XLOC_017153	1	TCONS_00036619	opera_scaffold_4026	7657	7882	+	NA	NA	NA	NA	NA	NA	NA	NA	NA	NA	NA	-	-
17154	XLOC_017154	2	TCONS_00036621	opera_scaffold_4027	18722	22407	+	391	At5g66900	MUD21.16	Probable disease resistance protein At5g66900	Q9FKZ1	TCONS_00036621.p2	Bpev01.c0027.g0151.m0001	TCONS_00036621.p2	Potri.007G038900.1|PACid:27016052	TCONS_00036621.p2	RPW8, NB-ARC, AAA_22, NACHT, AAA_16, ATPase_2, Rx_N, AAA, Helo_like_N, TsaE, TniB, AAA_30, LRR_4, LRR_8, RsmF_methylt_CI, LRR_1	-	-
17155	XLOC_017155	1	TCONS_00036622	opera_scaffold_4028	7703	9721	+	NA	NA	NA	NA	NA	NA	NA	NA	NA	NA	NA	-	-
17156	XLOC_017156	2	TCONS_00036623	opera_scaffold_4028	11107	17612	+	1019	At1g76390	PUB43	U-box domain-containing protein 43 (EC 2.3.2.27) (Plant U-box protein 43) (RING-type E3 ubiquitin transferase PUB43)	Q9SFX2	TCONS_00036623.p1	Bpev01.c0901.g0002.m0001	TCONS_00036623.p1	Potri.010G079200.2|PACid:26981631	TCONS_00036623.p1	Arm, U-box, MCAfunc, HEAT_EZ, HEAT_2, RPW8, HEAT, RIH_assoc, BAF250_C, RasGEF_N_2	-	-
17157	XLOC_017157	1	TCONS_00036625	opera_scaffold_4029	3989	5228	+	175	At4g08850	MIK2	MDIS1-interacting receptor like kinase 2 (AtMIK2) (Probable LRR receptor-like serine/threonine-protein kinase At4g08850) (EC 2.7.11.1)	Q8VZG8	TCONS_00036625.p1	Bpev01.c0047.g0010.m0001	TCONS_00036625.p1	Potri.015G124100.2|PACid:27017613	TCONS_00036625.p1	Pkinase, PK_Tyr_Ser-Thr	RLK-Pelle_LRR-XI-1	-
17158	XLOC_017158	5	TCONS_00036628	opera_scaffold_4029	10305	17874	-	281	At5g09390	T5E8.190	AT5g09390/T5E8_190 (CD2-binding protein-like protein)	Q8L4S3	TCONS_00036628.p1	Bpev01.c0047.g0011.m0001	TCONS_00036628.p1	Potri.001G205700.5|PACid:27046452	TCONS_00036628.p1	OCRE, DUF5778	-	-
17159	XLOC_017159	2	TCONS_00036631	opera_scaffold_403	61164	69615	+	296	At5g47080	CKB1	Casein kinase II subunit beta-1 (CK II beta-1)	P40228	TCONS_00036631.p1	Bpev01.c0114.g0017.m0001	TCONS_00036631.p1	Potri.014G052100.1|PACid:27034132	TCONS_00036631.p1	CK_II_beta	-	-
17160	XLOC_017160	3	TCONS_00036633	opera_scaffold_403	75211	85919	+	924	At2g28880	ADCS	Aminodeoxychorismate synthase, chloroplastic (ADC synthase) (EC 2.6.1.85) (P-aminobenzoic acid synthase) (PABA synthase) (Para-aminobenzoate synthase) (Protein EMBRYO DEFFECTIVE 1997)	Q8LPN3	TCONS_00036633.p1	Bpev01.c0042.g0011.m0001	TCONS_00036633.p1	Potri.010G221500.2|PACid:26979208	TCONS_00036633.p1	Chorismate_bind, GATase, Anth_synt_I_N, Peptidase_C26, US30	-	-
17161	XLOC_017161	3	TCONS_00036636	opera_scaffold_403	87730	95711	+	462	At1g48850	EMB1144	Chorismate synthase, chloroplastic (EC 4.2.3.5) (5-enolpyruvylshikimate-3-phosphate phospholyase) (Protein EMBRYO DEFECTIVE 1144)	P57720	TCONS_00036636.p1	Bpev01.c0042.g0012.m0001	TCONS_00036636.p1	Potri.010G221600.4|PACid:26982709	TCONS_00036636.p1	Chorismate_synt	-	-
17162	XLOC_017162	3	TCONS_00036640	opera_scaffold_403	128730	132389	+	534	At5g19500	T20D1.20	At5g19500 (Tryptophan/tyrosine permease)	Q5PP33	TCONS_00036640.p1	Bpev01.c0042.g0014.m0001	TCONS_00036640.p1	Potri.010G221900.1|PACid:26979479	TCONS_00036640.p1	Trp_Tyr_perm, Aa_trans, EMP70	-	-
17163	XLOC_017163	1	TCONS_00036642	opera_scaffold_403	20012	20612	-	133	At5g24900	CYP714A2	Cytochrome P450, family 714, subfamily A, polypeptide 2	A0A1P8BDE2	TCONS_00036642.p1	Bpev01.c2340.g0001.m0001	TCONS_00036642.p1	Potri.008G026200.2|PACid:27036528	TCONS_00036642.p1	p450	-	-
17164	XLOC_017164	1	TCONS_00036643	opera_scaffold_403	45333	46370	-	126	At5g24910	CYP714A1	Cytochrome P450 714A1 (EC 1.14.-.-) (EUI-like P450 A1)	Q93Z79	TCONS_00036643.p1	Bpev01.c2340.g0001.m0001	TCONS_00036643.p1	Potri.014G052000.1|PACid:27034688	TCONS_00036643.p1	p450	-	-
17165	XLOC_017165	3	TCONS_00036646	opera_scaffold_403	105897	112367	-	473	At2g39220	PLP6	Patatin-like protein 6 (AtPLP6) (EC 3.1.1.-) (Patatin-related phospholipase A IIIalpha) (pPLAIIIa) (Phospholipase A IIB) (AtPLAIIB)	O80959	TCONS_00036646.p1	Bpev01.c0042.g0013.m0001	TCONS_00036646.p1	Potri.010G221700.1|PACid:26979587	TCONS_00036646.p1	Patatin	-	-
17166	XLOC_017166	4	TCONS_00036650	opera_scaffold_403	133542	137178	-	111	At3g01390	VHA-G1	V-type proton ATPase subunit G1 (V-ATPase subunit G1) (Vacuolar H(+)-ATPase subunit G isoform 1) (Vacuolar proton pump subunit G1)	O82628	TCONS_00036650.p1	Bpev01.c0042.g0015.m0001	TCONS_00036650.p1	Potri.010G222000.4|PACid:26979769	TCONS_00036650.p1	V-ATPase_G, Muted, KH_1, DUF6074, PIN_8, DUF3486, DUF4407, RNase_Y_N, ATP-synt_B, PEP-utilisers_N, V-ATPase_G_2	-	-
17167	XLOC_017167	3	TCONS_00036651	opera_scaffold_4031	5516	30400	+	201	At1g67520	T1F15.1	Lectin protein kinase family protein	A0A1P8AN03	TCONS_00036651.p1	Bpev01.c0000.g0126.m0001	TCONS_00036651.p1	Potri.T097800.2|PACid:26983178	TCONS_00036651.p1	PK_Tyr_Ser-Thr, Pkinase, ABC1, Pkinase_fungal	RLK-Pelle_DLSV	-
17168	XLOC_017168	1	TCONS_00036652	opera_scaffold_4031	5863	15768	+	116	At1g67520	T1F15.1	Lectin protein kinase family protein	A0A1P8AN14	TCONS_00036652.p1	Bpev01.c0000.g0126.m0001	TCONS_00036652.p1	Potri.001G442000.4|PACid:27046879	TCONS_00036652.p1	PK_Tyr_Ser-Thr, Pkinase, Pkinase_fungal, DUF613, APH	RLK-Pelle_DLSV	-
17169	XLOC_017169	1	TCONS_00036655	opera_scaffold_4032	28855	30524	+	148	At3g18670	NA	Ankyrin repeat family protein	Q9LSB0	TCONS_00036655.p1	Bpev01.c0363.g0006.m0001	TCONS_00036655.p1	Potri.007G110000.1|PACid:27015824	TCONS_00036655.p1	NA	-	-
17170	XLOC_017170	1	TCONS_00036656	opera_scaffold_4033	16245	18250	+	418	At2g34930	F19I3.16	Disease resistance family protein / LRR family protein (Putative disease resistance protein)	O64757	TCONS_00036656.p1	Bpev01.c1054.g0005.m0001	TCONS_00036656.p1	Potri.012G034600.1|PACid:27050048	TCONS_00036656.p1	LRR_8, LRR_4, LRR_1, LRR_6	-	-
17171	XLOC_017171	1	TCONS_00036657	opera_scaffold_4033	10181	14623	-	NA	NA	NA	NA	NA	NA	NA	NA	NA	NA	NA	-	-
17172	XLOC_017172	1	TCONS_00036658	opera_scaffold_4033	25920	26120	-	NA	NA	NA	NA	NA	NA	NA	NA	NA	NA	NA	-	-
17173	XLOC_017173	2	TCONS_00036659	opera_scaffold_4034	358	3109	-	270	At4g33510	DHS2	Phospho-2-dehydro-3-deoxyheptonate aldolase 2, chloroplastic (EC 2.5.1.54) (3-deoxy-D-arabino-heptulosonate 7-phosphate synthase 2) (DAHP synthase 2) (Phospho-2-keto-3-deoxyheptonate aldolase 2)	Q00218	TCONS_00036659.p1	Bpev01.c0462.g0003.m0001	TCONS_00036659.p1	Potri.005G162800.1|PACid:27030150	TCONS_00036659.p1	DAHP_synth_2, GTA_TIM	-	-
17174	XLOC_017174	5	TCONS_00036663	opera_scaffold_4034	12361	18065	-	196	At5g65260	PABN2	Polyadenylate-binding protein 2 (AtPabN2) (AtPabN3) (Poly(A)-binding protein 2) (Nuclear poly(A)-binding protein 2) (Poly(A)-binding protein II) (PABII)	Q9FJN9	TCONS_00036663.p1	Bpev01.c0000.g0149.m0001	TCONS_00036663.p1	Potri.017G051600.1|PACid:26985225	TCONS_00036663.p1	RRM_1, HDV_ag, RRM_5, RRM_7, RL, DUF1744, DUF812, DUF724, MMPL, DUF5321	-	-
17175	XLOC_017175	2	TCONS_00036667	opera_scaffold_4035	4955	10563	+	139	At3g57240	BG3	Probable glucan endo-1,3-beta-glucosidase BG3 (EC 3.2.1.39) (Beta-1,3-glucanase 3) (AtBG3)	F4J270	TCONS_00036667.p1	Bpev01.c0394.g0002.m0001	TCONS_00036667.p1	Potri.006G048100.1|PACid:27007774	TCONS_00036667.p1	Glyco_hydro_17, KH_6	-	-
17176	XLOC_017176	5	TCONS_00036669	opera_scaffold_4035	16899	22015	+	308	At3g57240	BG3	Probable glucan endo-1,3-beta-glucosidase BG3 (EC 3.2.1.39) (Beta-1,3-glucanase 3) (AtBG3)	F4J270	TCONS_00036669.p1	Bpev01.c0394.g0003.m0001	TCONS_00036669.p1	Potri.016G057400.1|PACid:27013744	TCONS_00036669.p1	Glyco_hydro_17, SUFU, PK_Tyr_Ser-Thr, Pkinase, TMEM154, DUF3827, ABC1, DUF6377, DUF3377, Insulin_TMD, CD34_antigen, RIFIN, EVI2A, DUF4519, Psg1, DUF5775	RLK-Pelle_DLSV	-
17177	XLOC_017177	3	TCONS_00036675	opera_scaffold_4036	6272	9976	+	125	At1g79000	HAC1	Histone acetyltransferase HAC1 (EC 2.3.1.48)	Q9C5X9	TCONS_00036675.p1	Bpev01.c0053.g0022.m0001	TCONS_00036675.p1	Potri.007G003400.1|PACid:27015381	TCONS_00036675.p1	zf-TAZ, PHD, Baculo_ME53	-	TR TAZ
17178	XLOC_017178	6	TCONS_00036677	opera_scaffold_4036	10620	12148	+	138	At1g79000	HAC1	Histone acetyltransferase HAC1 (EC 2.3.1.48)	Q9C5X9	TCONS_00036677.p1	Bpev01.c0053.g0022.m0001	TCONS_00036677.p1	Potri.007G003400.1|PACid:27015381	TCONS_00036677.p1	DUF1788, ZZ, PolC_DP2	-	-
17179	XLOC_017179	6	TCONS_00036682	opera_scaffold_4037	14977	15759	+	NA	NA	NA	NA	NA	NA	NA	NA	NA	NA	NA	-	-
17180	XLOC_017180	4	TCONS_00036688	opera_scaffold_4037	19734	20357	+	NA	NA	NA	NA	NA	NA	NA	NA	NA	NA	NA	-	-
17181	XLOC_017181	2	TCONS_00036692	opera_scaffold_4037	27074	28203	+	143	At4g13780	F18A5.170	Methionine--tRNA ligase, cytoplasmic (EC 6.1.1.10) (Methionyl-tRNA synthetase) (MetRS)	Q9SVN5	TCONS_00036692.p1	Bpev01.c0123.g0002.m0001	TCONS_00036692.p1	Potri.003G071400.1|PACid:26998715	TCONS_00036692.p1	tRNA-synt_1g, Lipase_GDSL	-	-
17182	XLOC_017182	2	TCONS_00036695	opera_scaffold_4037	20868	21277	-	NA	NA	NA	NA	NA	NA	NA	NA	NA	NA	NA	-	-
17183	XLOC_017183	1	TCONS_00036696	opera_scaffold_4037	27660	28100	-	NA	NA	NA	NA	NA	NA	NA	NA	NA	NA	NA	-	-
17184	XLOC_017184	1	TCONS_00036697	opera_scaffold_4039	159	4044	+	135	At1g62680	F23N19.22	Pentatricopeptide repeat-containing protein At1g62680, mitochondrial	Q3ECK2	TCONS_00036697.p1	Bpev01.c1494.g0003.m0001	TCONS_00036697.p1	Potri.006G242500.1|PACid:27008045	TCONS_00036697.p1	PPR_2, PPR_3, PPR_1, PPR	-	-
17185	XLOC_017185	1	TCONS_00036698	opera_scaffold_4039	6441	6811	+	NA	NA	NA	NA	NA	NA	NA	NA	NA	NA	NA	-	-
17186	XLOC_017186	1	TCONS_00036699	opera_scaffold_4039	7391	8025	-	125	At2g25440	RLP20	Receptor-like protein 20 (AtRLP20)	Q9SKK5	TCONS_00036699.p1	Bpev01.c1284.g0004.m0001	TCONS_00036699.p1	Potri.011G162100.1|PACid:27000775	TCONS_00036699.p1	UPF0154, LRR_1, HisKA_4TM, LRR_4	-	-
17187	XLOC_017187	4	TCONS_00036701	opera_scaffold_404	12917	21984	+	1102	At4g10120	SPS4	Probable sucrose-phosphate synthase 4 (EC 2.4.1.14) (Sucrose phosphate synthase 4F) (AtSPS4F) (UDP-glucose-fructose-phosphate glucosyltransferase)	F4JLK2	TCONS_00036701.p1	Bpev01.c0275.g0002.m0002	TCONS_00036701.p1	Potri.013G095500.1|PACid:26994497	TCONS_00036701.p1	Glycos_transf_1, S6PP, Glyco_trans_1_4, Sucrose_synth, Glyco_trans_4_4, Glyco_transf_4, DUF1752, Glyco_trans_1_2, DUF2247	-	-
17188	XLOC_017188	4	TCONS_00036704	opera_scaffold_404	28251	31261	+	203	At1g71340	GDPD4	Glycerophosphodiester phosphodiesterase GDPD4 (EC 3.1.4.46) (Glycerophosphodiester phosphodiesterase 4) (ATGDPD4)	F4I8H8	TCONS_00036704.p1	Bpev01.c2315.g0005.m0001	TCONS_00036704.p1	Potri.013G095300.1|PACid:26993743	TCONS_00036704.p1	GDPD	-	-
17189	XLOC_017189	2	TCONS_00036709	opera_scaffold_404	32251	33714	+	NA	NA	NA	NA	NA	NA	NA	NA	NA	NA	NA	-	-
17190	XLOC_017190	5	TCONS_00036712	opera_scaffold_404	41513	45570	+	103	At1g33490	F10C21.22	E3 ubiquitin-protein ligase	Q9C803	TCONS_00036712.p1	Bpev01.c2315.g0004.m0001	TCONS_00036712.p1	Potri.003G048300.1|PACid:27000077	TCONS_00036712.p1	DUF2062, Cortexin	-	-
17191	XLOC_017191	1	TCONS_00036715	opera_scaffold_404	48483	49419	+	NA	NA	NA	NA	NA	NA	NA	NA	NA	NA	NA	-	-
17192	XLOC_017192	2	TCONS_00036717	opera_scaffold_404	51904	52688	+	NA	NA	NA	NA	NA	NA	NA	NA	NA	NA	NA	-	-
17193	XLOC_017193	1	TCONS_00036718	opera_scaffold_404	53969	56202	+	195	At4g10170	PHYL1.1	Phytolongin Phyl1.1	Q9SN26	TCONS_00036718.p1	Bpev01.c2315.g0002.m0001	TCONS_00036718.p1	Potri.013G094900.1|PACid:26996071	TCONS_00036718.p1	Synaptobrevin	-	-
17194	XLOC_017194	1	TCONS_00036719	opera_scaffold_404	87030	88324	+	176	NA	NA	NA	NA	NA	NA	NA	NA	NA	Kelch_6	-	-
17195	XLOC_017195	2	TCONS_00036721	opera_scaffold_404	199	3715	-	331	At5g23530	CXE18	Probable carboxylesterase 18 (AtCXE18) (EC 3.1.1.1)	Q9LT10	TCONS_00036721.p1	Bpev01.c0275.g0003.m0001	TCONS_00036721.p1	Potri.019G014400.1|PACid:27024947	TCONS_00036721.p1	Abhydrolase_3, COesterase, Say1_Mug180	-	-
17196	XLOC_017196	2	TCONS_00036722	opera_scaffold_404	22112	27374	-	118	At1g33500	F10C21.15	Tropomyosin	Q9C802	TCONS_00036722.p2	Bpev01.c0275.g0001.m0001	TCONS_00036722.p1	Potri.013G095400.2|PACid:26994787	TCONS_00036722.p2	DUF2205, PI3K_P85_iSH2, Phage_GP20, Vta1, GAS, ATG16, FH2, Ribonuc_red_sm, CENP-F_leu_zip, COG5, APG6_N, FAM76, ATG14, Tho2, DUF812, DUF3450, DUF948, ERM, DUF724, Occludin_ELL, DUF1664, TSNAXIP1_N, V_ATPase_I, YabA, TMPIT	-	-
17197	XLOC_017197	4	TCONS_00036724	opera_scaffold_404	57615	60904	-	161	At5g24670	TAD3	tRNA-specific adenosine deaminase TAD3 (AtTAD3) (EC 3.5.4.33) (Protein EMBRYO DEFECTIVE 2820) (tRNA-specific adenosine-34 deaminase TAD3)	F4KH86	TCONS_00036724.p1	Bpev01.c2315.g0001.m0001	TCONS_00036724.p1	Potri.013G094800.1|PACid:26995480	TCONS_00036724.p1	MafB19-deam, dCMP_cyt_deam_1, Bd3614-deam	-	-
17198	XLOC_017198	2	TCONS_00036729	opera_scaffold_404	73496	74094	-	NA	NA	NA	NA	NA	NA	NA	NA	NA	NA	NA	-	-
17199	XLOC_017199	2	TCONS_00036731	opera_scaffold_404	74954	78275	-	199	At1g71260	WHY2	Single-stranded DNA-binding protein WHY2, mitochondrial (Protein WHIRLY 2) (AtWHY2)	Q8VYF7	TCONS_00036731.p1	Bpev01.c2315.g0001.m0001	TCONS_00036731.p1	Potri.003G048700.1|PACid:26998665	TCONS_00036731.p1	Whirly	-	TF Whirly
17200	XLOC_017200	2	TCONS_00036733	opera_scaffold_404	100928	107256	-	275	At1g33470	F10C21.14	At1g33470/F10C21_14 (RNA-binding (RRM/RBD/RNP motifs) family protein)	Q94BU4	TCONS_00036733.p1	Bpev01.c0001.g0046.m0001	TCONS_00036733.p1	Potri.013G094400.1|PACid:26993600	TCONS_00036733.p1	RRM_1, RRM_7, Nup35_RRM_2	-	-
17201	XLOC_017201	7	TCONS_00036735	opera_scaffold_404	119679	122552	-	189	At1g71310	RAD52-1	DNA repair RAD52-like protein 1, mitochondrial (Organellar DNA-binding protein 1)	Q9FVV7	TCONS_00036735.p1	Bpev01.c0147.g0026.m0001	TCONS_00036735.p1	Potri.019G068500.1|PACid:27026232	TCONS_00036735.p1	POM121	-	-
17202	XLOC_017202	2	TCONS_00036741	opera_scaffold_404	123884	124188	-	NA	NA	NA	NA	NA	NA	NA	NA	NA	NA	NA	-	-
17203	XLOC_017203	1	TCONS_00036743	opera_scaffold_404	124468	126679	-	NA	NA	NA	NA	NA	NA	NA	NA	NA	NA	NA	-	-
17204	XLOC_017204	2	TCONS_00036745	opera_scaffold_404	128680	132359	-	552	At2g34930	F19I3.16	Disease resistance family protein / LRR family protein (Putative disease resistance protein)	O64757	TCONS_00036745.p1	Bpev01.c1054.g0005.m0001	TCONS_00036745.p1	Potri.015G024500.1|PACid:27019033	TCONS_00036745.p1	LRR_8, LRR_4, LRR_1, LRRNT_2, LRR_6, DUF131, PTCRA, LRR_12, DUF1254, Suppressor_P21, DUF4027	-	-
17205	XLOC_017205	1	TCONS_00036746	opera_scaffold_404	146768	147147	-	111	At1g71310	RAD52-1	Cobalt ion binding protein	F4I8H5	TCONS_00036746.p1	NA	NA	Potri.019G068500.1|PACid:27026232	TCONS_00036746.p1	Nre_N	-	-
17206	XLOC_017206	2	TCONS_00036747	opera_scaffold_4040	5081	8373	-	955	At4g27190	T24A18.140	Disease resistance protein At4g27190	Q9T048	TCONS_00036747.p1	Bpev01.c0366.g0010.m0001	TCONS_00036747.p1	Potri.013G015900.1|PACid:26995021	TCONS_00036747.p1	NB-ARC, LRR_8, AAA_16, NACHT, AAA, LRR_4, ATPase_2, AAA_22, TniB, AAA_18, MMR_HSR1, LRR_9, AAA_14, SPATA19, KAP_NTPase, NTPase_1, betaPIX_CC, HpaB, AAA_30, Roc	-	-
17207	XLOC_017207	1	TCONS_00036749	opera_scaffold_4041	212	566	+	NA	NA	NA	NA	NA	NA	NA	NA	NA	NA	NA	-	-
17208	XLOC_017208	1	TCONS_00036750	opera_scaffold_4041	27681	28313	-	NA	NA	NA	NA	NA	NA	NA	NA	NA	NA	NA	-	-
17209	XLOC_017209	1	TCONS_00036751	opera_scaffold_4042	4243	4811	+	118	At1g33590	T1E4.3	Leucine-rich repeat (LRR) family protein	F4HR88	TCONS_00036751.p1	Bpev01.c1054.g0005.m0001	TCONS_00036751.p1	Potri.015G028600.1|PACid:27018906	TCONS_00036751.p1	LRR_8, LRR_4, LRR_1, LRR_6, FNIP	-	-
17210	XLOC_017210	1	TCONS_00036752	opera_scaffold_4042	5331	26589	+	176	At2g34930	F19I3.16	Disease resistance family protein / LRR family protein (Putative disease resistance protein)	O64757	TCONS_00036752.p1	Bpev01.c1054.g0005.m0001	TCONS_00036752.p1	Potri.001G043800.1|PACid:27042005	TCONS_00036752.p1	LRR_8, LRR_4, LRR_1, LRR_6	-	-
17211	XLOC_017211	3	TCONS_00036753	opera_scaffold_4042	6003	6735	+	219	At2g33030	RLP25	Putative receptor like protein 25 (AtRLP25)	O48763	TCONS_00036753.p1	Bpev01.c1054.g0005.m0001	TCONS_00036753.p1	Potri.015G028600.1|PACid:27018906	TCONS_00036753.p1	LRR_8, LRR_1, LRR_4, LRR_6	-	-
17212	XLOC_017212	1	TCONS_00036755	opera_scaffold_4042	7085	7458	+	NA	NA	NA	NA	NA	NA	NA	NA	NA	NA	NA	-	-
17213	XLOC_017213	2	TCONS_00036756	opera_scaffold_4042	15765	24586	+	NA	NA	NA	NA	NA	NA	NA	NA	NA	NA	NA	-	-
17214	XLOC_017214	2	TCONS_00036759	opera_scaffold_4043	633	2936	+	NA	NA	NA	NA	NA	NA	NA	NA	NA	NA	NA	-	-
17215	XLOC_017215	1	TCONS_00036761	opera_scaffold_4043	3618	4052	+	146	At3g45140	LOX2	Lipoxygenase (EC 1.13.11.-)	A0A1I9LPH1	TCONS_00036761.p1	Bpev01.c2358.g0005.m0001	TCONS_00036761.p1	Potri.009G022400.1|PACid:26986065	TCONS_00036761.p1	Lipoxygenase	-	-
17216	XLOC_017216	1	TCONS_00036762	opera_scaffold_4043	4124	4516	+	NA	NA	NA	NA	NA	NA	NA	NA	NA	NA	NA	-	-
17217	XLOC_017217	1	TCONS_00036763	opera_scaffold_4043	20171	20536	-	NA	NA	NA	NA	NA	NA	NA	NA	NA	NA	NA	-	-
17218	XLOC_017218	1	TCONS_00036764	opera_scaffold_4043	20581	21188	-	NA	NA	NA	NA	NA	NA	NA	NA	NA	NA	NA	-	-
17219	XLOC_017219	1	TCONS_00036765	opera_scaffold_4046	8291	9535	-	336	At5g16080	CXE17	Probable carboxylesterase 17 (AtCXE17) (EC 3.1.1.1)	Q9LFR7	TCONS_00036765.p1	Bpev01.c0457.g0023.m0001	TCONS_00036765.p1	Potri.001G032400.1|PACid:27042520	TCONS_00036765.p1	Abhydrolase_3, Abhydrolase_6, COesterase, Peptidase_S9, Say1_Mug180, DLH, Hydrolase_4	-	-
17220	XLOC_017220	1	TCONS_00036766	opera_scaffold_4047	19915	20116	+	NA	NA	NA	NA	NA	NA	NA	NA	NA	NA	NA	-	-
17221	XLOC_017221	1	TCONS_00036767	opera_scaffold_4047	10450	26056	-	NA	NA	NA	NA	NA	NA	NA	NA	NA	NA	NA	-	-
17222	XLOC_017222	1	TCONS_00036768	opera_scaffold_4048	49	2356	-	638	At3g14470	RPPL1	Putative disease resistance RPP13-like protein 1	Q9LRR4	TCONS_00036768.p1	Bpev01.c1490.g0002.m0001	TCONS_00036768.p1	Potri.015G121800.1|PACid:27017171	TCONS_00036768.p1	NB-ARC, LRR_8, LRR_4, LRR_1	-	-
17223	XLOC_017223	1	TCONS_00036769	opera_scaffold_4049	22402	22611	+	NA	NA	NA	NA	NA	NA	NA	NA	NA	NA	NA	-	-
17224	XLOC_017224	2	TCONS_00036771	opera_scaffold_405	2819	6798	+	647	At2g46900	F14M4.27	Expressed protein (Transcription factor-like protein)	O80734	TCONS_00036771.p1	Bpev01.c0001.g0078.m0001	TCONS_00036771.p1	Potri.002G183500.2|PACid:27021209	TCONS_00036771.p1	Tcf25, Stm1_N	-	-
17225	XLOC_017225	2	TCONS_00036772	opera_scaffold_405	19832	28372	+	476	At4g02600	MLO1	MLO-like protein 1 (AtMlo1) (MLO protein homolog 1) (AtMlo-H1)	O49621	TCONS_00036772.p1	Bpev01.c0001.g0079.m0002	TCONS_00036772.p1	Potri.013G069900.2|PACid:26994423	TCONS_00036772.p1	Mlo, FAM165, DUF3487	-	-
17226	XLOC_017226	4	TCONS_00036775	opera_scaffold_405	37862	43962	+	541	At3g03250	UGP1	UTP--glucose-1-phosphate uridylyltransferase (EC 2.7.7.9)	A0A1I9LT03	TCONS_00036775.p1	Bpev01.c0001.g0083.m0001	TCONS_00036775.p1	Potri.013G070000.1|PACid:26993715	TCONS_00036775.p1	UDPGP, Ribosomal_S2, DUF5547	-	-
17227	XLOC_017227	1	TCONS_00036778	opera_scaffold_405	44302	45283	+	NA	NA	NA	NA	NA	NA	NA	NA	NA	NA	NA	-	-
17228	XLOC_017228	2	TCONS_00036780	opera_scaffold_405	47252	50282	+	271	At2g43030	RPL3A	50S ribosomal protein L3-1, chloroplastic	Q9SKX4	TCONS_00036780.p1	Bpev01.c0001.g0085.m0001	TCONS_00036780.p1	Potri.013G070100.1|PACid:26995447	TCONS_00036780.p1	Ribosomal_L3	-	-
17229	XLOC_017229	2	TCONS_00036781	opera_scaffold_405	56601	58158	+	186	At4g19840	PP2A1	Protein PHLOEM PROTEIN 2-LIKE A1 (AtPP2-A1)	O81865	TCONS_00036781.p1	Bpev01.c0223.g0056.m0001	TCONS_00036781.p1	Potri.012G120400.1|PACid:27050475	TCONS_00036781.p1	PP2	-	-
17230	XLOC_017230	3	TCONS_00036783	opera_scaffold_405	67644	73361	+	244	At3g14470	RPPL1	Putative disease resistance RPP13-like protein 1	Q9LRR4	TCONS_00036783.p1	Bpev01.c0854.g0002.m0001	TCONS_00036783.p1	Potri.001G261600.1|PACid:27046693	TCONS_00036783.p1	HR1, DUF5082, ATG16, Fib_alpha, GTP-bdg_M, TSC22, DUF1079, GAS, HalX, TolA_bind_tri, DUF3740, Uds1, LPP, DUF5930, SYCE1, PspA_IM30, Exonuc_VII_L, MAD, SKA2, P4Ha_N, DUF573, Occludin_ELL, DUF812, ZapB, MIS13, TMF_TATA_bd, DUF4407, Med9, MCC-bdg_PDZ, SOGA, Cluap1, Allexi_40kDa, FapA, Tropomyosin_1, CENP-F_leu_zip, V_ATPase_I, Syntaxin-6_N, AAA_13, DUF3573, Fez1, DUF5713, DUF724, DivIVA, TMF_DNA_bd, NB-ARC, LRR_8, LRR_4, FNIP, LRR_1	-	-
17231	XLOC_017231	1	TCONS_00036786	opera_scaffold_405	84897	87363	+	149	At4g17610	Dl4840c	tRNA/rRNA methyltransferase (SpoU) family protein	A0A1P8B7Z4	TCONS_00036786.p1	Bpev01.c0479.g0005.m0001	TCONS_00036786.p1	Potri.001G150900.1|PACid:27046037	TCONS_00036786.p1	NA	-	-
17232	XLOC_017232	1	TCONS_00036787	opera_scaffold_405	87740	92297	+	274	At4g17610	Dl4840c	tRNA/rRNA methyltransferase (SpoU) family protein	F4JP86	TCONS_00036787.p1	Bpev01.c0479.g0005.m0001	TCONS_00036787.p1	Potri.001G150900.3|PACid:27046038	TCONS_00036787.p1	NA	-	-
17233	XLOC_017233	2	TCONS_00036789	opera_scaffold_405	92485	110854	+	535	At4g17610	Dl4840c	tRNA/rRNA methyltransferase (SpoU) family protein	A0A1P8B7Z4	TCONS_00036789.p1	Bpev01.c0479.g0005.m0001	TCONS_00036789.p1	Potri.001G150900.3|PACid:27046038	TCONS_00036789.p1	Adaptin_N	-	-
17234	XLOC_017234	1	TCONS_00036790	opera_scaffold_405	114319	121644	+	293	At4g17610	Dl4840c	tRNA/rRNA methyltransferase (SpoU) family protein	F4JP86	TCONS_00036790.p1	Bpev01.c0479.g0005.m0001	TCONS_00036790.p1	Potri.001G150900.3|PACid:27046038	TCONS_00036790.p1	SpoU_methylase	-	-
17235	XLOC_017235	1	TCONS_00036791	opera_scaffold_405	135012	139149	+	412	At5g07440	GDH2	Glutamate dehydrogenase 2 (GDH 2) (EC 1.4.1.3)	Q38946	TCONS_00036791.p1	Bpev01.c0901.g0016.m0001	TCONS_00036791.p1	Potri.015G111000.1|PACid:27017647	TCONS_00036791.p1	ELFV_dehydrog, ELFV_dehydrog_N, DUF4310, 2-Hacid_dh_C, TrkA_N	-	-
17236	XLOC_017236	1	TCONS_00036792	opera_scaffold_405	45313	46946	-	169	At2g20830	F5H14.20	Folic acid binding / transferase	F4IFK0	TCONS_00036792.p1	Bpev01.c0001.g0084.m0001	TCONS_00036792.p1	Potri.013G145800.1|PACid:26994748	TCONS_00036792.p1	Yae1_N	-	-
17237	XLOC_017237	3	TCONS_00036793	opera_scaffold_405	65265	143421	-	265	At4g17600	LIL3.1	Light-harvesting complex-like protein 3 isotype 1, chloroplastic (LHC-like protein 3 isoform 1)	Q9SYX1	TCONS_00036793.p1	Bpev01.c0479.g0003.m0001	TCONS_00036793.p1	Potri.003G083500.1|PACid:26996895	TCONS_00036793.p1	Chloroa_b-bind, AAA_28, DUF969	-	-
17238	XLOC_017238	2	TCONS_00036794	opera_scaffold_405	76320	76814	-	NA	NA	NA	NA	NA	NA	NA	NA	NA	NA	NA	-	-
17239	XLOC_017239	1	TCONS_00036798	opera_scaffold_4051	1763	3455	-	178	NA	NA	NA	NA	NA	Bpev01.c2303.g0002.m0001	TCONS_00036798.p1	Potri.T066100.1|PACid:27027240	TCONS_00036798.p1	LRR_4	-	-
17240	XLOC_017240	2	TCONS_00036799	opera_scaffold_4051	12467	14241	-	NA	NA	NA	NA	NA	NA	NA	NA	NA	NA	NA	-	-
17241	XLOC_017241	1	TCONS_00036801	opera_scaffold_4051	24912	25156	-	NA	NA	NA	NA	NA	NA	NA	NA	NA	NA	NA	-	-
17242	XLOC_017242	2	TCONS_00036802	opera_scaffold_4052	1195	1999	+	NA	NA	NA	NA	NA	NA	NA	NA	NA	NA	NA	-	-
17243	XLOC_017243	5	TCONS_00036804	opera_scaffold_4052	10808	12202	-	103	At3g63520	CCD1	Carotenoid 9,10(9',10')-cleavage dioxygenase 1 (EC 1.14.99.n4) (AtCCD1) (Neoxanthin cleavage enzyme NC1) (AtNCED1)	O65572	TCONS_00036804.p1	Bpev01.c0777.g0009.m0001	TCONS_00036804.p1	Potri.009G060500.8|PACid:26986084	TCONS_00036804.p1	RPE65, Chromo	-	-
17244	XLOC_017244	1	TCONS_00036809	opera_scaffold_4053	1971	2668	+	128	NA	NA	NA	NA	NA	Bpev01.c0276.g0028.m0001	TCONS_00036809.p1	Potri.017G050300.1|PACid:26985196	TCONS_00036809.p1	FAP, SOG2	-	-
17245	XLOC_017245	2	TCONS_00036811	opera_scaffold_4053	18678	20483	-	224	At2g14095	NA	Expressed protein	Q8S8A5	TCONS_00036811.p1	Bpev01.c0276.g0025.m0001	TCONS_00036811.p1	Potri.001G310100.2|PACid:27041515	TCONS_00036811.p1	DisA-linker, HCV_NS5a_C, DUF948	-	-
17246	XLOC_017246	1	TCONS_00036812	opera_scaffold_4054	10485	10689	-	NA	NA	NA	NA	NA	NA	NA	NA	NA	NA	NA	-	-
17247	XLOC_017247	1	TCONS_00036813	opera_scaffold_4054	16198	16803	-	NA	NA	NA	NA	NA	NA	NA	NA	NA	NA	NA	-	-
17248	XLOC_017248	1	TCONS_00036814	opera_scaffold_4054	16824	17238	-	NA	NA	NA	NA	NA	NA	NA	NA	NA	NA	NA	-	-
17249	XLOC_017249	1	TCONS_00036815	opera_scaffold_4055	15690	16173	+	129	At5g53130	CNGC1	Cyclic nucleotide-gated ion channel 1 (AtCNGC1) (Cyclic nucleotide- and calmodulin-regulated ion channel 1)	O65717	TCONS_00036815.p1	Bpev01.c0367.g0002.m0001	TCONS_00036815.p1	Potri.012G002200.2|PACid:27049269	TCONS_00036815.p1	cNMP_binding	-	-
17250	XLOC_017250	1	TCONS_00036816	opera_scaffold_4055	666	2516	-	NA	NA	NA	NA	NA	NA	NA	NA	NA	NA	NA	-	-
17251	XLOC_017251	4	TCONS_00036819	opera_scaffold_4056	6534	11028	+	462	At4g29990	F6G3.20	Leucine-rich repeat transmembrane protein kinase protein	A0A1P8B7D5	TCONS_00036819.p1	Bpev01.c0580.g0009.m0001	TCONS_00036819.p1	Potri.019G094700.1|PACid:27026274	TCONS_00036819.p1	Malectin_like, LRR_8, LRR_6, LRR_4, LRR_1, Malectin	-	-
17252	XLOC_017252	3	TCONS_00036822	opera_scaffold_4056	13003	22643	+	420	At1g67520	T1F15.1	Lectin protein kinase family protein	A0A1P8AN03	TCONS_00036822.p1	Bpev01.c0000.g0126.m0001	TCONS_00036822.p1	Potri.T098100.2|PACid:26983174	TCONS_00036822.p1	PK_Tyr_Ser-Thr, Pkinase, DUF3403, ABC1, DUF5128, Haspin_kinase, Pkinase_fungal, TCAD9, MLANA	RLK-Pelle_DLSV	-
17253	XLOC_017253	1	TCONS_00036824	opera_scaffold_4058	1	594	-	NA	NA	NA	NA	NA	NA	NA	NA	NA	NA	NA	-	-
17254	XLOC_017254	1	TCONS_00036825	opera_scaffold_4058	10487	11353	-	NA	NA	NA	NA	NA	NA	NA	NA	NA	NA	NA	-	-
17255	XLOC_017255	4	TCONS_00036828	opera_scaffold_4059	4013	6687	+	290	At2g46170	T3F17.18	Reticulon-like protein	B3H7B0	TCONS_00036828.p1	Bpev01.c0719.g0004.m0001	TCONS_00036828.p1	Potri.014G091200.2|PACid:27033110	TCONS_00036828.p1	Reticulon, Transposase_24, DUF4692	-	-
17256	XLOC_017256	5	TCONS_00036833	opera_scaffold_4059	9561	18328	-	607	At3g61570	GC3	Golgin candidate 3 (AtGC3) (GRIP-related ARF-binding domain-containing Arabidopsis protein 1)	Q84WU4	TCONS_00036833.p1	Bpev01.c0719.g0005.m0001	TCONS_00036833.p1	Potri.002G165500.1|PACid:27021938	TCONS_00036833.p1	Spidroin_N, Ribonucleas_3_2, GRAB, Mad3_BUB1_I_2, TMPIT	-	-
17257	XLOC_017257	3	TCONS_00036835	opera_scaffold_406	8650	15057	+	374	At5g13710	SMT1	Cycloartenol-C-24-methyltransferase (EC 2.1.1.41) (24-sterol C-methyltransferase 1) (Sterol C-methyltransferase 1) (Protein CEPHALOPOD) (Protein STEROL METHYLTRANSFERASE 1)	Q9LM02	TCONS_00036835.p1	Bpev01.c0854.g0013.m0001	TCONS_00036835.p1	Potri.009G058600.1|PACid:26986581	TCONS_00036835.p1	Sterol_MT_C, Methyltransf_11, Methyltransf_25, Methyltransf_31, Ubie_methyltran, Methyltransf_23, CMAS, Methyltransf_12, MetW, MTS, Methyltransf_9, PCMT	-	-
17258	XLOC_017258	2	TCONS_00036839	opera_scaffold_406	28568	29621	+	328	At3g53170	T4D2.100	Pentatricopeptide repeat-containing protein At3g53170	Q9SCP4	TCONS_00036839.p1	Bpev01.c0854.g0011.m0001	TCONS_00036839.p1	Potri.009G058300.1|PACid:26987062	TCONS_00036839.p1	PPR_2, PPR, PPR_1, PPR_3, PPR_long, ATP13, Mtf2, Clathrin, RAG2, TPR_8	-	-
17259	XLOC_017259	1	TCONS_00036840	opera_scaffold_406	31025	31574	+	NA	NA	NA	NA	NA	NA	NA	NA	NA	NA	NA	-	-
17260	XLOC_017260	3	TCONS_00036841	opera_scaffold_406	56992	66281	+	503	At5g13700	PAO1	Polyamine oxidase 1 (AtPAO1) (EC 1.5.3.16) (EC 1.5.3.17) (N(1)-acetylpolyamine oxidase) (Spermine oxidase)	Q9FNA2	TCONS_00036841.p1	Bpev01.c0854.g0010.m0001	TCONS_00036841.p1	Potri.009G058200.1|PACid:26987851	TCONS_00036841.p1	Amino_oxidase, NAD_binding_8, DAO, Pyr_redox_3, Thi4, FAD_binding_3, Pyr_redox_2, NAD_binding_9, FAD_binding_2, FMO-like, FAD_oxidored, GIDA, HI0933_like, Pyr_redox, Shikimate_DH, ThiF, AlaDh_PNT_C	-	-
17261	XLOC_017261	2	TCONS_00036844	opera_scaffold_406	98750	104498	+	256	At4g30480	TPR1	AT4G30480 protein (Tetratricopeptide repeat (TPR)-like superfamily protein)	Q9M0B2	TCONS_00036844.p1	Bpev01.c0659.g0002.m0001	TCONS_00036844.p1	Potri.018G100700.1|PACid:27009094	TCONS_00036844.p1	TPR_1, TPR_2, TPR_8, TPR_11, TPR_19, TPR_7, TPR_9, TPR_14, TPR_12, DUF3856, TPR_16, ANAPC3, TPR_17, TPR_6, BTAD, TPR_10, Fis1_TPR_C, Use1, CagD, DUF2225, SPT16, MIT	-	-
17262	XLOC_017262	2	TCONS_00036846	opera_scaffold_406	105960	113265	+	403	At5g52820	NLE1	Notchless protein homolog	Q9FLX9	TCONS_00036846.p1	Bpev01.c0854.g0008.m0001	TCONS_00036846.p1	Potri.009G058000.1|PACid:26987459	TCONS_00036846.p1	WD40, ANAPC4_WD40, eIF2A, PD40, Ge1_WD40, Nup160, WD40_like, IKI3, Cytochrom_D1, Nucleoporin_N, Proteasome_A_N, nos_propeller, TFIIIC_delta	-	-
17263	XLOC_017263	3	TCONS_00036848	opera_scaffold_406	16884	17421	-	NA	NA	NA	NA	NA	NA	NA	NA	NA	NA	NA	-	-
17264	XLOC_017264	2	TCONS_00036851	opera_scaffold_406	69665	74098	-	100	NA	NA	NA	NA	NA	NA	NA	NA	NA	NA	-	-
17265	XLOC_017265	3	TCONS_00036855	opera_scaffold_406	75175	78954	-	743	At3g14470	RPPL1	Putative disease resistance RPP13-like protein 1	Q9LRR4	TCONS_00036855.p1	Bpev01.c0854.g0002.m0001	TCONS_00036855.p1	Potri.019G074100.1|PACid:27024908	TCONS_00036855.p1	LRR_4, LRR_8, LRR_1, DUF2375, LRR_6	-	-
17266	XLOC_017266	3	TCONS_00036857	opera_scaffold_406	82277	86806	-	120	At5g13690	NAGLU	Alpha-N-acetylglucosaminidase (EC 3.2.1.50) (N-acetyl-glucosaminidase) (AtNAGLU) (Protein CYCLOPS 1)	Q9FNA3	TCONS_00036857.p1	Bpev01.c0854.g0009.m0001	TCONS_00036857.p1	Potri.009G058100.1|PACid:26987773	TCONS_00036857.p1	NAGLU_C, NAGLU_C, NAGLU, Phage_TAC_1	-	-
17267	XLOC_017267	1	TCONS_00036859	opera_scaffold_406	95174	96395	-	NA	NA	NA	NA	NA	NA	NA	NA	NA	NA	NA	-	-
17268	XLOC_017268	2	TCONS_00036860	opera_scaffold_406	113388	117170	-	331	At5g19440	F7K24.190	At5g19440 (NAD(P)-binding Rossmann-fold superfamily protein)	Q29Q34	TCONS_00036860.p1	Bpev01.c0854.g0005.m0001	TCONS_00036860.p1	Potri.009G057600.1|PACid:26986835	TCONS_00036860.p1	Epimerase, 3Beta_HSD, NAD_binding_4, GDP_Man_Dehyd, NAD_binding_10, NmrA, KR, adh_short, Polysacc_synt_2, YjeF_N	-	-
17269	XLOC_017269	9	TCONS_00036864	opera_scaffold_406	133649	144617	-	197	At5g19440	F7K24.190	At5g19440 (NAD(P)-binding Rossmann-fold superfamily protein)	Q29Q34	TCONS_00036864.p1	Bpev01.c0404.g0001.m0001	TCONS_00036864.p1	Potri.009G057500.7|PACid:26986433	TCONS_00036864.p1	Epimerase, 3Beta_HSD, NAD_binding_4, Epimerase, NAD_binding_10, GDP_Man_Dehyd, NmrA, 3Beta_HSD, NAD_binding_4, adh_short, RmlD_sub_bind, YjeF_N	-	-
17270	XLOC_017270	3	TCONS_00036872	opera_scaffold_4060	19514	22148	-	854	At1g45616	RLP6	Receptor-like protein 6 (AtRLP6)	Q9C637	TCONS_00036872.p1	Bpev01.c1054.g0005.m0001	TCONS_00036872.p1	Potri.016G120600.1|PACid:27011668	TCONS_00036872.p1	LRR_8, LRR_4, LRR_1, LRR_6, Subtilosin_A, LRR_9	-	-
17271	XLOC_017271	2	TCONS_00036874	opera_scaffold_4060	22164	22639	-	NA	NA	NA	NA	NA	NA	NA	NA	NA	NA	NA	-	-
17272	XLOC_017272	1	TCONS_00036876	opera_scaffold_4061	2607	3774	+	171	At3g12500	CHI-B	Basic endochitinase B (EC 3.2.1.14) (Pathogenesis-related protein 3) (AtChiB) (PR-3)	P19171	TCONS_00036876.p1	Bpev01.c0660.g0016.m0001	TCONS_00036876.p1	Potri.009G142200.2|PACid:26988321	TCONS_00036876.p1	Glyco_hydro_19	-	-
17273	XLOC_017273	1	TCONS_00036877	opera_scaffold_4061	8934	9925	+	249	At3g51430	SSL5	Protein STRICTOSIDINE SYNTHASE-LIKE 5 (AtSSL5) (Protein YELLOW-LEAF-SPECIFIC GENE 2)	Q9CAZ7	TCONS_00036877.p1	Bpev01.c0022.g0125.m0001	TCONS_00036877.p1	Potri.005G099400.1|PACid:27030557	TCONS_00036877.p1	Str_synth, SGL, Arylesterase, STT3_PglB_C	-	-
17274	XLOC_017274	1	TCONS_00036878	opera_scaffold_4061	16286	17103	+	158	At3g51430	SSL5	Protein STRICTOSIDINE SYNTHASE-LIKE 5 (AtSSL5) (Protein YELLOW-LEAF-SPECIFIC GENE 2)	Q9CAZ7	TCONS_00036878.p1	Bpev01.c0022.g0125.m0001	TCONS_00036878.p1	Potri.005G099400.2|PACid:27030558	TCONS_00036878.p1	APMAP_N	-	-
17275	XLOC_017275	2	TCONS_00036880	opera_scaffold_4062	10573	13027	+	277	At1g05790	T20M3.5	Lipase class 3 family protein	Q0WQ61	TCONS_00036880.p1	Bpev01.c0759.g0009.m0001	TCONS_00036880.p1	Potri.014G150800.6|PACid:27032778	TCONS_00036880.p1	NA	-	-
17276	XLOC_017276	1	TCONS_00036881	opera_scaffold_4063	120	614	+	NA	NA	NA	NA	NA	NA	NA	NA	NA	NA	NA	-	-
17277	XLOC_017277	3	TCONS_00036882	opera_scaffold_4063	1268	4899	-	155	At4g09020	ISA3	Isoamylase 3, chloroplastic (AtISA3) (EC 3.2.1.68)	Q9M0S5	TCONS_00036882.p1	Bpev01.c0857.g0011.m0001	TCONS_00036882.p1	Potri.002G100900.2|PACid:27023234	TCONS_00036882.p1	Alpha-amylase, DUF5696, Cellulase, GHL10	-	-
17278	XLOC_017278	3	TCONS_00036886	opera_scaffold_4063	13110	23343	-	383	At1g35220	T9I1.1	FAM91 carboxy-terminus protein	A0A1P8ARW7	TCONS_00036886.p1	Bpev01.c0857.g0010.m0001	TCONS_00036886.p1	Potri.002G100800.2|PACid:27022438	TCONS_00036886.p1	FAM91_N, FAM91_C, EF-hand_14, FAM91_C	-	-
17279	XLOC_017279	1	TCONS_00036888	opera_scaffold_4063	24051	24725	-	NA	NA	NA	NA	NA	NA	NA	NA	NA	NA	NA	-	-
17280	XLOC_017280	2	TCONS_00036890	opera_scaffold_4065	10864	19588	-	186	At1g24030	T23E23.18	Protein kinase superfamily protein	A0A1P8AMR4	TCONS_00036890.p2	Bpev01.c0134.g0019.m0001	TCONS_00036890.p2	Potri.003G166900.1|PACid:26999751	TCONS_00036890.p2	PK_Tyr_Ser-Thr, Pkinase, PK_Tyr_Ser-Thr, Pkinase	RLK-Pelle_RLCK-VIIa-2	-
17281	XLOC_017281	2	TCONS_00036891	opera_scaffold_4066	12598	15315	+	NA	NA	NA	NA	NA	NA	NA	NA	NA	NA	NA	-	-
17282	XLOC_017282	1	TCONS_00036893	opera_scaffold_4066	20261	21261	-	243	At5g45470	MFC19.14	Transmembrane protein, putative (DUF594)	Q9FHI9	TCONS_00036893.p1	Bpev01.c0134.g0123.m0001	TCONS_00036893.p1	Potri.007G123100.1|PACid:27016079	TCONS_00036893.p1	DUF4220, Babuvirus_MP	-	-
17283	XLOC_017283	2	TCONS_00036895	opera_scaffold_4067	9259	10558	-	NA	NA	NA	NA	NA	NA	NA	NA	NA	NA	NA	-	-
17284	XLOC_017284	1	TCONS_00036896	opera_scaffold_4067	11006	15028	-	NA	NA	NA	NA	NA	NA	NA	NA	NA	NA	NA	-	-
17285	XLOC_017285	1	TCONS_00036897	opera_scaffold_4067	16621	17374	-	183	At5g36930	MLF18.50	ADP-ribosyl cyclase/cyclic ADP-ribose hydrolase (EC 3.2.2.6)	F4K5U7	TCONS_00036897.p1	Bpev01.c1087.g0001.m0001	TCONS_00036897.p1	Potri.019G002500.1|PACid:27025039	TCONS_00036897.p1	NA	-	-
17286	XLOC_017286	1	TCONS_00036898	opera_scaffold_4067	17953	21172	-	164	At5g41540	MBK23.6	ADP-ribosyl cyclase/cyclic ADP-ribose hydrolase (EC 3.2.2.6)	Q9FFS6	TCONS_00036898.p1	Bpev01.c1398.g0001.m0001	TCONS_00036898.p1	Potri.012G135700.1|PACid:27050713	TCONS_00036898.p1	TIR, NB-ARC, AAA_16, AAA_24, AAA_14, AAA, ABC_tran, ATPase_2, Sigma54_activat, AAA_22, RsgA_GTPase, AAA_23	-	-
17287	XLOC_017287	1	TCONS_00036899	opera_scaffold_4068	1	250	-	NA	NA	NA	NA	NA	NA	NA	NA	NA	NA	NA	-	-
17288	XLOC_017288	3	TCONS_00036900	opera_scaffold_4068	8396	12760	-	281	At5g38280	PR5K	PR5-like receptor kinase	A0A1P8BA97	TCONS_00036900.p1	Bpev01.c3036.g0002.m0001	TCONS_00036900.p1	Potri.017G035500.3|PACid:26985115	TCONS_00036900.p1	Pkinase, PK_Tyr_Ser-Thr, Pkinase_fungal, ABC1, Kinase-like, APH, YukC, PIP49_C	RLK-Pelle_LRK10L-2	-
17289	XLOC_017289	1	TCONS_00036903	opera_scaffold_4069	1	23623	+	103	At1g55730	CAX5	Vacuolar cation/proton exchanger 5 (Ca(2+)/H(+) antiporter CAX5) (Ca(2+)/H(+) exchanger 5) (Protein CATION EXCHANGER 5)	Q8L783	TCONS_00036903.p1	Bpev01.c0243.g0052.m0001	TCONS_00036903.p1	Potri.001G469800.2|PACid:27041441	TCONS_00036903.p1	Na_Ca_ex	-	-
17290	XLOC_017290	1	TCONS_00036904	opera_scaffold_4069	6217	17406	+	388	At4g12640	T1P17.230	RNA recognition motif (RRM)-containing protein	F4JRD9	TCONS_00036904.p1	Bpev01.c0243.g0053.m0001	TCONS_00036904.p1	Potri.014G171900.1|PACid:27032363	TCONS_00036904.p1	RRM_1, Nup35_RRM_2, RRM_occluded, DUF4523, RRM_3	-	-
17291	XLOC_017291	1	TCONS_00036905	opera_scaffold_4069	30027	30337	+	NA	NA	NA	NA	NA	NA	NA	NA	NA	NA	NA	-	-
17292	XLOC_017292	1	TCONS_00036906	opera_scaffold_407	4464	8193	+	NA	NA	NA	NA	NA	NA	NA	NA	NA	NA	NA	-	-
17293	XLOC_017293	1	TCONS_00036907	opera_scaffold_407	24209	26998	+	357	At3g04160	SNRNP48	U11/U12 small nuclear ribonucleoprotein 48 kDa protein (U11/U12 snRNP 48 kDa protein) (U11/U12-48K)	Q9M8X2	TCONS_00036907.p1	Bpev01.c1948.g0003.m0001	TCONS_00036907.p1	Potri.019G029400.2|PACid:27025843	TCONS_00036907.p1	NA	-	-
17294	XLOC_017294	2	TCONS_00036909	opera_scaffold_407	30262	33407	+	238	NA	NA	NA	NA	NA	Bpev01.c1948.g0003.m0001	TCONS_00036909.p1	Potri.019G029400.2|PACid:27025843	TCONS_00036909.p1	NA	-	-
17295	XLOC_017295	1	TCONS_00036910	opera_scaffold_407	38734	39962	+	260	At1g64790	ILA	Protein ILITYHIA	F4I893-2	TCONS_00036910.p1	Bpev01.c0224.g0005.m0001	TCONS_00036910.p1	NA	NA	HEAT_2	-	-
17296	XLOC_017296	2	TCONS_00036912	opera_scaffold_407	40016	55520	+	820	At1g64790	ILA	Protein ILITYHIA	F4I893-2	TCONS_00036912.p1	Bpev01.c0224.g0005.m0001	TCONS_00036912.p1	Potri.019G024200.1|PACid:27026509	TCONS_00036912.p1	HEAT, HEAT_2, Nop52, HEAT_EZ, SCP_3, DUF3827	-	-
17297	XLOC_017297	3	TCONS_00036914	opera_scaffold_407	58166	64028	+	364	At1g64790	ILA	Protein ILITYHIA	F4I893-2	TCONS_00036914.p1	Bpev01.c1390.g0001.m0001	TCONS_00036914.p1	Potri.019G024200.1|PACid:27026509	TCONS_00036914.p1	HEAT, HEAT_2, HEAT_EZ, CLASP_N, Cnd1, Vac14_Fab1_bd, Adaptin_N, Ecm29, ParcG, TIP120, DUF3385, IFRD, DUF937, Tti2, ALF, VP4_helical, Picorna_P3A	-	-
17298	XLOC_017298	2	TCONS_00036917	opera_scaffold_407	65911	66681	+	171	At1g64790	ILA	Protein ILITYHIA	F4I893-2	TCONS_00036917.p1	Bpev01.c1390.g0001.m0001	TCONS_00036917.p1	Potri.019G024200.1|PACid:27026509	TCONS_00036917.p1	HEAT, HEAT_2, TAF6_C, HEAT_EZ, Mo25	-	-
17299	XLOC_017299	3	TCONS_00036918	opera_scaffold_407	67355	70903	+	445	At1g64790	ILA	Protein ILITYHIA	F4I893-2	TCONS_00036918.p1	Bpev01.c1390.g0001.m0001	TCONS_00036918.p1	Potri.019G024200.2|PACid:27026510	TCONS_00036918.p1	HEAT, HEAT_EZ, HEAT_2, Cnd1, Adaptin_N, Vac14_Fab1_bd, UME, RIX1, RTP1_C1, MMS19_C, DUF3385, CLASP_N, Ecm29, HEAT_PBS, ParcG, DRIM, K-cyclin_vir_C, UNC45-central, DUF6437	-	-
17300	XLOC_017300	1	TCONS_00036921	opera_scaffold_407	73768	74349	+	NA	NA	NA	NA	NA	NA	NA	NA	NA	NA	NA	-	-
17301	XLOC_017301	1	TCONS_00036922	opera_scaffold_407	82309	83720	+	224	At5g18460	F20L16.180	At5g18460 (Carboxyl-terminal peptidase (DUF239))	Q8LFH3	TCONS_00036922.p1	Bpev01.c1390.g0002.m0001	TCONS_00036922.p1	Potri.019G024100.2|PACid:27025397	TCONS_00036922.p1	Neprosin_AP, Neprosin	-	-
17302	XLOC_017302	5	TCONS_00036923	opera_scaffold_407	141684	153101	+	253	At3g04240	SEC	Probable UDP-N-acetylglucosamine--peptide N-acetylglucosaminyltransferase SEC (EC 2.4.1.255) (Protein SECRET AGENT)	Q9M8Y0	TCONS_00036923.p1	Bpev01.c0016.g0163.m0001	TCONS_00036923.p1	Potri.019G025600.2|PACid:27026601	TCONS_00036923.p1	TPR_1, TPR_2, TPR_11, TPR_17, TPR_8, TPR_7, TPR_16, TPR_19, TPR_14, TPR_12, ANAPC3, TPR_10, NARP1, TPR_9, PPR, Fis1_TPR_C, TOM20_plant, RNPP_C, DUF3856, Alkyl_sulf_dimr, TPR_6, TPR_20, SRP_TPR_like, BTAD, TPR_4, TPR_1, TPR_11, Glyco_transf_41, TPR_8, TPR_2, TPR_7, TPR_17, TPR_12, TPR_16, TPR_14, TPR_19, TPR_10, TPR_9, TPR_6, TPR_MalT, EST1_DNA_bind, RPN7, BTAD, NARP1, TPR_15, SNAP, ANAPC3, TOM20_plant, TPR_5, MIT, PSD5, DUF3856, GBP_C, RNPP_C	-	-
17303	XLOC_017303	5	TCONS_00036931	opera_scaffold_407	108177	114353	-	134	At5g37360	MNJ8.18	AT5g37360/MNJ8_150 (LOW protein: ammonium transporter 1-like protein)	Q93Z11	TCONS_00036931.p2	Bpev01.c1390.g0004.m0001	TCONS_00036931.p2	Potri.019G023700.1|PACid:27026035	TCONS_00036931.p2	DUF3082	-	-
17304	XLOC_017304	1	TCONS_00036929	opera_scaffold_407	93493	94228	-	246	At4g28700	AMT1-4	Ammonium transporter 1 member 4 (AtAMT1;4)	Q9SVT8	TCONS_00036929.p1	Bpev01.c1390.g0003.m0001	TCONS_00036929.p1	Potri.019G023600.1|PACid:27026746	TCONS_00036929.p1	Ammonium_transp	-	-
17305	XLOC_017305	3	TCONS_00036935	opera_scaffold_407	115392	120541	-	180	At5g38890	K15E6.10	AT5G38890 protein (At5g38890) (Nucleic acid-binding, OB-fold-like protein)	A2RVT9	TCONS_00036935.p1	Bpev01.c1390.g0004.m0001	TCONS_00036935.p1	Potri.013G049800.1|PACid:26995914	TCONS_00036935.p1	EXOSC1, ECR1_N	-	-
17306	XLOC_017306	3	TCONS_00036937	opera_scaffold_4070	4339	5651	-	NA	NA	NA	NA	NA	NA	NA	NA	NA	NA	NA	-	-
17307	XLOC_017307	1	TCONS_00036940	opera_scaffold_4070	8587	8903	-	106	At1g70740	F5A18.8	At1g70740 (Protein kinase superfamily protein)	B4F7N6	TCONS_00036940.p1	Bpev01.c2297.g0001.m0001	TCONS_00036940.p1	Potri.008G132300.1|PACid:27038347	TCONS_00036940.p1	NA	-	-
17308	XLOC_017308	5	TCONS_00036941	opera_scaffold_4070	10899	12496	-	NA	NA	NA	NA	NA	NA	NA	NA	NA	NA	NA	-	-
17309	XLOC_017309	1	TCONS_00036946	opera_scaffold_4070	15716	16718	-	NA	NA	NA	NA	NA	NA	NA	NA	NA	NA	NA	-	-
17310	XLOC_017310	3	TCONS_00036948	opera_scaffold_4071	3975	12835	-	187	At1g28380	NSL1	MACPF domain-containing protein NSL1 (Protein NECROTIC SPOTTED LESIONS 1) (Protein NSL1)	Q9SGN6	TCONS_00036948.p1	Bpev01.c1579.g0010.m0001	TCONS_00036948.p1	Potri.004G047700.1|PACid:26990121	TCONS_00036948.p1	MACPF, MACPF	-	-
17311	XLOC_017311	3	TCONS_00036950	opera_scaffold_4072	4334	6708	+	421	At5g02820	TOP6A	DNA topoisomerase 6 subunit A (AtTOP6A) (EC 5.6.2.2) (Meiotic recombination protein SPO11-3) (AtSPO11-3) (Protein BRASSINOSTEROID INSENSITIVE 5) (Protein ROOT HAIRLESS 2)	Q9LZ03	TCONS_00036950.p1	Bpev01.c0467.g0009.m0001	TCONS_00036950.p1	Potri.006G132600.1|PACid:27007051	TCONS_00036950.p1	TP6A_N, FAM104	-	-
17312	XLOC_017312	1	TCONS_00036953	opera_scaffold_4072	4559	5514	-	122	NA	NA	NA	NA	NA	NA	NA	NA	NA	NA	-	-
17313	XLOC_017313	2	TCONS_00036955	opera_scaffold_4072	6050	14146	-	847	At5g02830	F9G14_140	Pentatricopeptide repeat-containing protein At5g02830, chloroplastic	Q8GYL7	TCONS_00036955.p1	Bpev01.c0467.g0008.m0001	TCONS_00036955.p1	Potri.006G132700.1|PACid:27008651	TCONS_00036955.p1	PPR_2, PPR_3, PPR_1, PPR, PPR_long, Mtf2, TPR_14, mRNA_stabil, ATP13, ECSIT, RPM2	-	-
17314	XLOC_017314	2	TCONS_00036956	opera_scaffold_4072	17521	20057	-	348	At5g02800	PBL7	Probable serine/threonine-protein kinase PBL7 (EC 2.7.11.1) (CDG1-like protein 1) (PBS1-like protein 7)	Q0WRY5	TCONS_00036956.p1	Bpev01.c0467.g0013.m0001	TCONS_00036956.p1	Potri.010G215100.1|PACid:26981520	TCONS_00036956.p1	PK_Tyr_Ser-Thr, Pkinase, CDH1_2_SANT_HL1, PIP49_C, FliD_N, Pox_A12	RLK-Pelle_RLCK-VIIa-1	-
17315	XLOC_017315	3	TCONS_00036959	opera_scaffold_4073	1154	10620	+	830	At1g15780	MED15A	Mediator of RNA polymerase II transcription subunit 15a	F4I171	TCONS_00036959.p1	Bpev01.c0082.g0108.m0001	TCONS_00036959.p1	Potri.016G028200.1|PACid:27013503	TCONS_00036959.p1	KIX_2, RWD, KIX	-	-
17316	XLOC_017316	3	TCONS_00036962	opera_scaffold_4073	22717	24200	-	144	At1g15780	NRB4	Mediator of RNA polymerase II transcription subunit 15a-like protein	A0A1P8AQ17	TCONS_00036962.p1	Bpev01.c0082.g0108.m0001	TCONS_00036962.p1	Potri.003G012400.3|PACid:26998771	TCONS_00036962.p1	Ribosomal_L35p, RAP	-	-
17317	XLOC_017317	1	TCONS_00036964	opera_scaffold_4074	19965	22648	-	NA	NA	NA	NA	NA	NA	NA	NA	NA	NA	NA	-	-
17318	XLOC_017318	3	TCONS_00036965	opera_scaffold_4076	7046	10788	-	391	At2g29380	F16P2.24	Probable protein phosphatase 2C 24 (AtPP2C24) (EC 3.1.3.16)	Q9ZW21	TCONS_00036965.p1	Bpev01.c0584.g0007.m0001	TCONS_00036965.p1	Potri.015G018800.1|PACid:27018380	TCONS_00036965.p1	PP2C, PP2C_2	-	-
17319	XLOC_017319	1	TCONS_00036968	opera_scaffold_4076	13569	15668	-	549	At3g49170	EMB2261	Pentatricopeptide repeat-containing protein At3g49170, chloroplastic (Protein EMBRYO DEFECTIVE 2261)	Q5G1T1	TCONS_00036968.p1	Bpev01.c0584.g0006.m0001	TCONS_00036968.p1	Potri.015G018700.1|PACid:27018073	TCONS_00036968.p1	PPR_2, PPR, DYW_deaminase, PPR_1, PPR_3, PPR_long, TPR_14, TPR_19, RhoGAP-FF1, RPN7	-	-
17320	XLOC_017320	1	TCONS_00036969	opera_scaffold_4076	17688	17934	-	NA	NA	NA	NA	NA	NA	NA	NA	NA	NA	NA	-	-
17321	XLOC_017321	1	TCONS_00036970	opera_scaffold_4076	18041	18406	-	122	At2g18370	LTP8	Non-specific lipid-transfer protein 8 (LTP 8)	Q9ZPW9	TCONS_00036970.p1	Bpev01.c0036.g0039.m0001	TCONS_00036970.p1	Potri.001G232700.1|PACid:27046887	TCONS_00036970.p1	Tryp_alpha_amyl	-	-
17322	XLOC_017322	1	TCONS_00036971	opera_scaffold_4076	21765	22967	-	339	At5g38280	PR5K	PR5-like receptor kinase (EC 2.7.11.1)	Q9FF29	TCONS_00036971.p1	Bpev01.c1178.g0006.m0001	TCONS_00036971.p1	Potri.017G009400.3|PACid:26983958	TCONS_00036971.p1	Pkinase, PK_Tyr_Ser-Thr, ABC1, APH, YukC, Kinase-like	RLK-Pelle_LRK10L-2	-
17323	XLOC_017323	1	TCONS_00036972	opera_scaffold_4077	1343	3886	-	182	At5g10530	LECRK91	L-type lectin-domain containing receptor kinase IX.1 (LecRK-IX.1) (EC 2.7.11.1)	Q9LXA5	TCONS_00036972.p1	Bpev01.c0188.g0007.m0001	TCONS_00036972.p1	Potri.001G283400.1|PACid:27041797	TCONS_00036972.p1	Pkinase, PK_Tyr_Ser-Thr, Glyco_hydro_130	RLK-Pelle_L-LEC	-
17324	XLOC_017324	2	TCONS_00036974	opera_scaffold_4079	6067	6899	+	153	At1g11350	SD113	G-type lectin S-receptor-like serine/threonine-protein kinase SD1-13 (EC 2.7.11.1) (Calmodulin-binding receptor-like protein kinase 1) (Receptor-like protein kinase 2) (S-domain-1 (SD1) receptor kinase 13) (SD1-13)	Q9LPZ9	TCONS_00036974.p1	Bpev01.c1455.g0018.m0001	TCONS_00036974.p1	Potri.011G038200.1|PACid:27002617	TCONS_00036974.p1	DUF3403, PK_Tyr_Ser-Thr, Pkinase	RLK-Pelle_DLSV	-
17325	XLOC_017325	3	TCONS_00036977	opera_scaffold_4079	11347	12484	+	NA	NA	NA	NA	NA	NA	NA	NA	NA	NA	NA	-	-
17326	XLOC_017326	1	TCONS_00036978	opera_scaffold_4079	28833	30006	+	105	At1g11330	T28P6.2	G-type lectin S-receptor-like serine/threonine-protein kinase At1g11330 (EC 2.7.11.1)	Q9SXB8	TCONS_00036978.p1	Bpev01.c1687.g0001.m0001	TCONS_00036978.p1	Potri.011G038200.1|PACid:27002617	TCONS_00036978.p1	PK_Tyr_Ser-Thr, Pkinase	RLK-Pelle_DLSV	-
17327	XLOC_017327	3	TCONS_00036980	opera_scaffold_408	38178	41523	+	248	At2g38280	AMPD	AMP deaminase (AtAMPD) (EC 3.5.4.6) (Protein EMBRYONIC FACTOR 1)	O80452	TCONS_00036980.p1	Bpev01.c0190.g0012.m0001	TCONS_00036980.p1	Potri.006G102000.2|PACid:27007689	TCONS_00036980.p1	AMP_deaminase, A_deaminase, PheRS_DBD3	-	-
17328	XLOC_017328	1	TCONS_00036982	opera_scaffold_408	81583	83963	+	297	At2g38270	GRXS16	Bifunctional monothiol glutaredoxin-S16, chloroplastic (AtGrxS16) (Atypical GIY-YIG endonuclease) (EC 3.1.-.-) (CAX-interacting protein 2) (CAXIP1-like protein)	Q8H7F6	TCONS_00036982.p1	Bpev01.c0190.g0015.m0001	TCONS_00036982.p1	Potri.016G119200.1|PACid:27013163	TCONS_00036982.p1	Glutaredoxin, SH3BGR	-	-
17329	XLOC_017329	2	TCONS_00036984	opera_scaffold_408	85273	94279	+	389	At3g51830	SAC8	Phosphoinositide phosphatase SAC8 (AtSAC8) (EC 3.1.3.-) (Protein SUPPRESSOR OF ACTIN 1A) (AtSAC1a) (Protein SUPPRESSOR OF ACTIN 8) (Putative transmembrane protein G5p) (AtG5) (SAC domain protein 8) (SAC1-like protein AtSAC1a)	Q96328	TCONS_00036984.p1	Bpev01.c0190.g0017.m0001	TCONS_00036984.p1	Potri.016G118300.1|PACid:27013430	TCONS_00036984.p1	Syja_N	-	-
17330	XLOC_017330	2	TCONS_00036985	opera_scaffold_408	95085	96176	+	NA	NA	NA	NA	NA	NA	NA	NA	NA	NA	NA	-	-
17331	XLOC_017331	3	TCONS_00036989	opera_scaffold_408	116267	129963	+	476	At5g05570	MOP10.11	Transducin family protein / WD-40 repeat family protein	Q9FFF8	TCONS_00036989.p1	Bpev01.c0190.g0021.m0001	TCONS_00036989.p2	Potri.016G117800.1|PACid:27012369	TCONS_00036989.p2	Synaptobrevin, Lgl_C, WD40, ANAPC4_WD40, eIF2A, BBS2_Mid	-	-
17332	XLOC_017332	1	TCONS_00036990	opera_scaffold_408	138566	139682	+	224	At3g11170	FAD7	sn-2 acyl-lipid omega-3 desaturase (ferredoxin), chloroplastic (EC 1.14.19.35) (Omega-3 fatty acid desaturase 7, chloroplastic)	P46310	TCONS_00036990.p1	Bpev01.c0190.g0023.m0001	TCONS_00036990.p1	Potri.006G101500.2|PACid:27008474	TCONS_00036990.p1	DUF3474, FA_desaturase	-	-
17333	XLOC_017333	5	TCONS_00036995	opera_scaffold_408	5217	12287	-	375	At3g51820	CHLG	Chlorophyll synthase, chloroplastic (EC 2.5.1.62) (Polyprenyl transferase) (Protein G4) (AtG4)	Q38833	TCONS_00036995.p1	Bpev01.c0190.g0011.m0001	TCONS_00036995.p1	Potri.006G102100.1|PACid:27004109	TCONS_00036995.p1	UbiA	-	-
17334	XLOC_017334	2	TCONS_00036996	opera_scaffold_408	42597	47788	-	311	At3g08950	HCC1	Protein SCO1 homolog 1, mitochondrial (Homolog of the copper chaperone SCO1 member 1) (HCC1)	Q8VYP0	TCONS_00036996.p1	Bpev01.c0190.g0013.m0001	TCONS_00036996.p1	Potri.016G118700.1|PACid:27013651	TCONS_00036996.p1	SCO1-SenC, AhpC-TSA, Thioredoxin_8, Redoxin, FixQ	-	-
17335	XLOC_017335	5	TCONS_00036998	opera_scaffold_408	49010	51248	-	NA	NA	NA	NA	NA	NA	NA	NA	NA	NA	NA	-	-
17336	XLOC_017336	1	TCONS_00037003	opera_scaffold_408	74204	77873	-	439	At5g01360	TBL3	Protein trichome birefringence-like 3	Q8LED3	TCONS_00037003.p1	Bpev01.c0190.g0014.m0001	TCONS_00037003.p1	Potri.016G119100.1|PACid:27012918	TCONS_00037003.p1	PC-Esterase, PMR5N	-	-
17337	XLOC_017337	2	TCONS_00037005	opera_scaffold_408	100815	106204	-	440	At3g51840	ACX4	Acyl-coenzyme A oxidase 4, peroxisomal (AOX 4) (EC 1.3.3.6) (G6p) (Short-chain acyl-CoA oxidase) (AtCX4) (AtG6) (SAOX)	Q96329	TCONS_00037005.p1	Bpev01.c0190.g0020.m0001	TCONS_00037005.p1	Potri.016G118000.1|PACid:27013082	TCONS_00037005.p1	Acyl-CoA_dh_N, Acyl-CoA_dh_1, Acyl-CoA_dh_M, DUF3217, Acyl-CoA_dh_2	-	-
17338	XLOC_017338	1	TCONS_00037006	opera_scaffold_408	132796	135209	-	227	At5g58640	MZN1.9	AT5g58640/mzn1_90 (Selenoprotein, Rdx type)	Q8W1E5	TCONS_00037006.p1	Bpev01.c0190.g0022.m0001	TCONS_00037006.p1	Potri.016G117600.1|PACid:27012896	TCONS_00037006.p1	Rdx	-	-
17339	XLOC_017339	1	TCONS_00037007	opera_scaffold_4080	21844	23411	+	164	At2g44020	F6E13.15	Expressed protein (Mitochondrial transcription termination factor family protein)	O80572	TCONS_00037007.p1	Bpev01.c0594.g0027.m0001	TCONS_00037007.p1	Potri.013G116700.1|PACid:26995881	TCONS_00037007.p1	mTERF	-	-
17340	XLOC_017340	3	TCONS_00037009	opera_scaffold_4080	24822	26316	+	NA	NA	NA	NA	NA	NA	NA	NA	NA	NA	NA	-	-
17341	XLOC_017341	1	TCONS_00037010	opera_scaffold_4080	25080	25796	+	NA	NA	NA	NA	NA	NA	NA	NA	NA	NA	NA	-	-
17342	XLOC_017342	1	TCONS_00037012	opera_scaffold_4081	12966	13183	+	NA	NA	NA	NA	NA	NA	NA	NA	NA	NA	NA	-	-
17343	XLOC_017343	3	TCONS_00037013	opera_scaffold_4083	6704	7935	+	102	NA	NA	NA	NA	NA	Bpev01.c0163.g0012.m0001	TCONS_00037013.p1	Potri.017G126900.1|PACid:26984044	TCONS_00037013.p1	zf-RVT	-	-
17344	XLOC_017344	2	TCONS_00037016	opera_scaffold_4083	10103	11980	+	170	At1g55840	F14J16.8	Sec14p-like phosphatidylinositol transfer family protein	A8MRG3	TCONS_00037016.p1	Bpev01.c0425.g0017.m0001	TCONS_00037016.p1	Potri.001G369400.2|PACid:27042208	TCONS_00037016.p1	CRAL_TRIO	-	-
17345	XLOC_017345	2	TCONS_00037018	opera_scaffold_4083	12963	17802	-	114	At4g26620	T15N24.70	Sucrase-like protein (Sucrase/ferredoxin-like family protein)	Q8LFZ9	TCONS_00037018.p1	Bpev01.c0425.g0016.m0001	TCONS_00037018.p1	Potri.001G369300.1|PACid:27041472	TCONS_00037018.p1	Suc_Fer-like	-	-
17346	XLOC_017346	2	TCONS_00037021	opera_scaffold_4083	19405	24650	-	654	At5g55860	MWJ3.4	WEB family protein At5g55860	Q9LVQ4	TCONS_00037021.p1	Bpev01.c0938.g0002.m0001	TCONS_00037021.p1	Potri.001G369200.1|PACid:27045006	TCONS_00037021.p1	WEMBL	-	-
17347	XLOC_017347	1	TCONS_00037022	opera_scaffold_4085	9553	9956	-	NA	NA	NA	NA	NA	NA	NA	NA	NA	NA	NA	-	-
17348	XLOC_017348	2	TCONS_00037024	opera_scaffold_4087	6583	9274	+	644	At5g17680	MVA3.30	ADP-ribosyl cyclase/cyclic ADP-ribose hydrolase (EC 3.2.2.6)	Q9FN83	TCONS_00037024.p1	Bpev01.c0710.g0014.m0001	TCONS_00037024.p1	Potri.019G070700.1|PACid:27026178	TCONS_00037024.p1	TIR, NB-ARC, TIR_2, LRR_3, AAA_16, DUF1863, AAA_22	-	-
17349	XLOC_017349	2	TCONS_00037026	opera_scaffold_4087	9479	13115	+	511	At5g17680	MVA3.30	ADP-ribosyl cyclase/cyclic ADP-ribose hydrolase (EC 3.2.2.6)	Q9FN83	TCONS_00037026.p1	Bpev01.c0710.g0014.m0001	TCONS_00037026.p1	Potri.019G069900.1|PACid:27025035	TCONS_00037026.p1	LRR_4, LRR_8, C-JID, SAPS, SURF2, CDC45, DUF4820, Nop14, LRR_1	-	-
17350	XLOC_017350	1	TCONS_00037027	opera_scaffold_4087	23486	24181	-	NA	NA	NA	NA	NA	NA	NA	NA	NA	NA	NA	-	-
17351	XLOC_017351	2	TCONS_00037028	opera_scaffold_4088	7625	15406	+	325	At5g06140	SNX1	Sorting nexin 1 (AtSNX1) (Vacuolar protein sorting-associated protein 5 homolog)	Q9FG38	TCONS_00037028.p1	Bpev01.c0327.g0013.m0001	TCONS_00037028.p1	Potri.016G076400.4|PACid:27013944	TCONS_00037028.p1	PX, Vps5, BAR_3_WASP_bdg, Arfaptin, Erp_C, Peptidase_C97	-	-
17352	XLOC_017352	2	TCONS_00037031	opera_scaffold_4088	16291	17017	+	NA	NA	NA	NA	NA	NA	NA	NA	NA	NA	NA	-	-
17353	XLOC_017353	1	TCONS_00037032	opera_scaffold_4088	3453	7373	-	NA	NA	NA	NA	NA	NA	NA	NA	NA	NA	NA	-	-
17354	XLOC_017354	7	TCONS_00037034	opera_scaffold_4089	2077	4018	-	363	At1g70250	F20P5.3	Receptor serine/threonine kinase	F4I5D4	TCONS_00037034.p1	Bpev01.c0018.g0120.m0001	TCONS_00037034.p1	Potri.018G091000.1|PACid:27010180	TCONS_00037034.p1	PK_Tyr_Ser-Thr, Pkinase, ABC1, APH	RLK-Pelle_RLCK-Os	-
17355	XLOC_017355	1	TCONS_00037040	opera_scaffold_4089	17030	20948	-	NA	NA	NA	NA	NA	NA	NA	NA	NA	NA	NA	-	-
17356	XLOC_017356	1	TCONS_00037041	opera_scaffold_409	8831	10571	+	527	At2g36730	PCMP-E44	Pentatricopeptide repeat-containing protein At2g36730	Q9ZQA1	TCONS_00037041.p1	Bpev01.c0281.g0065.m0001	TCONS_00037041.p1	Potri.017G083900.1|PACid:26984859	TCONS_00037041.p1	PPR, PPR_2, PPR_1, PPR_3, PPR_long	-	-
17357	XLOC_017357	2	TCONS_00037043	opera_scaffold_409	11806	14465	-	337	At3g28960	AVT1I	Amino acid transporter AVT1I (AtAvt1I)	F4J1Q9	TCONS_00037043.p1	Bpev01.c0281.g0064.m0001	TCONS_00037043.p1	Potri.017G083700.1|PACid:26984283	TCONS_00037043.p1	Aa_trans, Trp_Tyr_perm	-	-
17358	XLOC_017358	1	TCONS_00037044	opera_scaffold_409	39773	40804	-	187	At5g48600	SMC4	Structural maintenance of chromosomes protein 4 (AtSMC4) (SMC protein 4) (SMC-4) (Chromosome-associated protein C) (AtCAP-C)	Q9FJL0	TCONS_00037044.p1	Bpev01.c0281.g0062.m0001	TCONS_00037044.p1	Potri.017G083200.4|PACid:26984804	TCONS_00037044.p1	EzrA, BST2, Ubiq_cyt_C_chap, DUF2203, DUF3037, ISG65-75, GAS, DHR10, Tup_N, NPV_P10, Fib_alpha, V_ATPase_I, RasGEF_N_2, TMPIT, DUF16, Prefoldin_2	-	-
17359	XLOC_017359	1	TCONS_00037045	opera_scaffold_409	114688	116323	-	321	At3g28910	MYB30	Transcription factor MYB30 (Myb-related protein 30) (AtMYB30)	Q9SCU7	TCONS_00037045.p1	Bpev01.c0281.g0058.m0001	TCONS_00037045.p1	Potri.004G126700.1|PACid:26990724	TCONS_00037045.p1	Myb_DNA-binding, Myb_DNA-bind_6	-	TF MYB->MYB
17360	XLOC_017360	2	TCONS_00037047	opera_scaffold_4090	8638	11988	-	337	At5g36110	CYP716A1	Cytochrome P450, family 716, subfamily A, polypeptide 1	A0A1R7T3C0	TCONS_00037047.p1	Bpev01.c0219.g0021.m0001	TCONS_00037047.p1	Potri.007G002400.2|PACid:27016203	TCONS_00037047.p1	p450	-	-
17361	XLOC_017361	6	TCONS_00037053	opera_scaffold_4090	16814	18280	-	157	At1g78955	CAMS1	Terpene cyclase/mutase family member (EC 5.4.99.-)	A0A1P8ARV5	TCONS_00037053.p1	Bpev01.c0267.g0015.m0001	TCONS_00037053.p1	Potri.007G002500.1|PACid:27015554	TCONS_00037053.p1	SQHop_cyclase_C, Prenyltrans, Pec_lyase, TED_complement, SQHop_cyclase_N, MGTL	-	-
17362	XLOC_017362	3	TCONS_00037056	opera_scaffold_4090	20662	25740	-	168	At1g78950	BAS	Beta-amyrin synthase (AtBAS) (EC 5.4.99.39) (Lupeol synthase 4) (AtLUP4)	B6EXY6	TCONS_00037056.p1	Bpev01.c0267.g0015.m0001	TCONS_00037056.p1	Potri.014G002400.1|PACid:27033198	TCONS_00037056.p1	F1F0-ATPsyn_F	-	-
17363	XLOC_017363	1	TCONS_00037057	opera_scaffold_4090	28082	28601	-	NA	NA	NA	NA	NA	NA	NA	NA	NA	NA	NA	-	-
17364	XLOC_017364	2	TCONS_00037058	opera_scaffold_4091	9201	22437	+	NA	NA	NA	NA	NA	NA	NA	NA	NA	NA	NA	-	-
17365	XLOC_017365	6	TCONS_00037064	opera_scaffold_4092	10705	16276	+	160	At2g01170	BAT1	At2g01170 (Bidirectional amino acid transporter 1)	Q5FV40	TCONS_00037064.p1	Bpev01.c0438.g0012.m0002	TCONS_00037064.p1	Potri.008G125100.1|PACid:27039093	TCONS_00037064.p1	AA_permease_2, AA_permease, AA_permease_2, AA_permease	-	-
17366	XLOC_017366	1	TCONS_00037062	opera_scaffold_4092	9264	9657	+	NA	NA	NA	NA	NA	NA	NA	NA	NA	NA	NA	-	-
17367	XLOC_017367	1	TCONS_00037067	opera_scaffold_4093	11201	11780	+	141	At1g61370	T1F9.14	S-locus lectin protein kinase family protein	A0A1P8AWT8	TCONS_00037067.p1	Bpev01.c2269.g0003.m0001	TCONS_00037067.p1	Potri.011G039100.1|PACid:27000556	TCONS_00037067.p1	PK_Tyr_Ser-Thr, Pkinase, LapA_dom	RLK-Pelle_DLSV	-
17368	XLOC_017368	1	TCONS_00037068	opera_scaffold_4093	23564	24386	+	217	At1g11350	SD113	G-type lectin S-receptor-like serine/threonine-protein kinase SD1-13 (EC 2.7.11.1) (Calmodulin-binding receptor-like protein kinase 1) (Receptor-like protein kinase 2) (S-domain-1 (SD1) receptor kinase 13) (SD1-13)	Q9LPZ9	TCONS_00037068.p1	Bpev01.c1455.g0018.m0001	TCONS_00037068.p1	Potri.011G039100.1|PACid:27000556	TCONS_00037068.p1	Pkinase, PK_Tyr_Ser-Thr, Pkinase_fungal, DUF3403, Haspin_kinase, TCAD9	RLK-Pelle_DLSV	-
17369	XLOC_017369	3	TCONS_00037069	opera_scaffold_4095	2319	6998	-	NA	NA	NA	NA	NA	NA	NA	NA	NA	NA	NA	-	-
17370	XLOC_017370	3	TCONS_00037073	opera_scaffold_4095	22918	24391	-	186	At5g04320	SGO2	SHUGOSHIN 2 (AtSGO2)	Q0WTB8-2	TCONS_00037073.p1	Bpev01.c0191.g0036.m0001	TCONS_00037073.p1	Potri.004G216000.1|PACid:26990406	TCONS_00037073.p1	Shugoshin_C, HAP1_N, KASH_CCD, DUF4763, DUF4407, bZIP_2	-	-
17371	XLOC_017371	2	TCONS_00037075	opera_scaffold_4096	9363	9841	+	NA	NA	NA	NA	NA	NA	NA	NA	NA	NA	NA	-	-
17372	XLOC_017372	2	TCONS_00037077	opera_scaffold_4096	4	1369	-	NA	NA	NA	NA	NA	NA	NA	NA	NA	NA	NA	-	-
17373	XLOC_017373	3	TCONS_00037079	opera_scaffold_4096	15617	17647	-	NA	NA	NA	NA	NA	NA	NA	NA	NA	NA	NA	-	-
17374	XLOC_017374	1	TCONS_00037082	opera_scaffold_4098	1311	3617	-	514	At3g48280	CYP71A25	Cytochrome P450 71A25 (EC 1.14.-.-)	Q9STK8	TCONS_00037082.p1	Bpev01.c0426.g0005.m0001	TCONS_00037082.p1	Potri.016G137600.1|PACid:27011580	TCONS_00037082.p1	p450	-	-
17375	XLOC_017375	2	TCONS_00037084	opera_scaffold_4098	4345	8594	-	436	At4g24740	AFC2	Serine/threonine-protein kinase AFC2 (EC 2.7.12.1)	P51567	TCONS_00037084.p1	Bpev01.c0426.g0006.m0002	TCONS_00037084.p1	Potri.015G085700.1|PACid:27019025	TCONS_00037084.p1	Pkinase, PK_Tyr_Ser-Thr, 3A	CMGC_CLK	-
17376	XLOC_017376	1	TCONS_00037085	opera_scaffold_4099	926	5127	-	NA	NA	NA	NA	NA	NA	NA	NA	NA	NA	NA	-	-
17377	XLOC_017377	4	TCONS_00037089	opera_scaffold_4099	7656	9824	-	145	At5g27060	RLP53	Receptor-like protein 53 (AtRLP53)	Q9S9U3	TCONS_00037089.p1	Bpev01.c2238.g0002.m0001	TCONS_00037089.p1	Potri.001G389100.1|PACid:27040703	TCONS_00037089.p1	LRR_8, LRR_4, LRR_1, LRR_6, LRR_9, LRR_5	-	-
17378	XLOC_017378	1	TCONS_00037090	opera_scaffold_4099	9874	10500	-	179	At3g11010	RLP34	Receptor like protein 34	A0A1I9LN75	TCONS_00037090.p1	Bpev01.c1696.g0001.m0001	TCONS_00037090.p1	Potri.T113700.1|PACid:27014311	TCONS_00037090.p1	LRR_8, LRR_4, LRR_1, LRR_6	-	-
17379	XLOC_017379	1	TCONS_00037091	opera_scaffold_4099	19742	20323	-	NA	NA	NA	NA	NA	NA	NA	NA	NA	NA	NA	-	-
17380	XLOC_017380	1	TCONS_00037092	opera_scaffold_4099	25939	26243	-	NA	NA	NA	NA	NA	NA	NA	NA	NA	NA	NA	-	-
17381	XLOC_017381	2	TCONS_00037093	opera_scaffold_41	4383	4919	+	NA	NA	NA	NA	NA	NA	NA	NA	NA	NA	NA	-	-
17382	XLOC_017382	1	TCONS_00037095	opera_scaffold_41	127837	129151	+	120	NA	NA	NA	NA	NA	NA	NA	NA	NA	CTC1	-	-
17383	XLOC_017383	4	TCONS_00037096	opera_scaffold_41	136812	138889	+	187	At2g15860	F19G14.14	BAT2 domain protein	Q8L4R9	TCONS_00037096.p1	Bpev01.c0134.g0137.m0001	TCONS_00037096.p1	Potri.009G107800.1|PACid:26987363	TCONS_00037096.p1	DUF719, DUF305, Mitofilin, DUF4407, Voldacs, SAPS, Presenilin	-	-
17384	XLOC_017384	1	TCONS_00037100	opera_scaffold_41	144850	146824	+	117	At3g19010	NA	2-oxoglutarate (2OG) and Fe(II)-dependent oxygenase superfamily protein	F4J9Z1	TCONS_00037100.p1	Bpev01.c0435.g0006.m0003	TCONS_00037100.p1	Potri.009G107600.3|PACid:26987533	TCONS_00037100.p1	DIOX_N	-	-
17385	XLOC_017385	2	TCONS_00037102	opera_scaffold_41	149930	152464	+	173	At3g19000	NA	2-oxoglutarate (2OG) and Fe(II)-dependent oxygenase superfamily protein	F4J9Y8	TCONS_00037102.p1	Bpev01.c0435.g0006.m0003	TCONS_00037102.p1	Potri.009G107600.3|PACid:26987533	TCONS_00037102.p1	DIOX_N	-	-
17386	XLOC_017386	1	TCONS_00037103	opera_scaffold_41	208425	209478	+	169	At3g19050	KIN12D	Kinesin-like protein KIN-12D (Phragmoplast orienting kinesin 2)	Q27IK6	TCONS_00037103.p1	Bpev01.c0436.g0008.m0001	TCONS_00037103.p1	Potri.004G145800.2|PACid:26990378	TCONS_00037103.p1	NA	-	-
17387	XLOC_017387	1	TCONS_00037104	opera_scaffold_41	210302	210815	+	NA	NA	NA	NA	NA	NA	NA	NA	NA	NA	NA	-	-
17388	XLOC_017388	3	TCONS_00037106	opera_scaffold_41	212312	219922	+	395	At2g19940	F6F22.3	Probable N-acetyl-gamma-glutamyl-phosphate reductase, chloroplastic (AGPR) (EC 1.2.1.38) (N-acetyl-glutamate semialdehyde dehydrogenase) (NAGSA dehydrogenase)	Q93Z70	TCONS_00037106.p1	Bpev01.c0436.g0004.m0001	TCONS_00037106.p1	Potri.004G145700.4|PACid:26992441	TCONS_00037106.p1	Semialdhyde_dh, Semialdhyde_dhC, NAD_binding_10, Sacchrp_dh_NADP, DapB_N, Epimerase, NmrA, TrkA_N	-	-
17389	XLOC_017389	4	TCONS_00037108	opera_scaffold_41	221077	222830	+	198	At1g49510	emb1273	At1g49510 (Embryo defective 1273) (F13F21.5 protein)	Q9XIB8	TCONS_00037108.p1	Bpev01.c0436.g0006.m0001	TCONS_00037108.p1	Potri.004G145600.2|PACid:26989465	TCONS_00037108.p1	NA	-	-
17390	XLOC_017390	4	TCONS_00037113	opera_scaffold_41	24601	39364	-	2037	At1g50030	TOR	Serine/threonine-protein kinase TOR (EC 2.7.11.1) (Protein TARGET OF RAPAMYCIN) (AtTOR)	Q9FR53	TCONS_00037113.p1	Bpev01.c0134.g0129.m0001	TCONS_00037113.p1	Potri.004G147800.1|PACid:26993104	TCONS_00037113.p1	PI3_PI4_kinase, FATC, FRB_dom	-	-
17391	XLOC_017391	1	TCONS_00037116	opera_scaffold_41	39389	40018	-	182	NA	NA	NA	NA	NA	Bpev01.c0134.g0129.m0001	TCONS_00037116.p1	Potri.004G147800.1|PACid:26993104	TCONS_00037116.p1	NA	-	-
17392	XLOC_017392	1	TCONS_00037117	opera_scaffold_41	44341	45148	-	NA	NA	NA	NA	NA	NA	NA	NA	NA	NA	NA	-	-
17393	XLOC_017393	2	TCONS_00037118	opera_scaffold_41	58289	59365	-	202	At2g26500	T9J22.17	At2g26500 (At2g26500/T9J22.17) (Cytochrome b6f complex subunit (PetM)) (Expressed protein)	O48717	TCONS_00037118.p1	Bpev01.c0134.g0133.m0001	TCONS_00037118.p1	Potri.009G108700.1|PACid:26986123	TCONS_00037118.p1	PetM, DUF3504	-	-
17394	XLOC_017394	2	TCONS_00037121	opera_scaffold_41	61100	64994	-	122	At2g26500	T9J22.17	At2g26500 (At2g26500/T9J22.17) (Cytochrome b6f complex subunit (PetM)) (Expressed protein)	O48717	TCONS_00037121.p3	Bpev01.c0134.g0133.m0001	TCONS_00037121.p3	Potri.009G108700.1|PACid:26986123	TCONS_00037121.p3	PetM, B3, SAPS, CNDH2_C, CDC45, Gti1_Pac2, Nop14, FGF-BP1, SDA1, BUD22, DDHD, DNA_pol_phi, Cwf_Cwc_15, DUF913, SURF2	-	TF B3->B3
17395	XLOC_017395	1	TCONS_00037122	opera_scaffold_41	68987	72525	-	NA	NA	NA	NA	NA	NA	NA	NA	NA	NA	NA	-	-
17396	XLOC_017396	1	TCONS_00037123	opera_scaffold_41	69490	70159	-	196	At3g18990	VRN1	B3 domain-containing transcription factor VRN1 (Protein VERNALIZATION 1)	Q8L3W1	TCONS_00037123.p1	Bpev01.c0134.g0134.m0001	TCONS_00037123.p1	Potri.004G147100.1|PACid:26992641	TCONS_00037123.p1	NA	-	-
17397	XLOC_017397	1	TCONS_00037124	opera_scaffold_41	72772	74017	-	NA	NA	NA	NA	NA	NA	NA	NA	NA	NA	NA	-	-
17398	XLOC_017398	1	TCONS_00037125	opera_scaffold_41	80922	81816	-	231	At3g18990	VRN1	B3 domain-containing transcription factor VRN1 (Protein VERNALIZATION 1)	Q8L3W1	TCONS_00037125.p1	Bpev01.c0134.g0134.m0001	TCONS_00037125.p1	Potri.004G147000.1|PACid:26989995	TCONS_00037125.p1	B3	-	TF B3->B3
17399	XLOC_017399	2	TCONS_00037126	opera_scaffold_41	86428	88784	-	317	At3g18990	VRN1	AP2/B3-like transcriptional factor family protein	A0A1I9LQ83	TCONS_00037126.p1	Bpev01.c0134.g0134.m0001	TCONS_00037126.p1	Potri.004G146900.2|PACid:26989545	TCONS_00037126.p1	B3	-	TF B3->B3
17400	XLOC_017400	2	TCONS_00037128	opera_scaffold_41	101204	104127	-	315	At4g37110	AP22.72	Zinc-finger domain of monoamine-oxidase A repressor R1	Q0WPT6	TCONS_00037128.p1	Bpev01.c0435.g0005.m0001	TCONS_00037128.p1	Potri.009G108400.1|PACid:26987424	TCONS_00037128.p1	zf-4CXXC_R1, TBX	-	-
17401	XLOC_017401	3	TCONS_00037132	opera_scaffold_41	107895	121963	-	1048	At2g15900	F19G14.10	Phox domain-containing protein	F4IJE1	TCONS_00037132.p1	Bpev01.c0134.g0140.m0002	TCONS_00037132.p1	Potri.009G108300.1|PACid:26987564	TCONS_00037132.p1	PXA, Nexin_C, PX	-	-
17402	XLOC_017402	3	TCONS_00037135	opera_scaffold_41	153852	156277	-	346	At3g19000	NA	2-oxoglutarate (2OG) and Fe(II)-dependent oxygenase superfamily protein (Oxylase-like protein)	Q9LJ66	TCONS_00037135.p1	Bpev01.c0435.g0006.m0003	TCONS_00037135.p1	Potri.004G146000.1|PACid:26991943	TCONS_00037135.p1	DIOX_N, 2OG-FeII_Oxy	-	-
17403	XLOC_017403	5	TCONS_00037137	opera_scaffold_41	157934	161661	-	354	At3g19000	NA	2-oxoglutarate (2OG) and Fe(II)-dependent oxygenase superfamily protein (Oxylase-like protein)	Q9LJ66	TCONS_00037137.p1	Bpev01.c0435.g0006.m0003	TCONS_00037137.p1	Potri.004G146000.1|PACid:26991943	TCONS_00037137.p1	DIOX_N, 2OG-FeII_Oxy	-	-
17404	XLOC_017404	3	TCONS_00037141	opera_scaffold_41	168470	171561	-	354	At3g19000	NA	2-oxoglutarate (2OG) and Fe(II)-dependent oxygenase superfamily protein (Oxylase-like protein)	Q9LJ66	TCONS_00037141.p1	Bpev01.c0435.g0006.m0003	TCONS_00037141.p1	Potri.004G146000.1|PACid:26991943	TCONS_00037141.p1	DIOX_N, 2OG-FeII_Oxy	-	-
17405	XLOC_017405	2	TCONS_00037145	opera_scaffold_41	180014	181521	-	109	At3g19000	NA	2-oxoglutarate (2OG) and Fe(II)-dependent oxygenase superfamily protein (Oxylase-like protein)	Q9LJ66	TCONS_00037145.p1	Bpev01.c0435.g0006.m0003	TCONS_00037145.p1	Potri.004G146000.1|PACid:26991943	TCONS_00037145.p1	2OG-FeII_Oxy	-	-
17406	XLOC_017406	1	TCONS_00037146	opera_scaffold_41	190276	190855	-	NA	NA	NA	NA	NA	NA	NA	NA	NA	NA	NA	-	-
17407	XLOC_017407	3	TCONS_00037149	opera_scaffold_41	238141	240961	-	510	At4g19230	CYP707A1	Abscisic acid 8'-hydroxylase 1 (ABA 8'-hydroxylase 1) (EC 1.14.14.137) (Cytochrome P450 707A1)	Q949P1	TCONS_00037149.p1	Bpev01.c0870.g0008.m0001	TCONS_00037149.p1	Potri.004G235400.1|PACid:26992999	TCONS_00037149.p1	p450, REF	-	-
17408	XLOC_017408	4	TCONS_00037153	opera_scaffold_41	271005	286967	-	420	At1g31730	F27M3.7	AP-4 complex subunit epsilon (AP-4 adaptor complex subunit epsilon) (Adaptor-related protein complex 4 subunit epsilon) (Epsilon subunit of AP-4) (Epsilon-adaptin)	Q8L7A9	TCONS_00037153.p2	Bpev01.c0870.g0006.m0001	TCONS_00037153.p1	Potri.004G235200.3|PACid:26992654	TCONS_00037153.p1	Adaptin_N, NPHI_C, Cnd3, Vac14_Fab1_bd, Peptidase_S11, RICTOR_M, HEAT_EZ	-	-
17409	XLOC_017409	7	TCONS_00037154	opera_scaffold_410	7450	13112	+	158	At2g39970	PXN	Peroxisomal nicotinamide adenine dinucleotide carrier (Peroxisomal NAD carrier) (Peroxisomal membrane protein 38, (PMP36)) (AtPMP38) (Protein ABERRANT PEROXISOME MORPHOLOGY 3) (Solute carrier family 25 member 17)	O04200	TCONS_00037154.p1	Bpev01.c0817.g0007.m0001	TCONS_00037154.p1	Potri.010G192600.5|PACid:26980525	TCONS_00037154.p1	Mito_carr, DUF4235	-	-
17410	XLOC_017410	3	TCONS_00037161	opera_scaffold_410	19921	26648	+	233	At2g39960	T28M21.12	Probable signal peptidase complex subunit 2 (EC 3.4.-.-) (Microsomal signal peptidase 25 kDa subunit) (SPase 25 kDa subunit)	P58684	TCONS_00037161.p1	Bpev01.c0817.g0008.m0001	TCONS_00037161.p1	Potri.008G064700.1|PACid:27040006	TCONS_00037161.p1	SPC25, Glucos_trans_II	-	-
17411	XLOC_017411	5	TCONS_00037164	opera_scaffold_410	31785	33984	+	175	At2g39950	T28M21.11	At2g39950 (Flocculation protein)	O04198	TCONS_00037164.p1	Bpev01.c0817.g0009.m0002	TCONS_00037164.p1	Potri.008G064500.1|PACid:27038377	TCONS_00037164.p1	NA	-	-
17412	XLOC_017412	2	TCONS_00037169	opera_scaffold_410	57173	63668	+	594	At2g39940	COI1	Coronatine-insensitive protein 1 (COI-1) (F-box/LRR-repeat protein 2) (AtCOI1) (AtFBL2)	O04197	TCONS_00037169.p1	Bpev01.c0817.g0010.m0001	TCONS_00037169.p1	Potri.010G192900.2|PACid:26981352	TCONS_00037169.p1	Transp_inhibit, F-box_5, LRR_4, LRR_6	-	-
17413	XLOC_017413	3	TCONS_00037173	opera_scaffold_410	98354	102650	+	119	At2g39920	T28M21.8	Uncharacterized protein At2g39920	O04195	TCONS_00037173.p1	Bpev01.c0817.g0016.m0001	TCONS_00037173.p1	Potri.010G193500.1|PACid:26982472	TCONS_00037173.p1	Acid_phosphat_B, Acid_phosphat_B, Peptidase_S49_N, CRPA	-	-
17414	XLOC_017414	2	TCONS_00037175	opera_scaffold_410	102726	103447	+	116	NA	NA	NA	NA	NA	Bpev01.c0817.g0017.m0001	TCONS_00037175.p1	NA	NA	DUF5097	-	-
17415	XLOC_017415	1	TCONS_00037176	opera_scaffold_410	68410	71049	-	302	At5g05790	MJJ3.20	At5g05790 (Duplicated homeodomain-like superfamily protein) (MYB transcription factor) (Similarity to I-box binding factor)	Q9FFJ9	TCONS_00037176.p1	Bpev01.c0817.g0011.m0001	TCONS_00037176.p1	Potri.010G193000.1|PACid:26982473	TCONS_00037176.p1	Myb_DNA-binding, Myb_DNA-bind_6, Myb_DNA-bind_7	-	TF MYB->MYB
17416	XLOC_017416	4	TCONS_00037178	opera_scaffold_410	72724	79768	-	556	At2g38080	IRX12	Laccase-4 (EC 1.10.3.2) (Benzenediol:oxygen oxidoreductase 4) (Diphenol oxidase 4) (Protein IRREGULAR XYLEM 12) (Urishiol oxidase 4)	O80434	TCONS_00037178.p1	Bpev01.c0817.g0012.m0001	TCONS_00037178.p1	Potri.010G193100.1|PACid:26979149	TCONS_00037178.p1	Cu-oxidase, Cu-oxidase_2, Cu-oxidase_3	-	-
17417	XLOC_017417	1	TCONS_00037181	opera_scaffold_410	85394	85605	-	NA	NA	NA	NA	NA	NA	NA	NA	NA	NA	NA	-	-
17418	XLOC_017418	5	TCONS_00037185	opera_scaffold_410	86310	89780	-	211	At3g55800	F1I16_210	Sedoheptulose-1,7-bisphosphatase, chloroplastic (EC 3.1.3.37) (SED(1,7)P2ase) (Sedoheptulose bisphosphatase) (SBPase)	P46283	TCONS_00037185.p1	Bpev01.c0817.g0014.m0001	TCONS_00037185.p1	Potri.008G063800.4|PACid:27036471	TCONS_00037185.p1	FBPase_C, FBPase, FBPase	-	-
17419	XLOC_017419	1	TCONS_00037187	opera_scaffold_410	102886	126859	-	477	At5g05800	LIMYB	L10-interacting MYB domain-containing protein	Q9FFJ8	TCONS_00037187.p1	Bpev01.c0817.g0017.m0001	TCONS_00037187.p1	Potri.002G200600.1|PACid:27023524	TCONS_00037187.p1	Myb_DNA-bind_3, DUF5097, Chlorosome_CsmC, DUF3024, Myb_DNA-bind_5	-	-
17420	XLOC_017420	1	TCONS_00037188	opera_scaffold_410	120303	120867	-	NA	NA	NA	NA	NA	NA	NA	NA	NA	NA	NA	-	-
17421	XLOC_017421	3	TCONS_00037191	opera_scaffold_4100	83	16039	+	192	At3g22910	ACA13	Putative calcium-transporting ATPase 13, plasma membrane-type (EC 7.2.2.10) (Ca(2+)-ATPase isoform 13)	Q9LIK7	TCONS_00037191.p1	Bpev01.c0891.g0015.m0001	TCONS_00037191.p1	Potri.008G159100.1|PACid:27037185	TCONS_00037191.p1	Cation_ATPase, PhoD_N, GldM_C	-	-
17422	XLOC_017422	3	TCONS_00037192	opera_scaffold_4100	22562	23797	+	114	NA	NA	NA	NA	NA	NA	NA	NA	NA	NA	-	-
17423	XLOC_017423	4	TCONS_00037195	opera_scaffold_4102	11807	17973	+	140	At3g20180	NA	Copper transport protein family	A0A1I9LLM5	TCONS_00037195.p1	Bpev01.c2102.g0004.m0001	TCONS_00037195.p1	Potri.001G378700.2|PACid:27044448	TCONS_00037195.p1	HMA, Synuclein, AnmK	-	-
17424	XLOC_017424	1	TCONS_00037199	opera_scaffold_4102	25354	27441	-	NA	NA	NA	NA	NA	NA	NA	NA	NA	NA	NA	-	-
17425	XLOC_017425	4	TCONS_00037202	opera_scaffold_4103	13897	19618	+	573	At4g38430	ROPGEF1	Rop guanine nucleotide exchange factor 1 (AtRopGEF1) (Kinase partner protein-like) (KPP-like) (Rho of plants guanine nucleotide exchange factor 1)	Q93ZY2	TCONS_00037202.p1	Bpev01.c1171.g0006.m0001	TCONS_00037202.p1	Potri.009G140100.1|PACid:26985848	TCONS_00037202.p1	PRONE	-	-
17426	XLOC_017426	1	TCONS_00037204	opera_scaffold_4103	2944	7696	-	230	At1g16210	F3O9.2	Coiled-coil protein	Q8VYC9	TCONS_00037204.p1	Bpev01.c1171.g0007.m0001	TCONS_00037204.p1	Potri.009G140200.1|PACid:26986957	TCONS_00037204.p1	Ccdc124, PIN_12, DUF4551	-	-
17427	XLOC_017427	1	TCONS_00037205	opera_scaffold_4103	19743	21612	-	391	At2g17030	SKIP23	F-box protein SKIP23 (SKP1-interacting partner 23)	Q3EBZ2	TCONS_00037205.p1	Bpev01.c1171.g0005.m0001	TCONS_00037205.p1	Potri.009G140000.1|PACid:26987764	TCONS_00037205.p1	DUF295, F-box, F-box-like	-	-
17428	XLOC_017428	3	TCONS_00037206	opera_scaffold_4104	11631	14363	+	533	At1g27210	TOR1L4	TORTIFOLIA1-like protein 4	Q93ZH1	TCONS_00037206.p1	Bpev01.c0848.g0011.m0001	TCONS_00037206.p1	Potri.010G038900.2|PACid:26979252	TCONS_00037206.p1	HEAT, HEAT_2, HEAT_EZ, Vac14_Fab1_bd, MMS19_N, IFRD, Cnd1, Cohesin_HEAT, DUF3535, TAF6_C, RTP1_C1	-	-
17429	XLOC_017429	2	TCONS_00037210	opera_scaffold_4107	93	632	+	NA	NA	NA	NA	NA	NA	NA	NA	NA	NA	NA	-	-
17430	XLOC_017430	1	TCONS_00037211	opera_scaffold_4107	16131	16537	+	NA	NA	NA	NA	NA	NA	NA	NA	NA	NA	NA	-	-
17431	XLOC_017431	2	TCONS_00037213	opera_scaffold_4108	3823	6905	-	387	At1g45616	RLP6	Receptor-like protein 6 (AtRLP6)	Q9C637	TCONS_00037213.p2	Bpev01.c2238.g0002.m0001	TCONS_00037213.p2	Potri.001G389100.1|PACid:27040703	TCONS_00037213.p2	LRR_8, LRR_4, LRR_1, LRR_6, LRR_9, DpnI_C, LRR_8, LRR_4, LRRNT_2, LRR_1	-	-
17432	XLOC_017432	4	TCONS_00037215	opera_scaffold_4109	3122	8767	+	353	At3g07050	NSN1	Guanine nucleotide-binding protein-like NSN1 (Nucleolar GTP-binding protein NSN1) (DAR GTPase 4) (Protein nucleostemin-like 1)	Q9M8Z5	TCONS_00037215.p1	Bpev01.c0000.g0091.m0001	TCONS_00037215.p1	Potri.002G241100.1|PACid:27022356	TCONS_00037215.p1	GN3L_Grn1, MMR_HSR1, FeoB_N, RsgA_GTPase, GTP_EFTU, Arf, SRPRB, Dynamin_N, DO-GTPase2, cobW, AAA_18, AAA_16, AIG1	-	-
17433	XLOC_017433	3	TCONS_00037218	opera_scaffold_4109	11224	15800	-	208	At4g13200	F17N18.90	Uncharacterized protein At4g13200, chloroplastic	Q8LDV3	TCONS_00037218.p1	Bpev01.c0000.g0089.m0001	TCONS_00037218.p1	Potri.002G241000.2|PACid:27020090	TCONS_00037218.p1	Mistic, FAM199X, FAM25, COQ7	-	-
17434	XLOC_017434	2	TCONS_00037221	opera_scaffold_411	3136	4458	+	191	At1g51090	F23H24.15	Heavy metal transport/detoxification superfamily protein (Proline-rich protein, putative) (Putative proline-rich protein)	Q9C684	TCONS_00037221.p1	Bpev01.c0091.g0051.m0001	TCONS_00037221.p1	Potri.006G019200.1|PACid:27005008	TCONS_00037221.p1	HMA, ARMET_N	-	-
17435	XLOC_017435	7	TCONS_00037229	opera_scaffold_411	13911	16494	+	201	At4g16380	NA	Heavy metal transport/detoxification superfamily protein	F4JLT1	TCONS_00037229.p1	Bpev01.c0091.g0051.m0001	TCONS_00037229.p1	Potri.006G019200.1|PACid:27005008	TCONS_00037229.p1	RGM_C, GAGA_bind, Mitofilin, Presenilin, CDC45, SpoIIP, CIS_TMP, Tim54, FGF-BP1, GRP, CobT	-	-
17436	XLOC_017436	1	TCONS_00037230	opera_scaffold_411	22363	22571	+	NA	NA	NA	NA	NA	NA	NA	NA	NA	NA	NA	-	-
17437	XLOC_017437	1	TCONS_00037231	opera_scaffold_411	30495	32902	+	723	At4g16390	P67	Pentatricopeptide repeat-containing protein At4g16390, chloroplastic (Chloroplastic RNA-binding protein P67) (Protein SUPPRESSOR OF VARIEGATION 7)	Q8GWE0	TCONS_00037231.p1	Bpev01.c0091.g0050.m0001	TCONS_00037231.p1	Potri.016G006800.1|PACid:27013631	TCONS_00037231.p1	PPR_2, PPR, PPR_3, PPR_1, PPR_long, TPR_14, Mtf2, Exog_C, TPR_12, TPR_1, TPR_2, DUF1884, TPR_7	-	-
17438	XLOC_017438	2	TCONS_00037232	opera_scaffold_411	51359	54343	+	692	At5g28530	FRS10	Protein FAR1-RELATED SEQUENCE	A0A1P8BEG3	TCONS_00037232.p1	Bpev01.c0091.g0046.m0001	TCONS_00037232.p1	Potri.016G007300.1|PACid:27013453	TCONS_00037232.p1	FAR1, MULE, SWIM, NTP_transf_9	-	TF FAR1
17439	XLOC_017439	4	TCONS_00037235	opera_scaffold_411	87487	95557	+	609	At5g55600	MDF20.4	AT5g55600/MDF20_4 (Agenet and bromo-adjacent homology (BAH) domain-containing protein)	Q8W109	TCONS_00037235.p1	Bpev01.c0091.g0042.m0001	TCONS_00037235.p1	Potri.006G017400.1|PACid:27003630	TCONS_00037235.p1	Agenet, BAH	-	-
17440	XLOC_017440	1	TCONS_00037238	opera_scaffold_411	123985	124403	+	105	At5g25180	CYP71B14	Cytochrome P450 71B14 (EC 1.14.-.-)	P58051	TCONS_00037238.p1	Bpev01.c0864.g0013.m0001	TCONS_00037238.p1	Potri.008G223500.1|PACid:27037322	TCONS_00037238.p1	p450	-	-
17441	XLOC_017441	1	TCONS_00037239	opera_scaffold_411	4716	5797	-	NA	NA	NA	NA	NA	NA	NA	NA	NA	NA	NA	-	-
17442	XLOC_017442	1	TCONS_00037240	opera_scaffold_411	36707	39146	-	441	At4g17220	MAP70.5	Microtubule-associated protein 70-5 (AtMAP70-5) (70 kDa microtubule-associated protein 5)	Q8GYX3	TCONS_00037240.p1	Bpev01.c0091.g0048.m0001	TCONS_00037240.p1	Potri.006G018000.1|PACid:27005201	TCONS_00037240.p1	MAP70, BLOC1_2, DUF4164, SCAPER_N, HALZ	-	-
17443	XLOC_017443	1	TCONS_00037241	opera_scaffold_411	39248	40892	-	129	At1g24764	MAP70.2	Microtubule-associated protein 70-2 (AtMAP70-2) (70 kDa microtubule-associated protein 2)	Q8L7S4	TCONS_00037241.p1	Bpev01.c0091.g0048.m0001	TCONS_00037241.p1	Potri.006G018000.2|PACid:27005202	TCONS_00037241.p1	MAP70, Cast, Fez1, CC2-LZ, TMF_DNA_bd	-	-
17444	XLOC_017444	1	TCONS_00037242	opera_scaffold_411	58033	59444	-	254	At3g13130	NA	Transmembrane protein	Q9LK60	TCONS_00037242.p1	NA	NA	Potri.016G007400.1|PACid:27012733	TCONS_00037242.p1	Perilipin_2	-	-
17445	XLOC_017445	1	TCONS_00037243	opera_scaffold_411	82029	82663	-	NA	NA	NA	NA	NA	NA	NA	NA	NA	NA	NA	-	-
17446	XLOC_017446	1	TCONS_00037244	opera_scaffold_411	83058	84252	-	206	At4g16410	Dl4233c	Uncharacterized protein ycf33	Q8VZK4	TCONS_00037244.p1	NA	NA	Potri.006G017500.1|PACid:27007083	TCONS_00037244.p1	DUF751	-	-
17447	XLOC_017447	2	TCONS_00037246	opera_scaffold_411	95860	99127	-	303	At4g16420	ADA2B	Transcriptional adapter ADA2b (AtADA2b) (Protein PROPORZ 1)	Q9ATB4-2	TCONS_00037246.p1	Bpev01.c0091.g0041.m0001	TCONS_00037246.p1	Potri.006G017300.2|PACid:27008368	TCONS_00037246.p1	SWIRM	-	-
17448	XLOC_017448	2	TCONS_00037248	opera_scaffold_411	100060	104394	-	162	At4g16420	ADA2B	Transcriptional adapter ADA2b (AtADA2b) (Protein PROPORZ 1)	Q9ATB4-2	TCONS_00037248.p1	Bpev01.c0091.g0041.m0001	TCONS_00037248.p1	Potri.006G017300.2|PACid:27008368	TCONS_00037248.p1	Myb_DNA-binding, ZZ, Myb_DNA-bind_6, C1_2	-	TF MYB->MYB-related
17449	XLOC_017449	5	TCONS_00037252	opera_scaffold_4110	7566	10419	+	108	At1g70080	TPS06	Dolabella-3,7-dien-18-ol synthase TPS06 (EC 4.2.3.167) (Terpenoid synthase 6) (AtTPS06)	Q84UU9	TCONS_00037252.p1	Bpev01.c2527.g0002.m0001	TCONS_00037252.p1	Potri.011G142800.1|PACid:27002098	TCONS_00037252.p1	Terpene_synth, BAR_3, IcmF-related_N, Staufen_C, Terpene_syn_C_2, Terpene_synth_C, Terpene_synth_C, Terpene_syn_C_2	-	-
17450	XLOC_017450	1	TCONS_00037254	opera_scaffold_4110	4385	4585	-	NA	NA	NA	NA	NA	NA	NA	NA	NA	NA	NA	-	-
17451	XLOC_017451	7	TCONS_00037257	opera_scaffold_4110	11465	13734	-	NA	NA	NA	NA	NA	NA	NA	NA	NA	NA	NA	-	-
17452	XLOC_017452	1	TCONS_00037262	opera_scaffold_4110	19131	20230	-	143	At5g28530	FRS10	Protein FAR1-RELATED SEQUENCE	A0A1P8BEH0	TCONS_00037262.p2	Bpev01.c0243.g0007.m0001	TCONS_00037262.p2	Potri.014G167000.2|PACid:27033646	TCONS_00037262.p2	SWIM	-	-
17453	XLOC_017453	1	TCONS_00037263	opera_scaffold_4111	7816	9025	-	NA	NA	NA	NA	NA	NA	NA	NA	NA	NA	NA	-	-
17454	XLOC_017454	1	TCONS_00037264	opera_scaffold_4111	11080	11912	-	NA	NA	NA	NA	NA	NA	NA	NA	NA	NA	NA	-	-
17455	XLOC_017455	3	TCONS_00037267	opera_scaffold_4111	12793	19425	-	774	At2g19090	T20K24.10	DUF630 family protein (DUF630 and DUF632)	F4ISE7	TCONS_00037267.p1	Bpev01.c0261.g0068.m0001	TCONS_00037267.p1	Potri.006G077000.1|PACid:27003925	TCONS_00037267.p1	DUF632, DUF630, PBP1_TM	-	-
17456	XLOC_017456	1	TCONS_00037268	opera_scaffold_4112	2712	4157	-	483	At5g63450	CYP94B1	Cytochrome P450 94B1 (EC 1.14.14.48) (Jasmonoyl-L-amino acid 12-hydroxylase)	Q9FMV7	TCONS_00037268.p1	Bpev01.c0050.g0058.m0001	TCONS_00037268.p1	Potri.002G042100.1|PACid:27022935	TCONS_00037268.p1	p450, GP3_package, DUF3700	-	-
17457	XLOC_017457	3	TCONS_00037270	opera_scaffold_4113	1160	11565	-	676	At5g11470	ASI1	Protein ANTI-SILENCING 1 (Protein INCREASE IN BONSAI METHYLATION 2) (Protein SHOOT GROWTH 1)	Q9LYE3	TCONS_00037270.p1	Bpev01.c0170.g0043.m0001	TCONS_00037270.p1	Potri.006G244000.1|PACid:27004165	TCONS_00037270.p1	BAH, RRM_1	-	-
17458	XLOC_017458	4	TCONS_00037272	opera_scaffold_4114	6236	7966	+	281	At5g67090	SBT1.9	Subtilisin-like protease SBT1.9 (EC 3.4.21.-) (Subtilase subfamily 1 member 9) (AtSBT1.9)	Q9FHA4	TCONS_00037272.p1	Bpev01.c0399.g0008.m0001	TCONS_00037272.p1	Potri.014G026700.1|PACid:27033628	TCONS_00037272.p1	Peptidase_S8, Inhibitor_I9	-	-
17459	XLOC_017459	1	TCONS_00037276	opera_scaffold_4114	8928	9186	+	NA	NA	NA	NA	NA	NA	NA	NA	NA	NA	NA	-	-
17460	XLOC_017460	1	TCONS_00037277	opera_scaffold_4114	15850	16062	+	NA	NA	NA	NA	NA	NA	NA	NA	NA	NA	NA	-	-
17461	XLOC_017461	1	TCONS_00037278	opera_scaffold_4114	13199	13491	-	NA	NA	NA	NA	NA	NA	NA	NA	NA	NA	NA	-	-
17462	XLOC_017462	3	TCONS_00037279	opera_scaffold_4115	350	20589	+	132	At4g02600	MLO1	MLO-like protein 1 (AtMlo1) (MLO protein homolog 1) (AtMlo-H1)	O49621	TCONS_00037279.p1	Bpev01.c0001.g0079.m0002	TCONS_00037279.p1	Potri.001G078800.1|PACid:27044773	TCONS_00037279.p1	RVT_1, zf-RVT, Mlo	-	-
17463	XLOC_017463	1	TCONS_00037280	opera_scaffold_4115	3249	4346	+	NA	NA	NA	NA	NA	NA	NA	NA	NA	NA	NA	-	-
17464	XLOC_017464	2	TCONS_00037281	opera_scaffold_4115	12407	13348	+	NA	NA	NA	NA	NA	NA	NA	NA	NA	NA	NA	-	-
17465	XLOC_017465	1	TCONS_00037283	opera_scaffold_4115	13889	14808	+	NA	NA	NA	NA	NA	NA	NA	NA	NA	NA	NA	-	-
17466	XLOC_017466	4	TCONS_00037287	opera_scaffold_4116	380	5806	-	NA	NA	NA	NA	NA	NA	NA	NA	NA	NA	NA	-	-
17467	XLOC_017467	1	TCONS_00037290	opera_scaffold_4116	1460	3868	-	NA	NA	NA	NA	NA	NA	NA	NA	NA	NA	NA	-	-
17468	XLOC_017468	1	TCONS_00037291	opera_scaffold_4116	6752	6986	-	NA	NA	NA	NA	NA	NA	NA	NA	NA	NA	NA	-	-
17469	XLOC_017469	1	TCONS_00037292	opera_scaffold_4117	8846	9316	-	NA	NA	NA	NA	NA	NA	NA	NA	NA	NA	NA	-	-
17470	XLOC_017470	1	TCONS_00037293	opera_scaffold_4117	9381	9642	-	NA	NA	NA	NA	NA	NA	NA	NA	NA	NA	NA	-	-
17471	XLOC_017471	5	TCONS_00037296	opera_scaffold_4118	6869	11327	+	106	At3g22942	GG2	Guanine nucleotide-binding protein subunit gamma 2 (Ggamma-subunit 2) (Heterotrimeric G protein gamma-subunit 2) (AtAGG2)	Q93V47	TCONS_00037296.p1	Bpev01.c0891.g0007.m0001	TCONS_00037296.p1	Potri.015G142500.3|PACid:27019420	TCONS_00037296.p1	G-gamma, DUF5595, PhaP_Bmeg, LCD1, MIC19_MIC25	-	-
17472	XLOC_017472	2	TCONS_00037299	opera_scaffold_4118	11153	15035	-	213	At3g22950	ARFC1	ADP-ribosylation factor C1 (ADP-ribosylation factor, putative) (Putative ADP-ribosylation factor)	Q9LIK1	TCONS_00037299.p1	Bpev01.c0891.g0006.m0001	TCONS_00037299.p1	Potri.015G142600.1|PACid:27019448	TCONS_00037299.p1	Arf, Roc, Ras, SRPRB, MMR_HSR1, G-alpha, Gtr1_RagA, FeoB_N, GTP_EFTU	-	-
17473	XLOC_017473	2	TCONS_00037301	opera_scaffold_4119	864	15077	-	125	At1g48370	YSL8	YELLOW STRIPE like 8	A0A1P8AQR0	TCONS_00037301.p2	Bpev01.c2320.g0001.m0001	TCONS_00037301.p2	Potri.017G151100.1|PACid:26983296	TCONS_00037301.p2	OPT	-	-
17474	XLOC_017474	4	TCONS_00037304	opera_scaffold_4119	16012	19437	-	209	At3g17650	YSL5	Probable metal-nicotianamine transporter YSL5 (Protein YELLOW STRIPE LIKE 5) (AtYSL5)	Q9LUN2	TCONS_00037304.p1	Bpev01.c0063.g0029.m0001	TCONS_00037304.p1	Potri.004G069200.1|PACid:26990977	TCONS_00037304.p1	OPT, DUF1691, YiaAB, DUF3792, OPT	-	-
17475	XLOC_017475	3	TCONS_00037307	opera_scaffold_412	50236	52092	+	214	At3g11210	CPRD49	GDSL esterase/lipase CPRD49 (EC 3.1.1.-) (Extracellular lipase CPRD49)	Q9SRM5	TCONS_00037307.p1	Bpev01.c0190.g0037.m0001	TCONS_00037307.p1	Potri.006G100300.3|PACid:27004803	TCONS_00037307.p1	Lipase_GDSL_2, Lipase_GDSL, SGNH	-	-
17476	XLOC_017476	2	TCONS_00037310	opera_scaffold_412	56194	59134	+	258	At3g11210	CPRD49	GDSL esterase/lipase CPRD49 (EC 3.1.1.-) (Extracellular lipase CPRD49)	Q9SRM5	TCONS_00037310.p1	Bpev01.c0190.g0037.m0001	TCONS_00037310.p1	Potri.006G100300.3|PACid:27004803	TCONS_00037310.p1	Lipase_GDSL_2, Lipase_GDSL, E2_bind	-	-
17477	XLOC_017477	3	TCONS_00037314	opera_scaffold_412	85413	87064	+	178	At2g38185	APD1	E3 ubiquitin-protein ligase APD1 (EC 2.3.2.27) (Protein ABERRANT POLLEN DEVELOPMENT 1)	Q0WS06-3	TCONS_00037314.p1	Bpev01.c0190.g0035.m0001	TCONS_00037314.p1	Potri.006G100400.1|PACid:27005333	TCONS_00037314.p1	zf-C3HC4_3, DUF4793, zf-RING_2, Prok-RING_4, zf-C3HC4, zf-RING_5, zf-C3HC4_2, Rad50_zn_hook, DZR_2, zf-RING_4	-	-
17478	XLOC_017478	5	TCONS_00037317	opera_scaffold_412	94388	97028	+	337	At5g01410	PDX13	Pyridoxal 5'-phosphate synthase subunit PDX1.3 (AtPDX1.3) (AtPDX1;1) (PLP synthase subunit PDX1.3) (EC 4.3.3.6)	Q8L940	TCONS_00037317.p1	Bpev01.c0458.g0006.m0001	TCONS_00037317.p1	Potri.016G116400.1|PACid:27012456	TCONS_00037317.p1	SOR_SNZ, ThiG, Dus, TetR_C_27, NanE, IGPS, His_biosynth, NMO	-	-
17479	XLOC_017479	3	TCONS_00037320	opera_scaffold_412	109381	124240	+	456	At5g01400	ESP4	HEAT repeat-containing protein	A0A1P8B9H4	TCONS_00037320.p1	Bpev01.c0190.g0032.m0001	TCONS_00037320.p2	Potri.016G116600.3|PACid:27013050	TCONS_00037320.p2	Symplekin_C, CRM1_C, SYMPK_PTA1_N	-	-
17480	XLOC_017480	2	TCONS_00037324	opera_scaffold_412	125765	130841	+	346	At3g08910	T16O11.15	At3g08910 (DNAJ heat shock family protein) (Putative heat shock protein)	Q9SR91	TCONS_00037324.p1	Bpev01.c0190.g0030.m0001	TCONS_00037324.p1	Potri.017G016100.1|PACid:26984648	TCONS_00037324.p1	DnaJ_C, DnaJ, RPT	-	-
17481	XLOC_017481	3	TCONS_00037326	opera_scaffold_412	132249	133545	+	130	At5g05610	AL1	PHD finger protein ALFIN-LIKE 1 (Protein AL1)	Q9FFF5	TCONS_00037326.p1	Bpev01.c0190.g0029.m0001	TCONS_00037326.p1	Potri.006G100900.1|PACid:27007996	TCONS_00037326.p1	Alfin	-	-
17482	XLOC_017482	1	TCONS_00037328	opera_scaffold_412	1869	2296	-	NA	NA	NA	NA	NA	NA	NA	NA	NA	NA	NA	-	-
17483	XLOC_017483	3	TCONS_00037331	opera_scaffold_412	2388	4483	-	101	At5g01510	RUS5	Protein root UVB sensitive 5	B6IDH3	TCONS_00037331.p1	Bpev01.c0190.g0041.m0001	TCONS_00037331.p1	Potri.006G099700.1|PACid:27007392	TCONS_00037331.p1	UVB_sens_prot, DUF6232	-	-
17484	XLOC_017484	3	TCONS_00037332	opera_scaffold_412	6559	7321	-	131	At5g01510	RUS5	Protein root UVB sensitive 5	B6IDH3	TCONS_00037332.p1	Bpev01.c0190.g0041.m0001	TCONS_00037332.p1	Potri.006G099700.1|PACid:27007392	TCONS_00037332.p1	UVB_sens_prot	-	-
17485	XLOC_017485	1	TCONS_00037335	opera_scaffold_412	8493	9621	-	NA	NA	NA	NA	NA	NA	NA	NA	NA	NA	NA	-	-
17486	XLOC_017486	2	TCONS_00037336	opera_scaffold_412	10948	13202	-	102	NA	NA	NA	NA	NA	NA	NA	NA	NA	NA	-	-
17487	XLOC_017487	8	TCONS_00037338	opera_scaffold_412	14678	16000	-	126	At3g51860	CAX3	Vacuolar cation/proton exchanger 3 (Ca(2+)/H(+) antiporter CAX3) (Ca(2+)/H(+) exchanger 3) (Protein CATION EXCHANGER 3)	Q93Z81	TCONS_00037338.p1	Bpev01.c0190.g0040.m0001	TCONS_00037338.p1	Potri.016G115500.4|PACid:27013553	TCONS_00037338.p1	Na_Ca_ex, DUF4233	-	-
17488	XLOC_017488	3	TCONS_00037346	opera_scaffold_412	17448	18232	-	NA	NA	NA	NA	NA	NA	NA	NA	NA	NA	NA	-	-
17489	XLOC_017489	1	TCONS_00037349	opera_scaffold_412	25208	27869	-	NA	NA	NA	NA	NA	NA	NA	NA	NA	NA	NA	-	-
17490	XLOC_017490	2	TCONS_00037351	opera_scaffold_412	32450	35331	-	238	At5g01470	T10O8.180	S-adenosyl-L-methionine-dependent methyltransferases superfamily protein	A8MS01	TCONS_00037351.p1	Bpev01.c0190.g0039.m0001	TCONS_00037351.p1	Potri.006G100100.1|PACid:27003984	TCONS_00037351.p1	Methyltransf_16, Methyltransf_23, Methyltransf_12, Methyltransf_25, Methyltransf_11, DUF938, Methyltransf_31, MTS	-	-
17491	XLOC_017491	2	TCONS_00037352	opera_scaffold_412	38311	43937	-	552	At4g18440	F28J12.100	Adenylosuccinate lyase (ASL) (EC 4.3.2.2) (Adenylosuccinase)	Q8RY94	TCONS_00037352.p1	Bpev01.c0817.g0015.m0001	TCONS_00037352.p1	Potri.010G193400.2|PACid:26982231	TCONS_00037352.p1	Lyase_1, ASL_C	-	-
17492	XLOC_017492	3	TCONS_00037355	opera_scaffold_412	58192	62280	-	173	At2g38140	RPS31	30S ribosomal protein S31, chloroplastic (Plastid-specific 30S ribosomal protein 4) (PSRP-4)	O80439	TCONS_00037355.p2	Bpev01.c0190.g0069.m0001	TCONS_00037355.p2	Potri.016G113700.1|PACid:27011602	TCONS_00037355.p2	RPS31, Thx	-	-
17493	XLOC_017493	8	TCONS_00037360	opera_scaffold_412	68082	77235	-	340	At3g08930	T16O11.13	LIMR family protein At3g08930	Q9SR93	TCONS_00037360.p1	Bpev01.c0190.g0036.m0001	TCONS_00037360.p1	Potri.006G100200.2|PACid:27005455	TCONS_00037360.p1	LMBR1, Na_Ca_ex, Uso1_p115_C, DUF5408, T4SS_pilin, GNVR, TRIQK, EptA_B_N, TctB, RVT_3, LMBR1, TMEM237	-	-
17494	XLOC_017494	1	TCONS_00037365	opera_scaffold_412	97570	98789	-	220	At3g08920	STR10	Rhodanese-like domain-containing protein 10 (Sulfurtransferase 10) (AtStr10)	Q9SR92	TCONS_00037365.p1	Bpev01.c0190.g0034.m0001	TCONS_00037365.p1	Potri.006G100600.1|PACid:27006515	TCONS_00037365.p1	Rhodanese	-	-
17495	XLOC_017495	2	TCONS_00037366	opera_scaffold_4120	4176	7648	+	385	At3g28890	RLP43	Receptor-like protein 43 (AtRLP43)	Q9LJW7	TCONS_00037366.p1	Bpev01.c2238.g0002.m0001	TCONS_00037366.p1	Potri.012G009200.1|PACid:27050641	TCONS_00037366.p1	LRR_8, LRR_4, LRR_6, LRRNT_2, CBM26, LRR_1, LRR_12, LRR_8, LRR_4, LRR_1, LRR_6, LRR_9	-	-
17496	XLOC_017496	2	TCONS_00037369	opera_scaffold_4121	24691	25082	-	NA	NA	NA	NA	NA	NA	NA	NA	NA	NA	NA	-	-
17497	XLOC_017497	1	TCONS_00037370	opera_scaffold_4122	18124	19831	+	229	NA	NA	NA	NA	NA	NA	NA	NA	NA	Kelch_6	-	-
17498	XLOC_017498	1	TCONS_00037371	opera_scaffold_4122	22303	23421	+	NA	NA	NA	NA	NA	NA	NA	NA	NA	NA	NA	-	-
17499	XLOC_017499	2	TCONS_00037373	opera_scaffold_4123	5894	6283	+	NA	NA	NA	NA	NA	NA	NA	NA	NA	NA	NA	-	-
17500	XLOC_017500	6	TCONS_00037376	opera_scaffold_4123	19053	19792	+	116	NA	NA	NA	NA	NA	NA	NA	NA	NA	Glyco_transf_56	-	-
17501	XLOC_017501	1	TCONS_00037380	opera_scaffold_4126	467	1605	-	126	At3g51330	NA	Eukaryotic aspartyl protease family protein	Q84WU7	TCONS_00037380.p1	Bpev01.c0022.g0120.m0001	TCONS_00037380.p1	Potri.005G108700.3|PACid:27031481	TCONS_00037380.p1	NA	-	-
17502	XLOC_017502	3	TCONS_00037381	opera_scaffold_4126	7686	18894	-	228	At2g17760	APF1	Aspartyl protease family protein 1 (EC 3.4.23.-)	Q8VYV9	TCONS_00037381.p1	Bpev01.c0022.g0120.m0001	TCONS_00037381.p1	Potri.005G108700.2|PACid:27031480	TCONS_00037381.p1	TAXi_N, Asp	-	-
17503	XLOC_017503	2	TCONS_00037383	opera_scaffold_4126	14624	15721	-	127	At2g17760	APF1	Aspartyl protease family protein 1 (EC 3.4.23.-)	Q8VYV9	TCONS_00037383.p1	Bpev01.c0022.g0085.m0002	TCONS_00037383.p1	Potri.005G108700.2|PACid:27031480	TCONS_00037383.p1	TAXi_C, Asp	-	-
17504	XLOC_017504	2	TCONS_00037386	opera_scaffold_4126	20308	21383	-	147	At2g17760	APF1	Aspartyl protease family protein 1 (EC 3.4.23.-)	Q8VYV9	TCONS_00037386.p1	Bpev01.c0022.g0085.m0002	TCONS_00037386.p1	Potri.005G108700.2|PACid:27031480	TCONS_00037386.p1	TAXi_C, Asp, TMEM119	-	-
17505	XLOC_017505	1	TCONS_00037388	opera_scaffold_4127	4985	5597	+	106	NA	NA	NA	NA	NA	NA	NA	NA	NA	NA	-	-
17506	XLOC_017506	1	TCONS_00037389	opera_scaffold_4127	7525	11278	+	NA	NA	NA	NA	NA	NA	NA	NA	NA	NA	NA	-	-
17507	XLOC_017507	2	TCONS_00037390	opera_scaffold_4127	11350	11813	+	NA	NA	NA	NA	NA	NA	NA	NA	NA	NA	NA	-	-
17508	XLOC_017508	2	TCONS_00037392	opera_scaffold_4127	13763	15199	+	NA	NA	NA	NA	NA	NA	NA	NA	NA	NA	NA	-	-
17509	XLOC_017509	1	TCONS_00037394	opera_scaffold_4127	1883	4023	-	NA	NA	NA	NA	NA	NA	NA	NA	NA	NA	NA	-	-
17510	XLOC_017510	1	TCONS_00037395	opera_scaffold_4128	5799	11887	+	576	At4g20980	TIF3D1	Eukaryotic translation initiation factor 3 subunit D (eIF3d) (Eukaryotic translation initiation factor 3 subunit 7) (eIF-3-zeta) (p66)	P56820	TCONS_00037395.p1	Bpev01.c0121.g0020.m0001	TCONS_00037395.p1	Potri.004G044500.1|PACid:26993069	TCONS_00037395.p1	eIF-3_zeta, NARG2_C	-	-
17511	XLOC_017511	8	TCONS_00037398	opera_scaffold_4129	7945	10316	+	360	At1g23740	AOR	NADPH-dependent alkenal/one oxidoreductase, chloroplastic (AtAOR) (EC 1.3.1.-)	Q9ZUC1	TCONS_00037398.p1	Bpev01.c0062.g0082.m0001	TCONS_00037398.p1	Potri.016G136100.1|PACid:27011565	TCONS_00037398.p1	ADH_zinc_N_2, ADH_zinc_N, ADH_N, Glu_dehyd_C, ADH_N_2	-	-
17512	XLOC_017512	4	TCONS_00037406	opera_scaffold_413	571	12779	+	1334	At3g23590	MED33A	Mediator of RNA polymerase II transcription subunit 33A (REF4-related 1 protein) (REF4-resembling 1 protein)	Q9LUG9	TCONS_00037406.p1	Bpev01.c0224.g0015.m0001	TCONS_00037406.p1	Potri.016G142500.1|PACid:27013580	TCONS_00037406.p1	Adeno_E3A, Exotox-A_target	-	-
17513	XLOC_017513	1	TCONS_00037408	opera_scaffold_413	8360	8642	+	NA	NA	NA	NA	NA	NA	NA	NA	NA	NA	NA	-	-
17514	XLOC_017514	3	TCONS_00037410	opera_scaffold_413	14900	19685	+	478	At3g54190	NA	AT3g54190/F24B22_150 (Transducin/WD40 repeat-like superfamily protein)	Q9C5G8	TCONS_00037410.p1	Bpev01.c0224.g0015.m0001	TCONS_00037410.p1	Potri.006G113000.1|PACid:27004674	TCONS_00037410.p1	ANAPC4_WD40	-	-
17515	XLOC_017515	1	TCONS_00037412	opera_scaffold_413	54784	57676	+	241	At5g01020	PBL8	Probable serine/threonine-protein kinase PBL8 (EC 2.7.11.1) (PBS1-like protein 8)	Q8GXZ3	TCONS_00037412.p1	Bpev01.c0224.g0009.m0001	TCONS_00037412.p1	Potri.006G113600.1|PACid:27007246	TCONS_00037412.p1	PK_Tyr_Ser-Thr, Pkinase, APH	RLK-Pelle_RLCK-VIIa-2	-
17516	XLOC_017516	3	TCONS_00037413	opera_scaffold_413	59676	60875	+	163	At5g01020	PBL8	Probable serine/threonine-protein kinase PBL8 (EC 2.7.11.1) (PBS1-like protein 8)	Q8GXZ3	TCONS_00037413.p1	Bpev01.c0224.g0009.m0001	TCONS_00037413.p1	Potri.006G113600.1|PACid:27007246	TCONS_00037413.p1	PK_Tyr_Ser-Thr, Pkinase	RLK-Pelle_RLCK-VIIa-2	-
17517	XLOC_017517	1	TCONS_00037416	opera_scaffold_413	60959	61952	+	184	At5g01015	NA	At5g01015 (Transmembrane protein)	Q8LBK1	TCONS_00037416.p1	Bpev01.c0224.g0008.m0001	TCONS_00037416.p1	Potri.006G113700.1|PACid:27006014	TCONS_00037416.p1	NA	-	-
17518	XLOC_017518	1	TCONS_00037417	opera_scaffold_413	89722	90203	+	NA	NA	NA	NA	NA	NA	NA	NA	NA	NA	NA	-	-
17519	XLOC_017519	7	TCONS_00037423	opera_scaffold_413	117842	121609	+	197	At2g38660	FOLD1	Bifunctional protein FolD 1, mitochondrial [Includes: Methylenetetrahydrofolate dehydrogenase (EC 1.5.1.5); Methenyltetrahydrofolate cyclohydrolase (EC 3.5.4.9)]	A2RVV7	TCONS_00037423.p2	Bpev01.c1143.g0006.m0002	TCONS_00037423.p2	Potri.006G114100.1|PACid:27004308	TCONS_00037423.p2	THF_DHG_CYH, THF_DHG_CYH_C, OCD_Mu_crystall, AlaDh_PNT_C, DUF1512	-	-
17520	XLOC_017520	1	TCONS_00037425	opera_scaffold_413	19998	20585	-	115	At4g11240	TOPP6	Serine/threonine-protein phosphatase PP1 isozyme 6 (EC 3.1.3.16) (Type one protein phosphatase 6)	P48486	TCONS_00037425.p1	Bpev01.c0224.g0014.m0001	TCONS_00037425.p1	Potri.016G142700.1|PACid:27013081	TCONS_00037425.p1	Metallophos	-	-
17521	XLOC_017521	1	TCONS_00037426	opera_scaffold_413	23764	25203	-	176	At2g38620	CDKB1:2	Cyclin-dependent kinase B12	A0A1P8B0A0	TCONS_00037426.p1	Bpev01.c0224.g0013.m0001	TCONS_00037426.p1	Potri.016G142800.1|PACid:27011983	TCONS_00037426.p1	Pkinase, PK_Tyr_Ser-Thr, APH	CMGC_CDK-Pl	-
17522	XLOC_017522	3	TCONS_00037428	opera_scaffold_413	26928	30782	-	414	At3g08590	PGM2	Probable 2,3-bisphosphoglycerate-independent phosphoglycerate mutase 2 (BPG-independent PGAM 2) (Phosphoglyceromutase 2) (EC 5.4.2.12) (PGAM-I 2)	Q9M9K1	TCONS_00037428.p1	Bpev01.c0224.g0012.m0001	TCONS_00037428.p1	Potri.016G142900.1|PACid:27011564	TCONS_00037428.p1	Metalloenzyme, iPGM_N, DUF3659	-	-
17523	XLOC_017523	1	TCONS_00037430	opera_scaffold_413	31248	31564	-	NA	NA	NA	NA	NA	NA	NA	NA	NA	NA	NA	-	-
17524	XLOC_017524	3	TCONS_00037433	opera_scaffold_413	44557	45849	-	156	At2g38640	T6A23.16	Protein LURP-one-related 8	Q9ZVI6	TCONS_00037433.p2	Bpev01.c0224.g0011.m0001	TCONS_00037433.p2	Potri.006G113400.3|PACid:27007985	TCONS_00037433.p2	LOR, IMUP, SR-25, Secretin_N_2	-	-
17525	XLOC_017525	4	TCONS_00037436	opera_scaffold_413	50054	53537	-	207	At3g54210	RPL17	50S ribosomal protein L17, chloroplastic (CL17)	Q9M385	TCONS_00037436.p1	Bpev01.c0224.g0010.m0002	TCONS_00037436.p1	Potri.006G113500.1|PACid:27005401	TCONS_00037436.p1	Ribosomal_L17	-	-
17526	XLOC_017526	2	TCONS_00037439	opera_scaffold_413	74920	75817	-	NA	NA	NA	NA	NA	NA	NA	NA	NA	NA	NA	-	-
17527	XLOC_017527	3	TCONS_00037441	opera_scaffold_413	77898	86523	-	303	At2g38670	PECT1	Ethanolamine-phosphate cytidylyltransferase (EC 2.7.7.14) (CTP:phosphoethanolamine cytidylyltransferase) (Phosphorylethanolamine cytidylyltransferase 1)	Q9ZVI9	TCONS_00037441.p1	Bpev01.c1143.g0004.m0001	TCONS_00037441.p1	Potri.016G143600.2|PACid:27012659	TCONS_00037441.p1	CTP_transf_like, FAD_syn	-	-
17528	XLOC_017528	3	TCONS_00037443	opera_scaffold_413	122324	126731	-	551	At2g38650	GAUT7	Probable galacturonosyltransferase 7 (EC 2.4.1.-) (Like glycosyl transferase 7)	Q9ZVI7	TCONS_00037443.p1	Bpev01.c1143.g0008.m0001	TCONS_00037443.p1	Potri.016G144000.2|PACid:27013916	TCONS_00037443.p1	Glyco_transf_8, Glyco_transf_24, Rep_2, zf-C3HC4_5	-	-
17529	XLOC_017529	2	TCONS_00037446	opera_scaffold_413	134712	139558	-	679	At1g79620	LRR-RLK	Leucine-rich repeat protein kinase family protein (Leucine-rich repeat receptor-like protein kinase)	Q8GY50	TCONS_00037446.p1	Bpev01.c0945.g0002.m0001	TCONS_00037446.p1	Potri.016G144100.3|PACid:27013102	TCONS_00037446.p1	PK_Tyr_Ser-Thr, Pkinase, ABC1, LRR_8, Rax2, LRR_4, Kinase-like, DUF485, LRR_8, LRR_1, LRR_4	RLK-Pelle_LRR-VIII-1	-
17530	XLOC_017530	2	TCONS_00037448	opera_scaffold_4130	16608	21812	+	749	At5g47690	NA	Binding protein	B3H5K3	TCONS_00037448.p1	Bpev01.c0118.g0015.m0001	TCONS_00037448.p1	Potri.006G004700.1|PACid:27006949	TCONS_00037448.p1	LBR_tudor, DUF5543	-	-
17531	XLOC_017531	1	TCONS_00037450	opera_scaffold_4130	21843	23092	+	NA	NA	NA	NA	NA	NA	NA	NA	NA	NA	NA	-	-
17532	XLOC_017532	1	TCONS_00037451	opera_scaffold_4131	11354	12303	+	NA	NA	NA	NA	NA	NA	NA	NA	NA	NA	NA	-	-
17533	XLOC_017533	5	TCONS_00037456	opera_scaffold_4131	3186	17708	-	413	At1g55750	TFB1-1	General transcription and DNA repair factor IIH subunit TFB1-1 (AtTFB1-1) (TFIIH subunit TFB1-1) (RNA polymerase II transcription factor B subunit 1-1)	Q3ECP0	TCONS_00037456.p1	Bpev01.c1354.g0007.m0001	TCONS_00037456.p1	Potri.007G107400.3|PACid:27015659	TCONS_00037456.p1	BSD, Plant_vir_prot, PH_TFIIH, GRAM, DUF5793	-	-
17534	XLOC_017534	2	TCONS_00037457	opera_scaffold_4132	837	1943	-	221	At4g03230	F4C21.16	G-type lectin S-receptor-like Serine/Threonine-kinase	A0A1P8B837	TCONS_00037457.p1	Bpev01.c1074.g0002.m0001	TCONS_00037457.p1	Potri.019G119800.1|PACid:27024989	TCONS_00037457.p1	PK_Tyr_Ser-Thr, Pkinase, DUF3403, Pkinase_fungal, APH, TCAD9, Haspin_kinase	RLK-Pelle_DLSV	-
17535	XLOC_017535	1	TCONS_00037459	opera_scaffold_4132	4809	6613	-	200	At4g03230	F4C21.16	G-type lectin S-receptor-like Serine/Threonine-kinase	A0A1P8B837	TCONS_00037459.p1	Bpev01.c1607.g0006.m0001	TCONS_00037459.p1	Potri.013G150800.1|PACid:26995811	TCONS_00037459.p1	GUB_WAK_bind, PAN_2, AvrLm4-7, EGF_3	-	-
17536	XLOC_017536	1	TCONS_00037460	opera_scaffold_4133	4028	4391	-	NA	NA	NA	NA	NA	NA	NA	NA	NA	NA	NA	-	-
17537	XLOC_017537	1	TCONS_00037461	opera_scaffold_4133	5353	13639	-	NA	NA	NA	NA	NA	NA	NA	NA	NA	NA	NA	-	-
17538	XLOC_017538	1	TCONS_00037462	opera_scaffold_4134	2811	3021	+	NA	NA	NA	NA	NA	NA	NA	NA	NA	NA	NA	-	-
17539	XLOC_017539	5	TCONS_00037463	opera_scaffold_4134	5927	7834	-	283	At5g05340	PER52	Peroxidase 52 (Atperox P52) (EC 1.11.1.7) (ATP49)	Q9FLC0	TCONS_00037463.p1	Bpev01.c0154.g0013.m0001	TCONS_00037463.p1	Potri.013G154400.1|PACid:26994125	TCONS_00037463.p1	peroxidase	-	-
17540	XLOC_017540	1	TCONS_00037468	opera_scaffold_4136	5770	6955	+	184	At5g36930	MLF18.50	ADP-ribosyl cyclase/cyclic ADP-ribose hydrolase (EC 3.2.2.6)	F4K5U7	TCONS_00037468.p1	Bpev01.c1021.g0002.m0001	TCONS_00037468.p1	Potri.T077000.2|PACid:26993209	TCONS_00037468.p1	TIR, TIR_2	-	-
17541	XLOC_017541	6	TCONS_00037470	opera_scaffold_4136	8669	11442	+	865	At3g14470	RPPL1	Putative disease resistance RPP13-like protein 1	Q9LRR4	TCONS_00037470.p1	Bpev01.c0854.g0002.m0001	TCONS_00037470.p1	Potri.004G196100.1|PACid:26990697	TCONS_00037470.p1	LRR_4, FNIP, LRR_8, SAM_Ste50p, LRR_1	-	-
17542	XLOC_017542	1	TCONS_00037475	opera_scaffold_4136	18644	18979	+	NA	NA	NA	NA	NA	NA	NA	NA	NA	NA	NA	-	-
17543	XLOC_017543	4	TCONS_00037476	opera_scaffold_4137	7765	12787	-	NA	NA	NA	NA	NA	NA	NA	NA	NA	NA	NA	-	-
17544	XLOC_017544	2	TCONS_00037480	opera_scaffold_4138	8724	16790	+	103	At1g71140	DTX14	Protein DETOXIFICATION 14 (AtDTX14) (Multidrug and toxic compound extrusion protein 14) (MATE protein 14)	Q9C994	TCONS_00037480.p1	Bpev01.c1267.g0009.m0001	TCONS_00037480.p1	Potri.010G116900.3|PACid:26980310	TCONS_00037480.p1	MatE, MatE	-	-
17545	XLOC_017545	1	TCONS_00037482	opera_scaffold_4139	14237	14636	-	NA	NA	NA	NA	NA	NA	NA	NA	NA	NA	NA	-	-
17546	XLOC_017546	1	TCONS_00037483	opera_scaffold_4139	20049	22433	-	130	At1g78950	BAS	Beta-amyrin synthase (AtBAS) (EC 5.4.99.39) (Lupeol synthase 4) (AtLUP4)	B6EXY6	TCONS_00037483.p1	Bpev01.c1439.g0013.m0001	TCONS_00037483.p1	Potri.014G001300.1|PACid:27032064	TCONS_00037483.p1	SQHop_cyclase_N	-	-
17547	XLOC_017547	2	TCONS_00037484	opera_scaffold_414	29307	36284	+	1122	At5g35840	PHYC	Phytochrome C	P14714	TCONS_00037484.p1	Bpev01.c0243.g0010.m0001	TCONS_00037484.p1	Potri.013G000300.2|PACid:26994502	TCONS_00037484.p1	PHY, PAS, PAS_2, GAF, HATPase_c, PAS_4, PAS_8, PAS_9, HisKA	-	-
17548	XLOC_017548	3	TCONS_00037486	opera_scaffold_414	37717	41886	+	695	At5g28530	FRS10	Protein FAR1-RELATED SEQUENCE	A0A1P8BEG3	TCONS_00037486.p1	Bpev01.c0243.g0007.m0001	TCONS_00037486.p1	Potri.014G167000.2|PACid:27033646	TCONS_00037486.p1	FAR1, MULE, SWIM	-	TF FAR1
17549	XLOC_017549	4	TCONS_00037491	opera_scaffold_414	52603	59834	+	233	At5g35790	G6PD1	Glucose-6-phosphate 1-dehydrogenase 1, chloroplastic (AtG6PD1) (G6PDH1) (EC 1.1.1.49)	Q43727	TCONS_00037491.p1	Bpev01.c0243.g0005.m0001	TCONS_00037491.p1	Potri.014G166800.4|PACid:27034576	TCONS_00037491.p1	G6PD_C, G6PD_N, G6PD_C	-	-
17550	XLOC_017550	4	TCONS_00037494	opera_scaffold_414	91144	95762	+	288	At3g07750	MLP3.20	3'-5'-exoribonuclease family protein (AT3g07750) (Putative 3' exoribonuclease)	Q9FPI0	TCONS_00037494.p1	Bpev01.c2510.g0001.m0001	TCONS_00037494.p1	Potri.014G166200.1|PACid:27034723	TCONS_00037494.p1	RNase_PH, RNase_PH_C	-	-
17551	XLOC_017551	1	TCONS_00037497	opera_scaffold_414	44666	45520	-	211	At3g13130	NA	Transmembrane protein	Q9LK60	TCONS_00037497.p1	Bpev01.c0243.g0006.m0001	TCONS_00037497.p1	Potri.014G166900.1|PACid:27032067	TCONS_00037497.p1	NA	-	-
17552	XLOC_017552	3	TCONS_00037500	opera_scaffold_414	82349	89597	-	572	At3g07740	ADA2A	Transcriptional adapter ADA2a (AtADA2a)	Q9SFD5	TCONS_00037500.p1	Bpev01.c1261.g0001.m0001	TCONS_00037500.p1	Potri.014G166300.2|PACid:27035303	TCONS_00037500.p1	Myb_DNA-binding, ZZ, Myb_DNA-bind_6, Baculo_IE-1	-	TF MYB->MYB-related
17553	XLOC_017553	1	TCONS_00037501	opera_scaffold_414	119736	120641	-	NA	NA	NA	NA	NA	NA	NA	NA	NA	NA	NA	-	-
17554	XLOC_017554	1	TCONS_00037502	opera_scaffold_414	120214	120435	-	NA	NA	NA	NA	NA	NA	NA	NA	NA	NA	NA	-	-
17555	XLOC_017555	1	TCONS_00037503	opera_scaffold_4141	5980	10001	+	114	At2g25470	RLP21	Receptor like protein 21	A0A1P8B226	TCONS_00037503.p1	Bpev01.c0111.g0002.m0001	TCONS_00037503.p1	Potri.T109500.1|PACid:27014066	TCONS_00037503.p1	LRR_8, LRRNT_2, LRR_4, LRR_1, LRR_6	-	-
17556	XLOC_017556	1	TCONS_00037504	opera_scaffold_4141	22412	22866	+	NA	NA	NA	NA	NA	NA	NA	NA	NA	NA	NA	-	-
17557	XLOC_017557	3	TCONS_00037507	opera_scaffold_4141	25268	25835	-	119	At1g80460	GLPK	Glycerol kinase (Glycerokinase) (EC 2.7.1.30) (ATP:glycerol 3-phosphotransferase) (Protein GLYCEROL INSENSITIVE 1) (Protein NONHOST RESISTANCE TO P. S. PHASEOLICOLA 1)	Q9M8L4	TCONS_00037507.p1	Bpev01.c0332.g0001.m0001	TCONS_00037507.p1	Potri.003G030900.2|PACid:26996774	TCONS_00037507.p1	FGGY_C, Glyphos_transf	-	-
17558	XLOC_017558	3	TCONS_00037509	opera_scaffold_4142	4738	6740	-	106	At5g64230	MSJ1.7	1,8-cineole synthase	F4KDK4	TCONS_00037509.p1	Bpev01.c1877.g0004.m0001	TCONS_00037509.p1	Potri.017G053200.3|PACid:26984179	TCONS_00037509.p1	NA	-	-
17559	XLOC_017559	1	TCONS_00037511	opera_scaffold_4142	14027	15363	-	NA	NA	NA	NA	NA	NA	NA	NA	NA	NA	NA	-	-
17560	XLOC_017560	1	TCONS_00037512	opera_scaffold_4143	21034	21640	+	109	At3g15850	ADS3	Palmitoyl-monogalactosyldiacylglycerol delta-7 desaturase, chloroplastic (EC 1.14.19.42) (Acyl-lipid desaturase 3) (Fatty acid desaturase 5) (FAD5) (Fatty acid desaturase B) (FADB) (Monogalactosyldiacylglycerol-specific palmitic acid desaturase)	Q949X0	TCONS_00037512.p1	Bpev01.c0024.g0033.m0001	TCONS_00037512.p1	Potri.011G151800.1|PACid:27002246	TCONS_00037512.p1	FA_desaturase	-	-
17561	XLOC_017561	2	TCONS_00037513	opera_scaffold_4145	12569	17186	+	463	At5g18390	F20L16_110	Pentatricopeptide repeat-containing protein At5g18390, mitochondrial	Q94JX6	TCONS_00037513.p1	Bpev01.c0047.g0013.m0001	TCONS_00037513.p1	Potri.019G025700.1|PACid:27025036	TCONS_00037513.p1	PPR_2, PPR_1, PPR, PPR_3, PPR_long, ECSIT, RPM2, vWF_A	-	-
17562	XLOC_017562	2	TCONS_00037515	opera_scaffold_4145	4897	10641	-	178	At5g64180	MSJ1.2	Dbj|BAA96220.1 (Tropomyosin)	Q9FMG6	TCONS_00037515.p1	Bpev01.c0047.g0012.m0001	TCONS_00037515.p1	Potri.015G005600.3|PACid:27017972	TCONS_00037515.p1	Response_reg_2, Alanine_zipper, V_ATPase_I, UPF0242, CENP-F_leu_zip, PIN_8, DUF1664, FUT8_N_cat, BLOC1_2, Apt1, FlaC_arch, AAA_lid_9, Allexi_40kDa, Fib_alpha, PRKG1_interact, PspB, Syntaxin-6_N	-	-
17563	XLOC_017563	1	TCONS_00037517	opera_scaffold_4145	6888	9133	-	NA	NA	NA	NA	NA	NA	NA	NA	NA	NA	NA	-	-
17564	XLOC_017564	1	TCONS_00037518	opera_scaffold_4145	19197	22231	-	317	At5g65020	ANN2	Annexin D2 (AnnAt2)	Q9XEE2	TCONS_00037518.p1	Bpev01.c0000.g0191.m0001	TCONS_00037518.p1	Potri.007G092500.2|PACid:27017002	TCONS_00037518.p1	Annexin, TetR_C_35	-	-
17565	XLOC_017565	1	TCONS_00037519	opera_scaffold_4146	17779	20097	+	635	At4g37380	ELI1	Pentatricopeptide repeat-containing protein ELI1, chloroplastic (Protein EDITING LACKING INSERTIONAL MUTANT 1)	Q9SZT8	TCONS_00037519.p1	Bpev01.c0015.g0074.m0001	TCONS_00037519.p1	Potri.007G050200.1|PACid:27016911	TCONS_00037519.p1	PPR, PPR_2, DYW_deaminase, PPR_1, PPR_3, PPR_long, TPR_19, TPR_14, TPR_2, TPR_1	-	-
17566	XLOC_017566	1	TCONS_00037520	opera_scaffold_4148	10807	13039	-	202	At3g08040	FRD3	MATE efflux family protein	A0A2H1ZEH4	TCONS_00037520.p1	Bpev01.c0029.g0083.m0001	TCONS_00037520.p1	Potri.009G061100.2|PACid:26985943	TCONS_00037520.p1	MatE	-	-
17567	XLOC_017567	1	TCONS_00037521	opera_scaffold_4148	13623	15683	-	290	At3g08040	DTX43	Protein DETOXIFICATION 43 (AtDTX43) (Multidrug and toxic compound extrusion protein 43) (MATE protein 43) (Protein FERRIC REDUCTASE DEFECTIVE 3) (AtFRD3) (Protein MANGANESE ACCUMULATOR 1)	Q9SFB0	TCONS_00037521.p1	Bpev01.c0777.g0017.m0001	TCONS_00037521.p1	Potri.001G266900.1|PACid:27047899	TCONS_00037521.p1	MatE, Polysacc_synt_C, MurJ, Colicin_V, Lin-8	-	-
17568	XLOC_017568	1	TCONS_00037522	opera_scaffold_4148	15878	16488	-	NA	NA	NA	NA	NA	NA	NA	NA	NA	NA	NA	-	-
17569	XLOC_017569	1	TCONS_00037523	opera_scaffold_4149	10412	10670	-	NA	NA	NA	NA	NA	NA	NA	NA	NA	NA	NA	-	-
17570	XLOC_017570	4	TCONS_00037525	opera_scaffold_415	25685	35001	+	218	At1g71840	F14O23.22	Transducin family protein / WD-40 repeat family protein	Q8RXQ4	TCONS_00037525.p1	Bpev01.c0594.g0028.m0001	TCONS_00037525.p1	Potri.013G116900.1|PACid:26994816	TCONS_00037525.p2	WD40, ANAPC4_WD40, WD40_like, Nbas_N, Ge1_WD40, eIF2A, WD40, ANAPC4_WD40, Nup160, WD40_like, VID27, PQQ	-	-
17571	XLOC_017571	1	TCONS_00037528	opera_scaffold_415	61445	66733	+	151	At1g79390	T8K14.19	At1g79390 (Centrosomal protein) (T8K14.19 protein)	Q9SAK9	TCONS_00037528.p1	Bpev01.c1058.g0004.m0001	TCONS_00037528.p1	Potri.008G081400.1|PACid:27038903	TCONS_00037528.p1	NA	-	-
17572	XLOC_017572	5	TCONS_00037529	opera_scaffold_415	105073	109987	+	288	At1g79350	FGT1	Protein FORGETTER 1 (Protein EMBRYO DEFECTIVE 1135)	F4IF36	TCONS_00037529.p1	NA	NA	Potri.010G174900.6|PACid:26978568	TCONS_00037529.p1	AAA_34, HypA, zinc_ribbon_4, Zn_Tnp_IS91, HVO_2753_ZBP, CpXC, zf_UBZ, DUF5815, OrfB_Zn_ribbon, zf-Mss51, zinc-ribbons_6, zf-LSD1, UPF0547, DZR, zf-Sec23_Sec24, zinc_ribbon_5, Zn_Tnp_IS1595, Rubredoxin, zf-ISL3, Elf1, YjdM_Zn_Ribbon, Mu-like_Com, SUIM_assoc, zf-ribbon_3	-	-
17573	XLOC_017573	3	TCONS_00037534	opera_scaffold_415	123219	126051	+	147	At1g79350	FGT1	Protein FORGETTER 1 (Protein EMBRYO DEFECTIVE 1135)	F4IF36	TCONS_00037534.p1	NA	NA	Potri.008G081200.4|PACid:27039875	TCONS_00037534.p1	Hexapep	-	-
17574	XLOC_017574	1	TCONS_00037537	opera_scaffold_415	1194	2195	-	278	At5g54510	GH3.6	Indole-3-acetic acid-amido synthetase GH3.6 (EC 6.3.2.-) (Auxin-responsive GH3-like protein 6) (AtGH3-6) (Protein DWARF IN LIGHT 1) (DFL-1)	Q9LSQ4	TCONS_00037537.p1	Bpev01.c1074.g0008.m0001	TCONS_00037537.p1	Potri.011G129700.1|PACid:27001809	TCONS_00037537.p1	GH3	-	-
17575	XLOC_017575	1	TCONS_00037538	opera_scaffold_415	48705	50356	-	125	At1g54330	NAC020	NAC domain containing protein 20	Q67Z40	TCONS_00037538.p1	Bpev01.c1058.g0003.m0001	TCONS_00037538.p1	Potri.008G081500.2|PACid:27038702	TCONS_00037538.p1	NA	-	-
17576	XLOC_017576	2	TCONS_00037539	opera_scaffold_415	73378	74978	-	151	At1g79380	RGLG4	E3 ubiquitin-protein ligase RGLG4 (EC 2.3.2.27) (RING domain ligase 4)	Q9SAL0	TCONS_00037539.p1	Bpev01.c1058.g0009.m0001	TCONS_00037539.p1	Potri.010G174800.5|PACid:26981777	TCONS_00037539.p1	zf-C3HC4_3, Copine, Prok-RING_4, zf-C3HC4, zf-C3HC4_2, zf-RING_UBOX, zf-RING_2, zf-RING_5, TerY_C, zf-Di19, zf-RING_4, zf-C3HC4_4, zf-C3H2C3, RecR, zf-P11	-	-
17577	XLOC_017577	1	TCONS_00037541	opera_scaffold_415	80592	80794	-	NA	NA	NA	NA	NA	NA	NA	NA	NA	NA	NA	-	-
17578	XLOC_017578	2	TCONS_00037542	opera_scaffold_415	82197	89358	-	342	At1g79380	RGLG4	E3 ubiquitin-protein ligase RGLG4 (EC 2.3.2.27) (RING domain ligase 4)	Q9SAL0	TCONS_00037542.p1	Bpev01.c1058.g0009.m0001	TCONS_00037542.p1	Potri.010G174800.5|PACid:26981777	TCONS_00037542.p1	Copine, zf-C3HC4_3, Prok-RING_4, zf-C3HC4_2, vWA-TerF-like, zf-C3HC4, zf-RING_2, zf-RING_UBOX, zf-RING_5, zf-RING_4	-	-
17579	XLOC_017579	2	TCONS_00037545	opera_scaffold_415	126535	128648	-	425	At1g79330	AMC5	Metacaspase-5 (AtMC5) (EC 3.4.22.-) (Metacaspase 2b) (AtMCP2b) (Metacaspase-6)	O64518	TCONS_00037545.p1	Bpev01.c1230.g0003.m0001	TCONS_00037545.p1	Potri.010G175000.1|PACid:26981808	TCONS_00037545.p1	Peptidase_C14, Raptor_N, Peptidase_C13	-	-
17580	XLOC_017580	4	TCONS_00037547	opera_scaffold_4150	638	5388	+	160	At5g12170	CLT3	Protein CLT3, chloroplastic (CRT-like transporter 3) (Chloroquine-resistance transporter-like transporter 3)	Q8RWL5	TCONS_00037547.p1	Bpev01.c0485.g0036.m0001	TCONS_00037547.p1	Potri.009G069400.4|PACid:26988690	TCONS_00037547.p1	CRT-like	-	-
17581	XLOC_017581	3	TCONS_00037551	opera_scaffold_4151	3315	16963	-	445	At1g73960	TAF2	Transcription initiation factor TFIID subunit 2 (TBP-associated factor 2) (AtTAF2)	Q8LPF0	TCONS_00037551.p1	Bpev01.c0832.g0002.m0001	TCONS_00037551.p1	Potri.015G050800.1|PACid:27019060	TCONS_00037551.p1	Peptidase_M1, Peptidase_M1_N, HARE-HTH	-	-
17582	XLOC_017582	2	TCONS_00037553	opera_scaffold_4152	29166	30118	+	193	At5g18890	NSH4	Inosine-uridine preferring nucleoside hydrolase family protein	F4JZJ2	TCONS_00037553.p1	Bpev01.c0702.g0010.m0001	TCONS_00037553.p1	Potri.008G197500.5|PACid:27038209	TCONS_00037553.p1	IU_nuc_hydro	-	-
17583	XLOC_017583	2	TCONS_00037556	opera_scaffold_4153	6310	9446	+	351	At5g19730	PME53	Probable pectinesterase 53 (PE 53) (EC 3.1.1.11) (Pectin methylesterase 53) (AtPME53)	Q8VYZ3	TCONS_00037556.p1	Bpev01.c0044.g0114.m0001	TCONS_00037556.p1	Potri.018G068400.3|PACid:27010901	TCONS_00037556.p1	Pectinesterase	-	-
17584	XLOC_017584	1	TCONS_00037557	opera_scaffold_4154	13395	19063	+	487	At3g50660	CYP90B1	Cytochrome P450 90B1 (EC 1.14.-.-) (Protein DWARF 4) (Dwarf4) (Steroid 22-alpha-hydroxylase)	O64989	TCONS_00037557.p1	Bpev01.c0874.g0012.m0001	TCONS_00037557.p1	Potri.007G026500.1|PACid:27016640	TCONS_00037557.p1	p450, HSP90, TetR_C_8	-	-
17585	XLOC_017585	4	TCONS_00037560	opera_scaffold_4155	1399	7276	+	244	At1g78630	RPL13	50S ribosomal protein L13, chloroplastic (CL13) (Protein EMBRYO DEFECTIVE 1473)	Q9SYL9	TCONS_00037560.p1	Bpev01.c1289.g0001.m0001	TCONS_00037560.p1	Potri.011G106100.1|PACid:27002423	TCONS_00037560.p1	Ribosomal_L13	-	-
17586	XLOC_017586	1	TCONS_00037561	opera_scaffold_4155	4629	5260	+	NA	NA	NA	NA	NA	NA	NA	NA	NA	NA	NA	-	-
17587	XLOC_017587	1	TCONS_00037563	opera_scaffold_4155	7745	8645	-	NA	NA	NA	NA	NA	NA	NA	NA	NA	NA	NA	-	-
17588	XLOC_017588	1	TCONS_00037564	opera_scaffold_4155	25041	25308	-	NA	NA	NA	NA	NA	NA	NA	NA	NA	NA	NA	-	-
17589	XLOC_017589	3	TCONS_00037567	opera_scaffold_4157	4039	8408	-	154	At5g17070	F2K13.220	Serine/threonine-protein phosphatase 4 regulatory subunit-like protein	A0A1P8BA22	TCONS_00037567.p1	Bpev01.c0415.g0003.m0001	TCONS_00037567.p1	Potri.019G052400.1|PACid:27025749	TCONS_00037567.p1	PPP4R2	-	-
17590	XLOC_017590	8	TCONS_00037569	opera_scaffold_4158	2289	2918	-	NA	NA	NA	NA	NA	NA	NA	NA	NA	NA	NA	-	-
17591	XLOC_017591	4	TCONS_00037578	opera_scaffold_4158	10984	19314	-	414	At1g02640	BXL2	Probable beta-D-xylosidase 2 (AtBXL2) (EC 3.2.1.-)	Q94KD8	TCONS_00037578.p1	Bpev01.c0420.g0024.m0001	TCONS_00037578.p1	Potri.010G141400.1|PACid:26979526	TCONS_00037578.p1	Glyco_hydro_3_C, Fn3-like, Glyco_hydro_3	-	-
17592	XLOC_017592	2	TCONS_00037581	opera_scaffold_4159	3655	5776	+	211	At4g33280	F17M5.40	AP2/B3-like transcriptional factor family protein	A0A1P8B3A7	TCONS_00037581.p1	Bpev01.c0134.g0135.m0001	TCONS_00037581.p1	Potri.014G036900.2|PACid:27033283	TCONS_00037581.p1	B3, PSD5	-	TF B3->B3
17593	XLOC_017593	1	TCONS_00037582	opera_scaffold_416	12970	15852	+	234	At2g28260	CNGC15	Cyclic nucleotide-gated channel 15	A0A1P8B1B6	TCONS_00037582.p1	Bpev01.c0677.g0005.m0001	TCONS_00037582.p1	Potri.009G010700.2|PACid:26986682	TCONS_00037582.p1	Ion_trans, cNMP_binding	-	-
17594	XLOC_017594	2	TCONS_00037583	opera_scaffold_416	39372	42998	+	146	At2g28305	LOG1	Cytokinin riboside 5'-monophosphate phosphoribohydrolase LOG1 (EC 3.2.2.n1) (Protein LONELY GUY 1)	Q8RUN2	TCONS_00037583.p1	Bpev01.c0430.g0015.m0001	TCONS_00037583.p1	Potri.004G212200.1|PACid:26989994	TCONS_00037583.p1	Lysine_decarbox, LDcluster4	-	-
17595	XLOC_017595	5	TCONS_00037586	opera_scaffold_416	69668	77036	+	244	At1g08040	AT1G08040.1	Putative storage protein (Trimethylguanosine synthase) (Trimethylguanosine synthase (DUF707))	Q93ZR2	TCONS_00037586.p1	Bpev01.c0430.g0013.m0001	TCONS_00037586.p1	Potri.009G011000.4|PACid:26988533	TCONS_00037586.p1	DUF707	-	-
17596	XLOC_017596	4	TCONS_00037591	opera_scaffold_416	80146	83536	+	274	At2g28315	UXT1	UDP-xylose transporter 1	F4IHS9	TCONS_00037591.p1	Bpev01.c0430.g0012.m0001	TCONS_00037591.p1	Potri.004G211900.1|PACid:26990285	TCONS_00037591.p1	TPT, EamA, Nuc_sug_transp, UAA, DUF2070	-	-
17597	XLOC_017597	1	TCONS_00037594	opera_scaffold_416	93510	95058	+	NA	NA	NA	NA	NA	NA	NA	NA	NA	NA	NA	-	-
17598	XLOC_017598	1	TCONS_00037595	opera_scaffold_416	96240	98191	+	167	At2g28320	T1B3.16	Pleckstrin homology (PH) and lipid-binding START domains-containing protein	F4IHT0	TCONS_00037595.p1	Bpev01.c0430.g0008.m0001	TCONS_00037595.p1	Potri.009G011200.2|PACid:26988836	TCONS_00037595.p1	START	-	-
17599	XLOC_017599	1	TCONS_00037596	opera_scaffold_416	98200	102912	+	357	At2g28320	T1B3.16	Pleckstrin homology (PH) and lipid-binding START domains-containing protein	F4IHT0	TCONS_00037596.p1	Bpev01.c0430.g0008.m0001	TCONS_00037596.p1	Potri.009G011200.1|PACid:26988835	TCONS_00037596.p1	EDR2_C	-	-
17600	XLOC_017600	4	TCONS_00037598	opera_scaffold_416	106734	111000	+	249	At1g08030	TPST	Protein-tyrosine sulfotransferase (EC 2.8.2.20) (Tyrosylprotein sulfotransferase)	Q3EDG5-2	TCONS_00037598.p1	Bpev01.c0613.g0017.m0001	TCONS_00037598.p1	Potri.009G011400.1|PACid:26988848	TCONS_00037598.p1	Sulfotransfer_1, Sulfotransfer_2	-	-
17601	XLOC_017601	3	TCONS_00037602	opera_scaffold_416	118307	122404	+	321	At1g08010	GATA11	GATA transcription factor 11	Q6DBP8	TCONS_00037602.p1	Bpev01.c0613.g0017.m0001	TCONS_00037602.p1	Potri.004G211800.1|PACid:26991496	TCONS_00037602.p1	GATA, MCPVI	-	TF C2C2->C2C2-GATA
17602	XLOC_017602	1	TCONS_00037604	opera_scaffold_4160	10170	11079	+	223	At5g10530	LECRK91	L-type lectin-domain containing receptor kinase IX.1 (LecRK-IX.1) (EC 2.7.11.1)	Q9LXA5	TCONS_00037604.p1	Bpev01.c2760.g0002.m0001	TCONS_00037604.p1	Potri.007G004200.1|PACid:27014413	TCONS_00037604.p1	Pkinase, PK_Tyr_Ser-Thr, Pkinase_fungal, APH, Haspin_kinase, Kinase-like	RLK-Pelle_L-LEC	-
17603	XLOC_017603	1	TCONS_00037605	opera_scaffold_4160	6587	6979	-	NA	NA	NA	NA	NA	NA	NA	NA	NA	NA	NA	-	-
17604	XLOC_017604	1	TCONS_00037606	opera_scaffold_4160	17915	18700	-	129	At1g59124	RDL5	Probable disease resistance protein RDL5	P0DI16	TCONS_00037606.p1	Bpev01.c0633.g0012.m0001	TCONS_00037606.p1	Potri.T143000.1|PACid:27000464	TCONS_00037606.p1	LRR_4, LRR_8	-	-
17605	XLOC_017605	2	TCONS_00037607	opera_scaffold_4161	7177	22079	+	156	At2g25440	RLP20	Receptor-like protein 20 (AtRLP20)	Q9SKK5	TCONS_00037607.p1	Bpev01.c1284.g0004.m0001	TCONS_00037607.p1	Potri.T092300.1|PACid:27019829	TCONS_00037607.p1	LRR_4, LRR_8, LRR_1, LRR_6, HisKA_4TM	-	-
17606	XLOC_017606	2	TCONS_00037609	opera_scaffold_4162	19943	21389	+	187	At5g52390	K24M7.13	PAR1 protein (Photoassimilate-responsive protein PAR-like protein) (Putative photoassimilate-responsive protein PAR)	Q9FHC1	TCONS_00037609.p1	Bpev01.c0909.g0001.m0001	TCONS_00037609.p1	Potri.015G144800.1|PACid:27018667	TCONS_00037609.p1	PAR1	-	-
17607	XLOC_017607	1	TCONS_00037611	opera_scaffold_4162	23208	23475	-	NA	NA	NA	NA	NA	NA	NA	NA	NA	NA	NA	-	-
17608	XLOC_017608	1	TCONS_00037612	opera_scaffold_4163	11775	12071	-	NA	NA	NA	NA	NA	NA	NA	NA	NA	NA	NA	-	-
17609	XLOC_017609	1	TCONS_00037613	opera_scaffold_4163	19455	20058	-	NA	NA	NA	NA	NA	NA	NA	NA	NA	NA	NA	-	-
17610	XLOC_017610	1	TCONS_00037614	opera_scaffold_4163	20872	21279	-	NA	NA	NA	NA	NA	NA	NA	NA	NA	NA	NA	-	-
17611	XLOC_017611	3	TCONS_00037617	opera_scaffold_4165	70	1293	+	188	At5g61430	NAC100	NAC domain containing protein 100	A0A1P8BFB4	TCONS_00037617.p2	Bpev01.c0281.g0084.m0001	TCONS_00037617.p1	Potri.012G001400.1|PACid:27051097	TCONS_00037617.p2	NAM	-	TF NAC
17612	XLOC_017612	1	TCONS_00037618	opera_scaffold_4165	18752	21388	+	417	At3g01140	MYB106	Transcription factor MYB106 (Myb-related protein 106) (AtMYB106) (Transcription factor NOEK)	Q9LE63	TCONS_00037618.p1	Bpev01.c0281.g0085.m0002	TCONS_00037618.p1	Potri.017G086300.1|PACid:26983581	TCONS_00037618.p1	Myb_DNA-binding, Myb_DNA-bind_6	-	TF MYB->MYB
17613	XLOC_017613	3	TCONS_00037621	opera_scaffold_4166	1502	22510	+	179	At1g29750	RKF1	Probable LRR receptor-like serine/threonine-protein kinase RFK1 (EC 2.7.11.1) (Receptor-like kinase in flowers 1)	Q9FXF2-2	TCONS_00037621.p1	Bpev01.c0231.g0002.m0001	TCONS_00037621.p1	Potri.004G063200.3|PACid:26990526	TCONS_00037621.p1	PK_Tyr_Ser-Thr, Pkinase, Malectin, LRR_8, LRR_4, Pkinase_fungal, WIF, Haspin_kinase, LRR_6, LRR_1	RLK-Pelle_DLSV	-
17614	XLOC_017614	1	TCONS_00037622	opera_scaffold_4166	20578	21979	+	405	At1g59265	RE1	Retrovirus-related Pol polyprotein from transposon RE1 (Retro element 1) (AtRE1) [Includes: Protease RE1 (EC 3.4.23.-); Reverse transcriptase RE1 (EC 2.7.7.49); Endonuclease RE1]	Q94HW2	TCONS_00037622.p1	Bpev01.c1341.g0007.m0001	TCONS_00037622.p1	Potri.001G176700.1|PACid:27040134	TCONS_00037622.p1	Retrotran_gag_2, Retrotran_gag_3, Retrotrans_gag	-	-
17615	XLOC_017615	1	TCONS_00037623	opera_scaffold_4166	16643	22218	-	NA	NA	NA	NA	NA	NA	NA	NA	NA	NA	NA	-	-
17616	XLOC_017616	4	TCONS_00037624	opera_scaffold_4167	3268	7544	+	805	At4g27190	T24A18.140	Disease resistance protein At4g27190	Q9T048	TCONS_00037624.p1	Bpev01.c0366.g0010.m0001	TCONS_00037624.p1	Potri.001G425500.1|PACid:27043752	TCONS_00037624.p1	NB-ARC, LRR_8, LRR_4, Crystall, LRR_9	-	-
17617	XLOC_017617	1	TCONS_00037628	opera_scaffold_4167	16021	17318	+	186	NA	NA	NA	NA	NA	Bpev01.c1532.g0002.m0001	TCONS_00037628.p1	Potri.001G445100.1|PACid:27048323	TCONS_00037628.p1	Branch	-	-
17618	XLOC_017618	1	TCONS_00037629	opera_scaffold_4167	21736	23667	+	219	At1g79190	YUP8H12R.20	ARM repeat superfamily protein	A0A1P8AVJ4	TCONS_00037629.p1	Bpev01.c0214.g0013.m0001	TCONS_00037629.p1	Potri.007G067700.1|PACid:27015278	TCONS_00037629.p1	NA	-	-
17619	XLOC_017619	1	TCONS_00037630	opera_scaffold_4167	6902	8722	-	133	NA	NA	NA	NA	NA	Bpev01.c0344.g0004.m0001	TCONS_00037630.p1	Potri.001G434000.2|PACid:27043207	TCONS_00037630.p1	NA	-	-
17620	XLOC_017620	1	TCONS_00037631	opera_scaffold_4167	7208	9693	-	166	NA	NA	NA	NA	NA	Bpev01.c2303.g0002.m0001	TCONS_00037631.p1	Potri.T066100.1|PACid:27027240	TCONS_00037631.p1	NA	-	-
17621	XLOC_017621	2	TCONS_00037633	opera_scaffold_4169	105	4736	-	123	At5g09770	F17I14.40	At5g09770 (Ribosomal protein L17 family protein) (Ribsomal protein-like)	Q8LD39	TCONS_00037633.p1	Bpev01.c2001.g0007.m0001	TCONS_00037633.p1	Potri.007G107100.1|PACid:27016747	TCONS_00037633.p1	Ribosomal_L17, Cu_amine_oxidN2, DUF772	-	-
17622	XLOC_017622	5	TCONS_00037637	opera_scaffold_417	2826	10598	+	503	At3g52950	CBSCBSPB3	CBS domain-containing protein CBSCBSPB3	Q9LF97	TCONS_00037637.p1	Bpev01.c0626.g0013.m0001	TCONS_00037637.p1	Potri.005G070500.1|PACid:27031493	TCONS_00037637.p1	CBS, PB1, DUF512, zf-C2H2_assoc2	-	-
17623	XLOC_017623	1	TCONS_00037639	opera_scaffold_417	11385	11755	+	NA	NA	NA	NA	NA	NA	NA	NA	NA	NA	NA	-	-
17624	XLOC_017624	2	TCONS_00037640	opera_scaffold_417	37756	40912	+	272	At1g34320	PSI1	Protein PSK SIMULATOR 1 (AtPSI1)	Q9XID5	TCONS_00037640.p1	Bpev01.c0594.g0013.m0001	TCONS_00037640.p1	Potri.013G115300.1|PACid:26993909	TCONS_00037640.p1	DUF3475, CCDC85	-	-
17625	XLOC_017625	3	TCONS_00037642	opera_scaffold_417	43761	47585	+	312	At1g34320	PSI1	Protein PSK SIMULATOR 1 (AtPSI1)	Q9XID5	TCONS_00037642.p1	Bpev01.c0594.g0013.m0001	TCONS_00037642.p1	Potri.019G085900.2|PACid:27024832	TCONS_00037642.p1	DUF668	-	-
17626	XLOC_017626	2	TCONS_00037646	opera_scaffold_417	69984	90227	+	547	At5g08430	F8L15_160	Uncharacterized protein At5g08430	Q9FT92	TCONS_00037646.p1	Bpev01.c2507.g0002.m0001	TCONS_00037646.p1	Potri.004G133600.1|PACid:26990880	TCONS_00037646.p1	Plus-3, SWIB, GYF, GYF_2, DUF5055	-	TR SWI/SNF-BAF60b
17627	XLOC_017627	3	TCONS_00037649	opera_scaffold_417	94131	108619	+	399	At5g23500	K19M13.12	Uncharacterized protein	A0A1P8BE02	TCONS_00037649.p2	Bpev01.c2152.g0003.m0001	TCONS_00037649.p1	Potri.004G133700.2|PACid:26990362	TCONS_00037649.p2	Filament, DUF4140, Wtap, COG2, Cnn_1N, SCAB-Ig, RCDG1	-	-
17628	XLOC_017628	3	TCONS_00037651	opera_scaffold_417	109172	116502	+	395	At5g26360	CCT3	T-complex protein 1 subunit gamma (TCP-1-gamma) (CCT-gamma) (Chaperonin CCT3)	Q84WV1	TCONS_00037651.p1	Bpev01.c2152.g0003.m0001	TCONS_00037651.p1	Potri.018G138200.1|PACid:27011225	TCONS_00037651.p1	Cpn60_TCP1, Cpn60_TCP1	-	-
17629	XLOC_017629	2	TCONS_00037654	opera_scaffold_417	124736	141322	+	160	At5g49890	CLC-C	Chloride channel protein CLC-c (AtCLC-c) (CBS domain-containing protein CBSCLC4)	Q96282	TCONS_00037654.p1	Bpev01.c2152.g0005.m0003	TCONS_00037654.p1	Potri.T046200.1|PACid:27000320	TCONS_00037654.p1	Voltage_CLC, CBS	-	-
17630	XLOC_017630	1	TCONS_00037655	opera_scaffold_417	142983	144248	+	NA	NA	NA	NA	NA	NA	NA	NA	NA	NA	NA	-	-
17631	XLOC_017631	2	TCONS_00037656	opera_scaffold_417	12320	16840	-	136	At1g80500	T21F11.17	SNARE-like superfamily protein	F4HTY0	TCONS_00037656.p1	Bpev01.c2106.g0003.m0001	TCONS_00037656.p1	Potri.003G183400.7|PACid:26996226	TCONS_00037656.p1	Sedlin_N, Sybindin	-	-
17632	XLOC_017632	6	TCONS_00037659	opera_scaffold_417	18150	33834	-	382	At5g08720	NA	At5g08720 (Polyketide cyclase/dehydrase/lipid transporter)	Q9C5A5	TCONS_00037659.p1	Bpev01.c0939.g0002.m0001	TCONS_00037659.p1	Potri.005G070700.5|PACid:27031389	TCONS_00037659.p1	Polyketide_cyc, Polyketide_cyc2, Polyketide_cyc, Polyketide_cyc2, COXG	-	-
17633	XLOC_017633	1	TCONS_00037661	opera_scaffold_417	23345	25441	-	310	At1g65750	F1E22.12	Putative ribonuclease H protein At1g65750 (EC 3.1.26.4)	P0C2F6	TCONS_00037661.p1	Bpev01.c0245.g0025.m0001	TCONS_00037661.p1	NA	NA	NA	-	-
17634	XLOC_017634	1	TCONS_00037665	opera_scaffold_417	48210	49631	-	187	At5g51070	CLPD	Chaperone protein ClpD, chloroplastic (EC 3.6.1.-) (ATP-dependent Clp protease ATP-binding subunit ClpD homolog) (Casein lytic proteinase D) (ERD1 protein) (Protein EARLY RESPONSIVE TO DEHYDRATION 1) (Protein SENESCENCE ASSOCIATED GENE 15)	P42762	TCONS_00037665.p1	Bpev01.c2152.g0001.m0001	TCONS_00037665.p1	Potri.012G112000.1|PACid:27049940	TCONS_00037665.p1	ClpB_D2-small, AAA_2, TH1	-	-
17635	XLOC_017635	3	TCONS_00037667	opera_scaffold_417	55449	64301	-	760	At5g07400	T2I1.110	At5g07400 (Forkhead-associated domain-containing protein / FHA domain-containing protein)	Q84MA4	TCONS_00037667.p1	Bpev01.c2152.g0002.m0001	TCONS_00037667.p1	Potri.012G111800.1|PACid:27049909	TCONS_00037667.p1	Tyr-DNA_phospho, HIRAN, PLDc_2	-	-
17636	XLOC_017636	2	TCONS_00037669	opera_scaffold_417	58959	59941	-	217	NA	NA	NA	NA	NA	Bpev01.c0667.g0009.m0001	TCONS_00037669.p1	Potri.004G213100.1|PACid:26990298	TCONS_00037669.p1	zf-RVT, DUF4194	-	-
17637	XLOC_017637	4	TCONS_00037672	opera_scaffold_417	117277	120990	-	114	At3g55620	EIF6-2	Eukaryotic translation initiation factor 6-2 (AteIF-6;2)	Q9M060	TCONS_00037672.p1	Bpev01.c2152.g0004.m0001	TCONS_00037672.p1	Potri.010G229800.1|PACid:26981488	TCONS_00037672.p1	eIF-6, eIF-6	-	-
17638	XLOC_017638	2	TCONS_00037675	opera_scaffold_417	135703	136659	-	NA	NA	NA	NA	NA	NA	NA	NA	NA	NA	NA	-	-
17639	XLOC_017639	1	TCONS_00037677	opera_scaffold_4170	3150	6782	+	NA	NA	NA	NA	NA	NA	NA	NA	NA	NA	NA	-	-
17640	XLOC_017640	1	TCONS_00037678	opera_scaffold_4170	25062	25562	+	142	At5g66900	MUD21.16	Disease resistance protein (CC-NBS-LRR class) family	A0A1P8BE24	TCONS_00037678.p1	Bpev01.c0027.g0151.m0001	TCONS_00037678.p1	Potri.007G038900.1|PACid:27016052	TCONS_00037678.p1	LRR_4, LRR_8, LRR_1, LRR_6	-	-
17641	XLOC_017641	1	TCONS_00037679	opera_scaffold_4170	9775	9989	-	NA	NA	NA	NA	NA	NA	NA	NA	NA	NA	NA	-	-
17642	XLOC_017642	1	TCONS_00037680	opera_scaffold_4171	3907	4354	+	116	At1g07650	F24B9.29	Non-specific serine/threonine protein kinase (EC 2.7.11.1)	A0A1P8AQ09	TCONS_00037680.p1	Bpev01.c2034.g0001.m0001	TCONS_00037680.p1	Potri.001G385500.1|PACid:27046759	TCONS_00037680.p1	Malectin, Malectin_like	-	-
17643	XLOC_017643	4	TCONS_00037681	opera_scaffold_4171	6313	8798	+	NA	NA	NA	NA	NA	NA	NA	NA	NA	NA	NA	-	-
17644	XLOC_017644	1	TCONS_00037685	opera_scaffold_4171	19061	21137	+	111	At3g14840	LRR-RLK	Probable leucine-rich repeat receptor-like serine/threonine-protein kinase At3g14840 (EC 2.7.11.1)	C0LGN2-2	TCONS_00037685.p1	Bpev01.c2034.g0001.m0001	TCONS_00037685.p1	Potri.001G385200.4|PACid:27041812	TCONS_00037685.p1	zinc_ribbon_10	-	-
17645	XLOC_017645	1	TCONS_00037686	opera_scaffold_4172	1	341	+	NA	NA	NA	NA	NA	NA	NA	NA	NA	NA	NA	-	-
17646	XLOC_017646	2	TCONS_00037688	opera_scaffold_4172	4630	9716	-	279	At1g09700	HYL1	DsRNA-binding domain-like superfamily protein	A0A1P8AQD8	TCONS_00037688.p1	Bpev01.c0145.g0013.m0001	TCONS_00037688.p1	Potri.017G126700.1|PACid:26984848	TCONS_00037688.p1	dsrm, DND1_DSRM	-	-
17647	XLOC_017647	2	TCONS_00037690	opera_scaffold_4172	10448	20238	-	634	At3g18040	MPK9	Mitogen-activated protein kinase (EC 2.7.11.24)	A0A1I9LRW2	TCONS_00037690.p1	Bpev01.c2077.g0007.m0001	TCONS_00037690.p1	Potri.012G048600.2|PACid:27050202	TCONS_00037690.p1	Pkinase, PK_Tyr_Ser-Thr, Kdo, Haspin_kinase, ABC1, Glycoprotein_G	CMGC_MAPK	-
17648	XLOC_017648	1	TCONS_00037691	opera_scaffold_4172	24842	25881	-	250	At5g08780	NA	At5g08780 (Winged-helix DNA-binding transcription factor family protein)	Q6AWW7	TCONS_00037691.p1	Bpev01.c0121.g0028.m0001	TCONS_00037691.p1	Potri.004G087500.3|PACid:26989973	TCONS_00037691.p1	Linker_histone, Stork_head	-	-
17649	XLOC_017649	1	TCONS_00037692	opera_scaffold_4173	3634	4074	+	NA	NA	NA	NA	NA	NA	NA	NA	NA	NA	NA	-	-
17650	XLOC_017650	4	TCONS_00037694	opera_scaffold_4174	6671	17032	-	738	At4g33760	T16L1.250	Aspartate--tRNA ligase, chloroplastic/mitochondrial (EC 6.1.1.12) (Aspartyl-tRNA synthetase) (AspRS)	F4JJT9	TCONS_00037694.p1	Bpev01.c0343.g0011.m0001	TCONS_00037694.p1	Potri.009G084300.1|PACid:26988276	TCONS_00037694.p1	tRNA-synt_2, GAD, tRNA_anti-codon, tRNA-synt_2d	-	-
17651	XLOC_017651	1	TCONS_00037697	opera_scaffold_4175	5819	6711	-	142	At2g30130	LBD12	LOB domain-containing protein 12 (ASYMMETRIC LEAVES 2-like protein 5) (AS2-like protein 5)	Q8LBW3	TCONS_00037697.p1	Bpev01.c1382.g0008.m0001	TCONS_00037697.p1	Potri.001G281600.1|PACid:27047382	TCONS_00037697.p1	LOB, Disaggr_assoc, DUF4094, DUF4055	-	TF LOB
17652	XLOC_017652	1	TCONS_00037698	opera_scaffold_4178	1	246	-	NA	NA	NA	NA	NA	NA	NA	NA	NA	NA	NA	-	-
17653	XLOC_017653	2	TCONS_00037700	opera_scaffold_4178	795	5212	-	385	At4g11420	TIF3A1	Eukaryotic translation initiation factor 3 subunit A (eIF3a) (Eukaryotic translation initiation factor 3 large subunit) (Eukaryotic translation initiation factor 3 subunit 10) (eIF-3-theta) (p114)	Q9LD55	TCONS_00037700.p1	Bpev01.c0142.g0063.m0001	TCONS_00037700.p1	Potri.005G021400.3|PACid:27031334	TCONS_00037700.p1	DUF883, UPF0139, Peptidase_S21, ABC_tran_Xtn	-	-
17654	XLOC_017654	2	TCONS_00037701	opera_scaffold_4178	8819	14267	-	384	At2g40650	PRP38	Pre-mRNA-splicing factor 38	Q8LB54	TCONS_00037701.p1	Bpev01.c0142.g0064.m0001	TCONS_00037701.p1	Potri.013G012000.1|PACid:26993624	TCONS_00037701.p1	PRP38, PRP38_assoc, HIND	-	-
17655	XLOC_017655	4	TCONS_00037706	opera_scaffold_4178	24159	25195	-	122	At5g27030	TPR3	Topless-related protein 3	Q84JM4	TCONS_00037706.p1	Bpev01.c0142.g0065.m0001	TCONS_00037706.p1	Potri.005G021700.2|PACid:27027848	TCONS_00037706.p1	CRIM1_C, DUF4778	-	-
17656	XLOC_017656	2	TCONS_00037707	opera_scaffold_4179	5192	13640	-	511	At1g35670	CPK11	Calcium-dependent protein kinase 11 (EC 2.7.11.1) (Calcium-dependent protein kinase isoform CDPK2) (AtCDPK2)	Q39016	TCONS_00037707.p1	Bpev01.c0161.g0070.m0001	TCONS_00037707.p1	Potri.019G083200.1|PACid:27025029	TCONS_00037707.p1	Pkinase, EF-hand_1, EF-hand_7, EF-hand_6, PK_Tyr_Ser-Thr, EF-hand_5, EF-hand_8, EF-hand_4, EF-hand_9, Kdo, Kinase-like, SPARC_Ca_bdg, PMBR, Caleosin, EF-hand_11, APH, tRNA_synt_1c_R1, Herpes_UL36	CAMK_CDPK	-
17657	XLOC_017657	1	TCONS_00037709	opera_scaffold_4179	11037	11798	-	NA	NA	NA	NA	NA	NA	NA	NA	NA	NA	NA	-	-
17658	XLOC_017658	3	TCONS_00037710	opera_scaffold_4179	19358	23850	-	129	At1g71950	F17M19.10	At1g71950 (Proteinase inhibitor, propeptide)	Q9C8W7	TCONS_00037710.p1	Bpev01.c0161.g0072.m0001	TCONS_00037710.p1	Potri.013G112800.2|PACid:26994373	TCONS_00037710.p1	Inhibitor_I9, Chordopox_A20R, FtsX	-	-
17659	XLOC_017659	1	TCONS_00037713	opera_scaffold_418	11743	12191	+	NA	NA	NA	NA	NA	NA	NA	NA	NA	NA	NA	-	-
17660	XLOC_017660	1	TCONS_00037714	opera_scaffold_418	18201	18566	+	NA	NA	NA	NA	NA	NA	NA	NA	NA	NA	NA	-	-
17661	XLOC_017661	2	TCONS_00037716	opera_scaffold_418	18620	24508	+	108	At1g28240	F3H9.11	F3H9.11 protein (Strawberry notch protein (DUF616))	Q9FZ97	TCONS_00037716.p1	Bpev01.c1365.g0007.m0001	TCONS_00037716.p1	Potri.004G044100.1|PACid:26991987	TCONS_00037716.p1	DUF616	-	-
17662	XLOC_017662	4	TCONS_00037719	opera_scaffold_418	27055	31207	+	227	At1g72520	LOX4	Lipoxygenase 4, chloroplastic (AtLOX4) (EC 1.13.11.12) (LOX3-like protein)	Q9FNX8	TCONS_00037719.p1	Bpev01.c0045.g0033.m0001	TCONS_00037719.p1	Potri.001G167700.2|PACid:27040730	TCONS_00037719.p1	Lipoxygenase	-	-
17663	XLOC_017663	2	TCONS_00037721	opera_scaffold_418	60747	65272	+	242	At4g30930	RPL21M	50S ribosomal protein L21, mitochondrial (Protein NUCLEAR FUSION DEFECTIVE 1)	Q8L9A0	TCONS_00037721.p1	Bpev01.c0154.g0021.m0001	TCONS_00037721.p1	Potri.015G095700.2|PACid:27017600	TCONS_00037721.p1	Ribosomal_L21p, CDC45, eIF-3c_N, Autophagy_act_C, Drc1-Sld2, Astro_capsid_p, Pox_Ag35, FAM176, TLP-20, DUF3295, DNA_pol_phi, Nop14, TRAP_alpha, RRN3, Sporozoite_P67, DUF2457, Cwf_Cwc_15, BUD22	-	-
17664	XLOC_017664	1	TCONS_00037723	opera_scaffold_418	80099	83530	+	NA	NA	NA	NA	NA	NA	NA	NA	NA	NA	NA	-	-
17665	XLOC_017665	2	TCONS_00037725	opera_scaffold_418	87235	90099	+	391	At2g33770	UBC24	Probable ubiquitin-conjugating enzyme E2 24 (EC 2.3.2.23) (AtPHO2) (E2 ubiquitin-conjugating enzyme 24) (Ubiquitin carrier protein 24) (Ubiquitin-protein ligase 24)	Q8VY10-2	TCONS_00037725.p1	Bpev01.c2783.g0001.m0001	TCONS_00037725.p1	Potri.004G043500.1|PACid:26991511	TCONS_00037725.p1	UQ_con, UEV, RWD	-	-
17666	XLOC_017666	1	TCONS_00037726	opera_scaffold_418	96119	98452	+	761	At4g21700	F17L22.160	DUF2921 family protein, putative (DUF2921)	Q9SVS7	TCONS_00037726.p1	Bpev01.c0095.g0015.m0001	TCONS_00037726.p1	Potri.011G052500.1|PACid:27002334	TCONS_00037726.p1	DUF2921	-	-
17667	XLOC_017667	1	TCONS_00037727	opera_scaffold_418	106424	107347	+	120	At1g53000	KDSB	3-deoxy-manno-octulosonate cytidylyltransferase, mitochondrial (EC 2.7.7.38) (CMP-2-keto-3-deoxyoctulosonic acid synthase) (AtCKS) (CMP-KDO synthase)	Q9C920	TCONS_00037727.p1	Bpev01.c1533.g0003.m0001	TCONS_00037727.p1	Potri.011G120100.1|PACid:27001667	TCONS_00037727.p1	CTP_transf_3, DUF2064, NTP_transf_3	-	-
17668	XLOC_017668	1	TCONS_00037728	opera_scaffold_418	107370	108124	+	NA	NA	NA	NA	NA	NA	NA	NA	NA	NA	NA	-	-
17669	XLOC_017669	3	TCONS_00037729	opera_scaffold_418	127258	130722	+	NA	NA	NA	NA	NA	NA	NA	NA	NA	NA	NA	-	-
17670	XLOC_017670	2	TCONS_00037732	opera_scaffold_418	40872	51855	-	107	At4g04910	NSF	Vesicle-fusing ATPase (EC 3.6.4.6) (N-ethylmaleimide-sensitive fusion protein) (Vesicular-fusion protein NSF)	Q9M0Y8	TCONS_00037732.p1	Bpev01.c1365.g0001.m0001	TCONS_00037732.p1	Potri.004G043900.1|PACid:26992655	TCONS_00037732.p1	DUF5301, AAA, AAA_lid_3, CDC48_2, AAA_5, AAA_2, TIP49, AAA_16, AAA_22, RuvB_N, AAA_18, AAA_33, Mg_chelatase, AAA_24, AAA_7, RNA_helicase, ATPase, Sigma54_activat, PhoH, ABC_tran, TsaE, AAA_14, NACHT, bpMoxR, AAA_30, AAA_29, IstB_IS21, AAA_19, AAA_25, AAA_11, AAA_3, AAA_28, NB-ARC, PEPCK_ATP, ResIII, ATPase_2	-	-
17671	XLOC_017671	1	TCONS_00037734	opera_scaffold_4180	93	1437	-	266	At3g07040	RPM1	Disease resistance protein RPM1 (Resistance to Pseudomonas syringae protein 3)	Q39214	TCONS_00037734.p1	Bpev01.c0633.g0011.m0001	TCONS_00037734.p1	Potri.011G165700.1|PACid:27002537	TCONS_00037734.p1	Rx_N, NB-ARC, SesA, AAA_22, NACHT, AAA_14, AAA, P4Ha_N, AAA_33	-	-
17672	XLOC_017672	2	TCONS_00037735	opera_scaffold_4180	11714	16830	-	160	At1g31930	XLG3	Extra-large guanine nucleotide-binding protein 3 (Extra-large GTP-binding protein 3) (Extra-large G-protein 3)	Q9C516	TCONS_00037735.p1	Bpev01.c1056.g0001.m0002	TCONS_00037735.p1	Potri.015G031100.1|PACid:27017560	TCONS_00037735.p1	G-alpha, ATP_bind_1	-	-
17673	XLOC_017673	1	TCONS_00037737	opera_scaffold_4180	16838	18671	-	NA	NA	NA	NA	NA	NA	NA	NA	NA	NA	NA	-	-
17674	XLOC_017674	1	TCONS_00037738	opera_scaffold_4180	21875	23909	-	NA	NA	NA	NA	NA	NA	NA	NA	NA	NA	NA	-	-
17675	XLOC_017675	1	TCONS_00037739	opera_scaffold_4181	19089	19672	+	NA	NA	NA	NA	NA	NA	NA	NA	NA	NA	NA	-	-
17676	XLOC_017676	1	TCONS_00037740	opera_scaffold_4181	18448	18725	-	NA	NA	NA	NA	NA	NA	NA	NA	NA	NA	NA	-	-
17677	XLOC_017677	1	TCONS_00037741	opera_scaffold_4181	24689	25929	-	NA	NA	NA	NA	NA	NA	NA	NA	NA	NA	NA	-	-
17678	XLOC_017678	1	TCONS_00037742	opera_scaffold_4181	26817	27241	-	NA	NA	NA	NA	NA	NA	NA	NA	NA	NA	NA	-	-
17679	XLOC_017679	2	TCONS_00037743	opera_scaffold_4182	7089	14664	-	269	At5g09400	POT7	Potassium transporter 7 (AtHAK7) (AtPOT7)	Q9FY75	TCONS_00037743.p1	Bpev01.c0373.g0011.m0001	TCONS_00037743.p1	Potri.003G023900.1|PACid:26997442	TCONS_00037743.p1	K_trans	-	-
17680	XLOC_017680	2	TCONS_00037745	opera_scaffold_4184	3875	4327	-	NA	NA	NA	NA	NA	NA	NA	NA	NA	NA	NA	-	-
17681	XLOC_017681	1	TCONS_00037747	opera_scaffold_4184	5009	5429	-	NA	NA	NA	NA	NA	NA	NA	NA	NA	NA	NA	-	-
17682	XLOC_017682	1	TCONS_00037748	opera_scaffold_4184	18767	19809	-	103	At1g56700	F25P12.86	Peptidase C15, pyroglutamyl peptidase I-like protein	A8MSE7	TCONS_00037748.p1	Bpev01.c1006.g0020.m0001	TCONS_00037748.p1	Potri.013G005100.2|PACid:26994022	TCONS_00037748.p1	Peptidase_C15, B5, RecR	-	-
17683	XLOC_017683	4	TCONS_00037749	opera_scaffold_4184	20041	22460	-	137	At1g56700	F25P12.86	At1g56700 (F25P12.86 protein) (Peptidase C15, pyroglutamyl peptidase I-like protein) (Putative pyrrolidone carboxyl peptidase)	Q9FXC0	TCONS_00037749.p1	Bpev01.c1006.g0020.m0001	TCONS_00037749.p1	Potri.005G005800.3|PACid:27029696	TCONS_00037749.p1	Peptidase_C15	-	-
17684	XLOC_017684	7	TCONS_00037756	opera_scaffold_4185	10765	11761	+	276	NA	NA	NA	NA	NA	NA	NA	NA	NA	DUF4131, DUF818, DUF2981, Glycophorin_A, Form-deh_trans, DUF1418, DUF2207, DUF3377, Tetraspanin	-	-
17685	XLOC_017685	1	TCONS_00037760	opera_scaffold_4185	17150	21263	+	124	At3g07600	HIPP16	Heavy metal-associated isoprenylated plant protein 16 (AtHIP16) (Farnesylated protein 4) (AtFP4)	Q9SSF0	TCONS_00037760.p1	Bpev01.c0243.g0044.m0001	TCONS_00037760.p1	Potri.009G048100.1|PACid:26987513	TCONS_00037760.p1	NA	-	-
17686	XLOC_017686	1	TCONS_00037761	opera_scaffold_4185	1017	1515	-	NA	NA	NA	NA	NA	NA	NA	NA	NA	NA	NA	-	-
17687	XLOC_017687	3	TCONS_00037762	opera_scaffold_4185	21528	22989	-	NA	NA	NA	NA	NA	NA	NA	NA	NA	NA	NA	-	-
17688	XLOC_017688	1	TCONS_00037765	opera_scaffold_4185	23690	24233	-	NA	NA	NA	NA	NA	NA	NA	NA	NA	NA	NA	-	-
17689	XLOC_017689	1	TCONS_00037766	opera_scaffold_4186	11615	12686	-	NA	NA	NA	NA	NA	NA	NA	NA	NA	NA	NA	-	-
17690	XLOC_017690	1	TCONS_00037767	opera_scaffold_4187	24270	24812	-	101	At1g19320	F18O14.4	At1g19320 (F18O14.4) (Pathogenesis-related thaumatin superfamily protein)	Q9LN66	TCONS_00037767.p1	Bpev01.c0082.g0058.m0001	TCONS_00037767.p1	Potri.001G221900.1|PACid:27046521	TCONS_00037767.p1	Thaumatin	-	-
17691	XLOC_017691	2	TCONS_00037769	opera_scaffold_4188	3034	5734	-	223	At1g80630	T21F11.4	At1g80630 (RNI-like superfamily protein)	Q9M8N0	TCONS_00037769.p1	Bpev01.c0082.g0083.m0001	TCONS_00037769.p1	Potri.003G179100.1|PACid:26998410	TCONS_00037769.p1	LRR_4, F-box, F-box_5, LRR_6, ANF_receptor	-	-
17692	XLOC_017692	1	TCONS_00037770	opera_scaffold_4188	3999	4381	-	NA	NA	NA	NA	NA	NA	NA	NA	NA	NA	NA	-	-
17693	XLOC_017693	2	TCONS_00037772	opera_scaffold_419	35138	41111	+	856	At1g06410	TPS7	Probable alpha,alpha-trehalose-phosphate synthase [UDP-forming] 7 (EC 2.4.1.15) (Trehalose-6-phosphate synthase 7) (AtTPS7)	Q9LMI0	TCONS_00037772.p1	Bpev01.c2275.g0001.m0001	TCONS_00037772.p1	Potri.011G070900.3|PACid:27003164	TCONS_00037772.p1	Glyco_transf_20, Trehalose_PPase, Hydrolase_3	-	-
17694	XLOC_017694	1	TCONS_00037773	opera_scaffold_419	79419	87045	+	218	At4g18800	RABA1D	Ras-related protein RABA1d (AtRABA1d) (Ras-related protein Rab11B) (AtRab11B) (Ras-related protein SGBP) (AthSGBP)	Q9SN35	TCONS_00037773.p1	Bpev01.c0865.g0006.m0001	TCONS_00037773.p1	Potri.011G070300.1|PACid:27002433	TCONS_00037773.p1	Ras, Roc, Arf, MMR_HSR1, RsgA_GTPase, GTP_EFTU, Gtr1_RagA, AAA_22, AAA_16, KAP_NTPase, PduV-EutP, SRPRB, AAA_14, ABC_tran, AAA_24, NTPase_1, TniB, AAA_21	-	-
17695	XLOC_017695	1	TCONS_00037774	opera_scaffold_419	84434	101197	+	NA	NA	NA	NA	NA	NA	NA	NA	NA	NA	NA	-	-
17696	XLOC_017696	1	TCONS_00037775	opera_scaffold_419	43685	44380	-	131	NA	NA	NA	NA	NA	NA	NA	NA	NA	Phage_Mu_Gp45, Nucleoporin_FG	-	-
17697	XLOC_017697	1	TCONS_00037776	opera_scaffold_419	45261	46307	-	115	NA	NA	NA	NA	NA	NA	NA	NA	NA	NA	-	-
17698	XLOC_017698	5	TCONS_00037780	opera_scaffold_419	70053	76089	-	477	At2g34250	F13P17.9	AT2G34250 protein (At2g34250/F13P17.9) (SecY protein transport family protein)	O80774	TCONS_00037780.p1	Bpev01.c2275.g0003.m0001	TCONS_00037780.p1	Potri.011G107900.3|PACid:27003150	TCONS_00037780.p1	SecY, Plug_translocon, DUF5852	-	-
17699	XLOC_017699	3	TCONS_00037784	opera_scaffold_419	89533	91124	-	101	At1g29280	WRKY65	Probable WRKY transcription factor 65 (WRKY DNA-binding protein 65)	Q9LP56	TCONS_00037784.p2	Bpev01.c0865.g0005.m0001	TCONS_00037784.p2	Potri.011G070100.1|PACid:27002540	TCONS_00037784.p2	WRKY, SCF	-	TF WRKY
17700	XLOC_017700	2	TCONS_00037785	opera_scaffold_4190	117	681	-	150	At1g75330	OTC	Ornithine carbamoyltransferase, chloroplastic (EC 2.1.3.3) (Ornithine transcarbamylase) (OTCase)	O50039	TCONS_00037785.p1	Bpev01.c0161.g0066.m0001	TCONS_00037785.p1	Potri.005G229400.3|PACid:27028788	TCONS_00037785.p1	OTCace, OTCace_N, cEGF, Spa1_C	-	-
17701	XLOC_017701	4	TCONS_00037787	opera_scaffold_4191	3710	16722	+	482	At5g11290	F2I11.180	Transmembrane protein, putative (DUF247)	Q9LFM8	TCONS_00037787.p1	Bpev01.c0205.g0002.m0001	TCONS_00037787.p1	Potri.018G029800.4|PACid:27009211	TCONS_00037787.p1	DUF247, ANT	-	-
17702	XLOC_017702	3	TCONS_00037792	opera_scaffold_4194	5799	8655	+	NA	NA	NA	NA	NA	NA	NA	NA	NA	NA	NA	-	-
17703	XLOC_017703	2	TCONS_00037795	opera_scaffold_4194	12749	14540	+	125	At3g05560	RPL22B	60S ribosomal protein L22-2	Q9M9W1	TCONS_00037795.p1	Bpev01.c1447.g0002.m0001	TCONS_00037795.p1	Potri.013G015300.1|PACid:26994639	TCONS_00037795.p1	Ribosomal_L22e, T4_Gp59_N	-	-
17704	XLOC_017704	1	TCONS_00037796	opera_scaffold_4194	17475	18012	+	127	At5g03980	F8F6.190	GDSL esterase/lipase At5g03980 (EC 3.1.1.-) (Extracellular lipase At5g03980)	Q9LZB2	TCONS_00037796.p1	Bpev01.c0142.g0099.m0001	TCONS_00037796.p1	Potri.005G024300.1|PACid:27028324	TCONS_00037796.p1	Lipase_GDSL, Lipase_GDSL_2	-	-
17705	XLOC_017705	2	TCONS_00037797	opera_scaffold_4194	20093	23082	+	308	At1g28570	F1K23.19	GDSL esterase/lipase At1g28570 (EC 3.1.1.-) (Extracellular lipase At1g28570)	Q9FXJ1	TCONS_00037797.p1	Bpev01.c0575.g0024.m0001	TCONS_00037797.p1	Potri.005G024300.1|PACid:27028324	TCONS_00037797.p1	Lipase_GDSL, Lipase_GDSL_2, DUF1870, RICTOR_V	-	-
17706	XLOC_017706	1	TCONS_00037799	opera_scaffold_4195	7349	11903	+	197	At2g34510	T31E10.15	Uncharacterized protein At2g34510	O64696	TCONS_00037799.p1	Bpev01.c0229.g0010.m0001	TCONS_00037799.p1	Potri.011G087500.1|PACid:27000965	TCONS_00037799.p1	DUF642, CBM_4_9	-	-
17707	XLOC_017707	4	TCONS_00037801	opera_scaffold_4195	14212	20453	+	214	At5g46250	LARP6A	La-related protein 6A (AtLARP6a)	Q94A38-3	TCONS_00037801.p1	Bpev01.c0229.g0009.m0001	TCONS_00037801.p1	Potri.011G080700.1|PACid:27000591	TCONS_00037801.p1	La, DUF1103, RRM_1	-	-
17708	XLOC_017708	1	TCONS_00037804	opera_scaffold_4196	2133	4217	+	310	At2g37290	F3G5.8	Ypt/Rab-GAP domain of gyp1p superfamily protein	F4IQ28	TCONS_00037804.p1	Bpev01.c0467.g0014.m0001	TCONS_00037804.p1	Potri.006G133400.3|PACid:27004661	TCONS_00037804.p1	RabGAP-TBC	-	-
17709	XLOC_017709	3	TCONS_00037807	opera_scaffold_4196	4878	20546	+	366	At2g37290	F3G5.8	Ypt/Rab-GAP domain of gyp1p superfamily protein	A0A1P8AYZ1	TCONS_00037807.p1	Bpev01.c0467.g0014.m0001	TCONS_00037807.p1	Potri.006G133400.1|PACid:27004660	TCONS_00037807.p1	DUF243, VGPC1_C, CCDC53	-	-
17710	XLOC_017710	1	TCONS_00037808	opera_scaffold_4196	21206	22384	-	149	At3g53470	F4P12_170	2,3-bisphosphoglycerate-independent phosphoglycerate mutase (At3g53470)	Q9LFH1	TCONS_00037808.p1	Bpev01.c0467.g0006.m0001	TCONS_00037808.p1	Potri.016G084000.4|PACid:27014033	TCONS_00037808.p1	NA	-	-
17711	XLOC_017711	1	TCONS_00037809	opera_scaffold_4197	14709	18434	-	NA	NA	NA	NA	NA	NA	NA	NA	NA	NA	NA	-	-
17712	XLOC_017712	1	TCONS_00037810	opera_scaffold_4198	15628	15837	-	NA	NA	NA	NA	NA	NA	NA	NA	NA	NA	NA	-	-
17713	XLOC_017713	2	TCONS_00037811	opera_scaffold_42	2083	6934	+	360	At5g45410	MFC19.8	AT5G45410 protein (Zinc finger B-box protein)	Q9FHJ5	TCONS_00037811.p1	Bpev01.c0381.g0004.m0001	TCONS_00037811.p1	Potri.001G131300.1|PACid:27040880	TCONS_00037811.p1	NA	-	-
17714	XLOC_017714	2	TCONS_00037813	opera_scaffold_42	16278	23513	+	305	At4g19140	T18B16.110	At4g19140 (Exopolysaccharide production negative regulator)	Q147I3	TCONS_00037813.p1	Bpev01.c0381.g0006.m0001	TCONS_00037813.p1	Potri.001G130900.1|PACid:27044015	TCONS_00037813.p1	SUR7, DUF1075, DUF697	-	-
17715	XLOC_017715	1	TCONS_00037815	opera_scaffold_42	58681	62598	+	525	At5g48340	K23F3.6	Uncharacterized protein At5g48340	Q9LK80	TCONS_00037815.p1	Bpev01.c0379.g0004.m0002	TCONS_00037815.p1	Potri.014G174300.1|PACid:27034223	TCONS_00037815.p1	NA	-	-
17716	XLOC_017716	1	TCONS_00037816	opera_scaffold_42	66633	67956	+	409	At5g12080	MSL10	Mechanosensitive ion channel protein 10 (Mechanosensitive channel of small conductance-like 10) (MscS-Like protein 10) (AtMSL10)	Q9LYG9	TCONS_00037816.p1	Bpev01.c0379.g0005.m0001	TCONS_00037816.p1	Potri.T097100.1|PACid:26993201	TCONS_00037816.p1	PBP1_TM, DUF4271, DUF3644, TrpP	-	-
17717	XLOC_017717	1	TCONS_00037817	opera_scaffold_42	71106	72711	+	213	At5g12080	MSL10	Mechanosensitive ion channel protein 10 (Mechanosensitive channel of small conductance-like 10) (MscS-Like protein 10) (AtMSL10)	Q9LYG9	TCONS_00037817.p1	Bpev01.c0379.g0005.m0001	TCONS_00037817.p1	Potri.013G072800.1|PACid:26995850	TCONS_00037817.p1	MS_channel, DUF641	-	-
17718	XLOC_017718	9	TCONS_00037818	opera_scaffold_42	86726	95282	+	458	At4g19110	T18B16.80	Protein kinase superfamily protein (Putative kinase)	Q9C5K4	TCONS_00037818.p1	Bpev01.c0379.g0008.m0001	TCONS_00037818.p1	Potri.003G101600.1|PACid:26997551	TCONS_00037818.p1	Pkinase, PK_Tyr_Ser-Thr, ABC1, RIO1	CMGC_RCK	-
17719	XLOC_017719	2	TCONS_00037828	opera_scaffold_42	126699	131903	+	178	At4g19070	F13C5.230	Cadmium-induced protein AS8	P42735	TCONS_00037828.p1	Bpev01.c0379.g0011.m0001	TCONS_00037828.p1	Potri.001G132400.2|PACid:27047615	TCONS_00037828.p1	KRTAP	-	-
17720	XLOC_017720	1	TCONS_00037829	opera_scaffold_42	143097	147041	+	193	At5g45550	MOB1A	MOB kinase activator-like 1A (Mob1 homolog 1A) (Mps one binder kinase activator-like 1A)	Q9FHI1	TCONS_00037829.p1	Bpev01.c0379.g0013.m0001	TCONS_00037829.p1	Potri.001G132700.3|PACid:27041090	TCONS_00037829.p1	Mob1_phocein	-	-
17721	XLOC_017721	5	TCONS_00037833	opera_scaffold_42	160648	182056	+	674	At4g19040	EDR2	Protein ENHANCED DISEASE RESISTANCE 2	F4JSE7	TCONS_00037833.p1	Bpev01.c0803.g0003.m0001	TCONS_00037833.p1	Potri.003G100600.1|PACid:26998368	TCONS_00037833.p1	EDR2_C, START, PH	-	-
17722	XLOC_017722	1	TCONS_00037835	opera_scaffold_42	183715	184426	+	103	NA	NA	NA	NA	NA	NA	NA	NA	NA	NA	-	-
17723	XLOC_017723	1	TCONS_00037836	opera_scaffold_42	185440	185839	+	NA	NA	NA	NA	NA	NA	NA	NA	NA	NA	NA	-	-
17724	XLOC_017724	3	TCONS_00037837	opera_scaffold_42	227287	229538	+	196	At1g32100	PRR1	Pinoresinol reductase 1 (AtPrR1) ((+)-pinoresinol reductase) (EC 1.23.1.1) ((-)-pinoresinol reductase) (EC 1.23.1.3) (Pinoresinol-lariciresinol reductase 1) (AtPLR1)	Q9FVQ6	TCONS_00037837.p1	Bpev01.c0803.g0010.m0001	TCONS_00037837.p1	Potri.001G133300.1|PACid:27041820	TCONS_00037837.p1	NmrA, NAD_binding_10, Epimerase, 3Beta_HSD, GDP_Man_Dehyd, AlaDh_PNT_C, DapB_N, Semialdhyde_dh, adh_short, KR	-	-
17725	XLOC_017725	1	TCONS_00037840	opera_scaffold_42	36093	40639	-	155	NA	NA	NA	NA	NA	Bpev01.c0381.g0007.m0001	TCONS_00037840.p1	Potri.001G130800.3|PACid:27045077	TCONS_00037840.p1	NA	-	-
17726	XLOC_017726	1	TCONS_00037841	opera_scaffold_42	49638	57705	-	305	At5g45390	CLPP4	ATP-dependent Clp protease proteolytic subunit 4, chloroplastic (EC 3.4.21.92) (Endopeptidase ClpP4) (nClpP4) (nClpP3)	Q94B60	TCONS_00037841.p1	Bpev01.c0381.g0009.m0002	TCONS_00037841.p1	Potri.003G103300.2|PACid:26996845	TCONS_00037841.p1	CLP_protease	-	-
17727	XLOC_017727	1	TCONS_00037842	opera_scaffold_42	101722	102218	-	116	At1g31880	BRX	DZC (Disease resistance/zinc finger/chromosome condensation-like region) domain containing protein	A0A1P8AWZ2	TCONS_00037842.p1	Bpev01.c0379.g0010.m0001	TCONS_00037842.p1	Potri.003G101500.1|PACid:26999635	TCONS_00037842.p1	BRX	-	-
17728	XLOC_017728	2	TCONS_00037843	opera_scaffold_42	122325	124069	-	209	At4g19100	PAM68	Protein PAM68, chloroplastic (PHOTOSYNTHESIS AFFECTED MUTANT 68)	O49668	TCONS_00037843.p1	Bpev01.c0379.g0009.m0001	TCONS_00037843.p1	Potri.001G132000.1|PACid:27044123	TCONS_00037843.p1	DUF3464, BSP_II, Astro_capsid_p, Myc_N, PsbI, FAM176, Pox_Ag35, SWI-SNF_Ssr4, Ribosomal_60s, NOA36, CENP-B_dimeris, DUF2476, Radial_spoke, Importin_rep_6, DNA_pol_phi	-	-
17729	XLOC_017729	2	TCONS_00037846	opera_scaffold_42	148528	153906	-	279	At1g32127	NA	Plant viral-response family protein	A0A1P8APW5	TCONS_00037846.p1	Bpev01.c0379.g0012.m0001	TCONS_00037846.p1	Potri.003G100700.1|PACid:26998710	TCONS_00037846.p1	DUF716	-	-
17730	XLOC_017730	1	TCONS_00037847	opera_scaffold_42	182414	184292	-	484	At4g34131	UGT73B3	UDP-glycosyltransferase 73B3 (EC 2.4.1.-) (Flavonol 3-O-glucosyltransferase UGT73B3) (EC 2.4.1.91)	Q8W491	TCONS_00037847.p1	Bpev01.c0803.g0005.m0001	TCONS_00037847.p1	Potri.003G100500.1|PACid:26997906	TCONS_00037847.p1	UDPGT, Glyco_tran_28_C	-	-
17731	XLOC_017731	2	TCONS_00037849	opera_scaffold_42	187387	189272	-	523	At2g36780	UGT73C3	UDP-glycosyltransferase 73C3 (EC 2.4.1.-)	Q9ZQ96	TCONS_00037849.p1	Bpev01.c0803.g0005.m0001	TCONS_00037849.p1	Potri.003G100500.1|PACid:26997906	TCONS_00037849.p1	UDPGT, Glyco_tran_28_C, Homez, Pap_E4	-	-
17732	XLOC_017732	1	TCONS_00037850	opera_scaffold_42	192335	194467	-	477	At2g36780	UGT73C3	UDP-glycosyltransferase 73C3 (EC 2.4.1.-)	Q9ZQ96	TCONS_00037850.p1	Bpev01.c0803.g0007.m0001	TCONS_00037850.p1	Potri.003G100500.1|PACid:26997906	TCONS_00037850.p1	UDPGT, Glyco_tran_28_C	-	-
17733	XLOC_017733	5	TCONS_00037853	opera_scaffold_42	195453	204495	-	334	At5g48790	K24G6.12	AT5g48790/K24G6_12 (LOW PSII ACCUMULATION protein (DUF1995))	Q94F50	TCONS_00037853.p1	Bpev01.c0803.g0008.m0001	TCONS_00037853.p1	Potri.003G100300.1|PACid:26998027	TCONS_00037853.p1	DUF1995	-	-
17734	XLOC_017734	1	TCONS_00037856	opera_scaffold_42	206832	209760	-	181	At1g32100	PRR1	Pinoresinol reductase 1 (AtPrR1) ((+)-pinoresinol reductase) (EC 1.23.1.1) ((-)-pinoresinol reductase) (EC 1.23.1.3) (Pinoresinol-lariciresinol reductase 1) (AtPLR1)	Q9FVQ6	TCONS_00037856.p1	Bpev01.c0803.g0009.m0001	TCONS_00037856.p1	Potri.001G133200.1|PACid:27045889	TCONS_00037856.p1	NmrA, NAD_binding_10, Epimerase, GDP_Man_Dehyd, 3Beta_HSD, RmlD_sub_bind, KR, Semialdhyde_dh, NAD_binding_4, Polysacc_synt_2, adh_short, Rimk_N	-	-
17735	XLOC_017735	2	TCONS_00037858	opera_scaffold_42	211551	216171	-	235	At1g32100	PRR1	Pinoresinol reductase 1 (AtPrR1) ((+)-pinoresinol reductase) (EC 1.23.1.1) ((-)-pinoresinol reductase) (EC 1.23.1.3) (Pinoresinol-lariciresinol reductase 1) (AtPLR1)	Q9FVQ6	TCONS_00037858.p1	Bpev01.c0803.g0009.m0001	TCONS_00037858.p1	Potri.001G133200.1|PACid:27045889	TCONS_00037858.p1	NmrA, NAD_binding_10, Epimerase, GDP_Man_Dehyd, 3Beta_HSD, Atrophin-1, RmlD_sub_bind, KR, Semialdhyde_dh, AlaDh_PNT_C, adh_short, Polysacc_synt_2, NAD_binding_4, DUF3915, Apis_Csd	-	-
17736	XLOC_017736	2	TCONS_00037859	opera_scaffold_42	232662	234355	-	106	At1g32100	PRR1	Pinoresinol reductase 1 (AtPrR1) ((+)-pinoresinol reductase) (EC 1.23.1.1) ((-)-pinoresinol reductase) (EC 1.23.1.3) (Pinoresinol-lariciresinol reductase 1) (AtPLR1)	Q9FVQ6	TCONS_00037859.p1	Bpev01.c0803.g0009.m0001	TCONS_00037859.p1	Potri.001G133200.1|PACid:27045889	TCONS_00037859.p1	NmrA	-	-
17737	XLOC_017737	2	TCONS_00037861	opera_scaffold_42	246703	254769	-	419	At1g80480	PTAC17	At1g80480 (Plastid transcriptionally active 17)	Q9M8L6	TCONS_00037861.p1	Bpev01.c0803.g0011.m0001	TCONS_00037861.p1	Potri.001G133500.2|PACid:27040511	TCONS_00037861.p1	cobW, CobW_C, RsgA_GTPase, AAA_16, GTP_EFTU, MobB, T2SSE, Arf, AAA_22, AAA_29, ATPase_2, AAA_24, SRPRB, TsaE, MeaB, Viral_helicase1, TrwB_AAD_bind, AAA_14, AAA_30, AAA_23, ABC_tran, MMR_HSR1	-	-
17738	XLOC_017738	3	TCONS_00037865	opera_scaffold_42	263750	269217	-	225	At4g19020	CMT2	DNA (cytosine-5-)-methyltransferase (EC 2.1.1.37)	A0A1P8B8N3	TCONS_00037865.p1	Bpev01.c0803.g0012.m0001	TCONS_00037865.p1	Potri.003G100000.1|PACid:26997026	TCONS_00037865.p1	DNA_methylase	-	-
17739	XLOC_017739	1	TCONS_00037866	opera_scaffold_42	272719	275590	-	140	At4g19020	CMT2	DNA (cytosine-5)-methyltransferase CMT2 (EC 2.1.1.37) (Chromomethylase 2) (Protein CHROMOMETHYLASE 2)	Q94F87	TCONS_00037866.p1	Bpev01.c0803.g0012.m0001	TCONS_00037866.p1	Potri.003G100000.1|PACid:26997026	TCONS_00037866.p1	DNA_methylase	-	-
17740	XLOC_017740	1	TCONS_00037867	opera_scaffold_42	277399	279766	-	109	At4g19020	CMT2	DNA (cytosine-5)-methyltransferase CMT2 (EC 2.1.1.37) (Chromomethylase 2) (Protein CHROMOMETHYLASE 2)	Q94F87	TCONS_00037867.p1	NA	NA	Potri.003G100000.2|PACid:26997027	TCONS_00037867.p1	NA	-	-
17741	XLOC_017741	1	TCONS_00037868	opera_scaffold_42	279781	280296	-	140	NA	NA	NA	NA	NA	NA	NA	NA	NA	VEGF_C	-	-
17742	XLOC_017742	1	TCONS_00037869	opera_scaffold_42	280465	281508	-	193	NA	NA	NA	NA	NA	NA	NA	NA	NA	NA	-	-
17743	XLOC_017743	1	TCONS_00037870	opera_scaffold_420	518	6799	+	614	At4g10840	KLCR1	Protein KINESIN LIGHT CHAIN-RELATED 1	O81629	TCONS_00037870.p1	Bpev01.c0188.g0030.m0001	TCONS_00037870.p1	Potri.001G087800.1|PACid:27044556	TCONS_00037870.p1	TPR_12, TPR_10, TPR_2, TPR_1, TPR_7, TPR_8, TPR_MalT, TPR_14, TPR_19, TPR_11, SNAP, TPR_21, RPN7, ANAPC3, DUF3856, TPR_17, DUF2225, TPR_16, TPR_6, TPR_4, TPR_5, DUF4810, CHAD, PPR, ANAPC5, SPO22, MIT, Exonuc_VII_S, Fis1_TPR_C, PPR_1	-	-
17744	XLOC_017744	1	TCONS_00037871	opera_scaffold_420	11391	13503	+	208	At4g10850	SWEET7	Bidirectional sugar transporter SWEET7 (AtSWEET7) (Protein SUGARS WILL EVENTUALLY BE EXPORTED TRANSPORTERS 7)	Q8LBF7	TCONS_00037871.p1	Bpev01.c0188.g0031.m0001	TCONS_00037871.p1	Potri.003G143100.1|PACid:26998397	TCONS_00037871.p1	MtN3_slv, PQ-loop, COX7a	-	-
17745	XLOC_017745	1	TCONS_00037872	opera_scaffold_420	41911	44839	+	290	At4g10890	NA	DDE family endonuclease	F4JN57	TCONS_00037872.p1	Bpev01.c0188.g0033.m0001	TCONS_00037872.p1	Potri.007G058100.1|PACid:27016936	TCONS_00037872.p1	DUF2439	-	-
17746	XLOC_017746	1	TCONS_00037873	opera_scaffold_420	45467	46504	+	NA	NA	NA	NA	NA	NA	NA	NA	NA	NA	NA	-	-
17747	XLOC_017747	2	TCONS_00037874	opera_scaffold_420	58556	60882	+	226	At1g64510	RPS6	30S ribosomal protein S6 alpha, chloroplastic	Q8VY91	TCONS_00037874.p1	Bpev01.c0188.g0036.m0001	TCONS_00037874.p1	Potri.001G088300.1|PACid:27047854	TCONS_00037874.p1	Ribosomal_S6, DUF6208	-	-
17748	XLOC_017748	1	TCONS_00037876	opera_scaffold_420	63890	66140	+	231	At4g24015	RHA4A	Probable E3 ubiquitin-protein ligase RHA4A (EC 2.3.2.27) (RING-H2 finger A4a) (RING-H2 zinc finger protein RHA4a) (RING-type E3 ubiquitin transferase RHA4A)	Q84TF5	TCONS_00037876.p1	Bpev01.c0188.g0036.m0001	TCONS_00037876.p1	Potri.001G088400.2|PACid:27044635	TCONS_00037876.p1	zf-RING_2, zf-RING_11, zf-rbx1, zf-C3HC4_2, zf-C3HC4, zf-RING_UBOX, zf-RING_5, zf-ANAPC11, Zn_ribbon_17, zf-C3HC4_3, Baculo_RING, zf-RING_4, RINGv, PHD, Prok-RING_1, FANCL_C	-	-
17749	XLOC_017749	2	TCONS_00037878	opera_scaffold_420	81267	84284	+	208	At5g41210	GSTT1	Glutathione S-transferase T1 (AtGSTT1) (EC 2.5.1.18) (GST class-theta member 1) (Glutathione S-transferase 10)	Q9ZRT5	TCONS_00037878.p1	Bpev01.c0442.g0044.m0001	TCONS_00037878.p1	Potri.001G105600.1|PACid:27044995	TCONS_00037878.p1	GST_C_2, GST_C_3, Phage_P2_GpE	-	-
17750	XLOC_017750	1	TCONS_00037879	opera_scaffold_420	84923	85189	+	NA	NA	NA	NA	NA	NA	NA	NA	NA	NA	NA	-	-
17751	XLOC_017751	5	TCONS_00037881	opera_scaffold_420	114162	117961	+	333	At4g11640	SR	Serine racemase (AtSR) (EC 4.3.1.17) (EC 4.3.1.18) (EC 5.1.1.18) (D-serine ammonia-lyase) (D-serine dehydratase) (L-serine ammonia-lyase) (L-serine dehydratase)	Q2PGG3	TCONS_00037881.p1	Bpev01.c0442.g0037.m0001	TCONS_00037881.p1	Potri.001G106000.1|PACid:27045016	TCONS_00037881.p1	PALP	-	-
17752	XLOC_017752	1	TCONS_00037885	opera_scaffold_420	118012	118634	+	NA	NA	NA	NA	NA	NA	NA	NA	NA	NA	NA	-	-
17753	XLOC_017753	3	TCONS_00037887	opera_scaffold_420	19880	24407	-	898	At4g24020	NLP7	Protein NLP7 (AtNLP7) (NIN-like protein 7) (Nodule inception protein-like protein 7)	Q84TH9	TCONS_00037887.p1	Bpev01.c0188.g0032.m0001	TCONS_00037887.p1	Potri.003G143000.1|PACid:26996651	TCONS_00037887.p1	RWP-RK, bHLH-MYC_N, GAF_2	-	TF RWP-RK
17754	XLOC_017754	4	TCONS_00037890	opera_scaffold_420	31936	34115	-	104	At5g20165	NA	Protein kish	Q6IDB1	TCONS_00037890.p1	NA	NA	Potri.010G058300.5|PACid:26979877	TCONS_00037890.p1	DUF1242	-	-
17755	XLOC_017755	2	TCONS_00037894	opera_scaffold_420	46168	50366	-	300	At5g24310	ABIL3	Protein ABIL3 (Abl interactor-like protein 3) (AtABIL3)	Q6NMC6	TCONS_00037894.p1	Bpev01.c0188.g0034.m0001	TCONS_00037894.p1	Potri.001G088100.1|PACid:27044064	TCONS_00037894.p1	HIGH_NTase1_ass	-	-
17756	XLOC_017756	4	TCONS_00037897	opera_scaffold_420	53011	57401	-	185	At1g64520	RPN12A	26S proteasome non-ATPase regulatory subunit 8 homolog A (26S proteasome regulatory subunit RPN12a) (AtRPN12a) (26S proteasome regulatory subunit S14 homolog A)	Q9SGW3	TCONS_00037897.p1	Bpev01.c0188.g0035.m0001	TCONS_00037897.p1	Potri.003G142700.2|PACid:26999475	TCONS_00037897.p1	CSN8_PSD8_EIF3K, SAC3_GANP, CSN8_PSD8_EIF3K, CoA_binding_3	-	-
17757	XLOC_017757	1	TCONS_00037899	opera_scaffold_420	71886	72504	-	NA	NA	NA	NA	NA	NA	NA	NA	NA	NA	NA	-	-
17758	XLOC_017758	1	TCONS_00037900	opera_scaffold_420	102131	105168	-	578	At1g63440	HMA5	Probable copper-transporting ATPase HMA5 (EC 7.2.2.8) (Probable copper-transporting ATPase 3) (Protein HEAVY METAL ATPASE 5)	Q9SH30	TCONS_00037900.p1	Bpev01.c0442.g0039.m0001	TCONS_00037900.p1	Potri.003G125600.1|PACid:26998822	TCONS_00037900.p1	E1-E2_ATPase, Hydrolase, Hydrolase_3, Hydrolase_6, HAD, ABC2_membrane_4, GerE	-	-
17759	XLOC_017759	1	TCONS_00037901	opera_scaffold_4200	15	303	+	NA	NA	NA	NA	NA	NA	NA	NA	NA	NA	NA	-	-
17760	XLOC_017760	1	TCONS_00037902	opera_scaffold_4200	1271	2268	+	199	At3g03305	T17B22	Putative metallophosphoesterase At3g03305 (EC 3.1.-.-)	Q0WVZ1	TCONS_00037902.p1	Bpev01.c0531.g0004.m0001	TCONS_00037902.p1	Potri.008G077000.1|PACid:27036869	TCONS_00037902.p1	VP1_VP3	-	-
17761	XLOC_017761	4	TCONS_00037903	opera_scaffold_4200	4361	7366	-	399	At3g05660	RLP33	Receptor-like protein 33 (AtRLP33)	F4J8G2	TCONS_00037903.p1	Bpev01.c1054.g0005.m0001	TCONS_00037903.p1	Potri.001G389100.1|PACid:27040703	TCONS_00037903.p1	LRR_8, LRR_4, LRR_6, LRRNT_2, LRR_2, LRR_1, LRR_8, LRR_4, LRR_1, LRR_6, Pox_vIL-18BP	-	-
17762	XLOC_017762	1	TCONS_00037907	opera_scaffold_4201	1855	4388	+	NA	NA	NA	NA	NA	NA	NA	NA	NA	NA	NA	-	-
17763	XLOC_017763	1	TCONS_00037908	opera_scaffold_4201	3617	4582	+	183	NA	NA	NA	NA	NA	Bpev01.c1262.g0001.m0001	TCONS_00037908.p1	Potri.013G027300.1|PACid:26993976	TCONS_00037908.p1	LRR_4, KaiB	-	-
17764	XLOC_017764	2	TCONS_00037909	opera_scaffold_4201	11418	14073	+	105	At1g65650	UCH2	Ubiquitin carboxyl-terminal hydrolase 2 (EC 3.4.19.12)	O04482	TCONS_00037909.p1	Bpev01.c0050.g0032.m0001	TCONS_00037909.p1	Potri.017G075200.2|PACid:26984964	TCONS_00037909.p1	Peptidase_C12	-	-
17765	XLOC_017765	2	TCONS_00037911	opera_scaffold_4202	3325	8889	+	184	At4g31580	RSZ22	Serine/arginine-rich splicing factor RSZ22 (RS-containing zinc finger protein 22) (At-RSZ22) (At-RSZp22) (AtRSZ22)	O81126	TCONS_00037911.p1	Bpev01.c0515.g0005.m0001	TCONS_00037911.p1	Potri.006G272400.1|PACid:27007450	TCONS_00037911.p1	RRM_1, zf-CCHC, RRM_7, DUF2457, zf-CCHC_2	-	-
17766	XLOC_017766	2	TCONS_00037913	opera_scaffold_4203	7460	12432	+	499	At2g01630	T8O11.20	Glucan endo-1,3-beta-glucosidase 3 (EC 3.2.1.39) ((1->3)-beta-glucan endohydrolase 3) ((1->3)-beta-glucanase 3) (Beta-1,3-endoglucanase 3) (Beta-1,3-glucanase 3)	Q9ZU91	TCONS_00037913.p1	Bpev01.c0263.g0003.m0001	TCONS_00037913.p1	Potri.010G108500.1|PACid:26981955	TCONS_00037913.p1	Glyco_hydro_17, X8, Rossmann-like	-	-
17767	XLOC_017767	1	TCONS_00037915	opera_scaffold_4203	12341	14770	-	336	At2g01620	SKIP28	F-box protein SKIP28 (Protein MATERNAL EFFECT EMBRYO ARREST 11) (SKP1-interacting partner 28)	Q9ZU90	TCONS_00037915.p1	Bpev01.c0263.g0002.m0001	TCONS_00037915.p1	Potri.010G108600.1|PACid:26982434	TCONS_00037915.p1	F-box, F-box-like	-	-
17768	XLOC_017768	2	TCONS_00037917	opera_scaffold_4203	16310	21357	-	103	At1g23220	F26F24.7	Dynein light chain	Q9LR39	TCONS_00037917.p1	Bpev01.c0488.g0031.m0001	TCONS_00037917.p1	Potri.010G108700.2|PACid:26980159	TCONS_00037917.p1	Dynein_light	-	-
17769	XLOC_017769	4	TCONS_00037921	opera_scaffold_4204	45	3515	+	508	At5g66120	DHQS	3-dehydroquinate synthase, chloroplastic (EC 4.2.3.4)	Q8VYV7	TCONS_00037921.p1	Bpev01.c0022.g0063.m0001	TCONS_00037921.p1	Potri.005G110900.1|PACid:27027757	TCONS_00037921.p1	DHQ_synthase, Fe-ADH_2, Fe-ADH, SLAM, Rep_fac_C	-	-
17770	XLOC_017770	1	TCONS_00037922	opera_scaffold_4204	2292	2602	+	NA	NA	NA	NA	NA	NA	NA	NA	NA	NA	NA	-	-
17771	XLOC_017771	4	TCONS_00037925	opera_scaffold_4204	13493	17129	+	198	At2g17800	ARAC1	Rac-like GTP-binding protein ARAC1 (GTPase protein ROP3)	Q38902	TCONS_00037925.p1	Bpev01.c0022.g0064.m0001	TCONS_00037925.p1	Potri.005G110700.1|PACid:27029558	TCONS_00037925.p1	Ras, Roc, Arf, GTP_EFTU	-	-
17772	XLOC_017772	5	TCONS_00037928	opera_scaffold_4204	18280	22996	-	465	At1g75850	VPS35B	VPS35 homolog B	A0A1P8AQF4	TCONS_00037928.p1	Bpev01.c0022.g0065.m0001	TCONS_00037928.p1	Potri.005G110600.5|PACid:27030573	TCONS_00037928.p1	Vps35, Urb2, UpxZ, Spidroin_MaSp, PyrI_C	-	-
17773	XLOC_017773	3	TCONS_00037933	opera_scaffold_4205	3846	8337	-	671	At5g10530	LECRK91	L-type lectin-domain containing receptor kinase IX.1 (LecRK-IX.1) (EC 2.7.11.1)	Q9LXA5	TCONS_00037933.p1	Bpev01.c0864.g0007.m0001	TCONS_00037933.p1	Potri.001G283400.1|PACid:27041797	TCONS_00037933.p1	Lectin_legB, Pkinase, PK_Tyr_Ser-Thr, Pkinase_fungal, Kinase-like, ABC1, APH, DNA_pol_B_exo1	RLK-Pelle_L-LEC	-
17774	XLOC_017774	1	TCONS_00037935	opera_scaffold_4206	23123	23651	+	NA	NA	NA	NA	NA	NA	NA	NA	NA	NA	NA	-	-
17775	XLOC_017775	5	TCONS_00037937	opera_scaffold_4206	11449	15621	-	109	NA	NA	NA	NA	NA	NA	NA	NA	NA	NA	-	-
17776	XLOC_017776	1	TCONS_00037941	opera_scaffold_4206	17805	18692	-	109	NA	NA	NA	NA	NA	NA	NA	NA	NA	Hep_core_N	-	-
17777	XLOC_017777	1	TCONS_00037942	opera_scaffold_4207	8629	9220	+	113	NA	NA	NA	NA	NA	Bpev01.c1447.g0001.m0001	TCONS_00037942.p1	Potri.005G184100.1|PACid:27030828	TCONS_00037942.p1	NA	-	-
17778	XLOC_017778	3	TCONS_00037945	opera_scaffold_4208	10238	12858	-	319	At1g51880	T14L22.9	Probable LRR receptor-like serine/threonine-protein kinase At1g51880 (EC 2.7.11.1)	Q9FZB1	TCONS_00037945.p1	Bpev01.c0906.g0020.m0001	TCONS_00037945.p1	Potri.019G110300.1|PACid:27026259	TCONS_00037945.p1	PK_Tyr_Ser-Thr, Pkinase, ABC1, Pkinase_fungal, APH, Haspin_kinase, TCAD9, PIP49_C	RLK-Pelle_LRR-I-1	-
17779	XLOC_017779	4	TCONS_00037948	opera_scaffold_4208	13058	14243	-	134	At4g29990	F6G3.20	Leucine-rich repeat transmembrane protein kinase protein (Serine/threonine-specific receptor protein kinase LRRPK)	Q9SZV2	TCONS_00037948.p1	Bpev01.c0580.g0009.m0001	TCONS_00037948.p1	Potri.019G094700.1|PACid:27026274	TCONS_00037948.p1	LRR_4, LRR_8, LRR_6, LRR_1, Flo11	-	-
17780	XLOC_017780	1	TCONS_00037950	opera_scaffold_421	47279	50171	+	496	At5g07900	F13G24.100	Mitochondrial transcription termination factor family protein	Q9SD94	TCONS_00037950.p1	Bpev01.c1600.g0008.m0001	TCONS_00037950.p1	Potri.014G133200.1|PACid:27032909	TCONS_00037950.p1	mTERF, CPSase_L_D3, DUF1013, RNA_pol_Rpb4	-	TR mTERF
17781	XLOC_017781	2	TCONS_00037951	opera_scaffold_421	53915	55959	+	256	At5g07900	F13G24.100	Mitochondrial transcription termination factor family protein	Q9SD94	TCONS_00037951.p1	Bpev01.c1600.g0008.m0001	TCONS_00037951.p1	Potri.014G133200.1|PACid:27032909	TCONS_00037951.p1	mTERF, mTERF	-	TR mTERF
17782	XLOC_017782	1	TCONS_00037953	opera_scaffold_421	55996	58693	+	NA	NA	NA	NA	NA	NA	NA	NA	NA	NA	NA	-	-
17783	XLOC_017783	3	TCONS_00037954	opera_scaffold_421	57181	60599	+	110	At5g07900	F13G24.100	Mitochondrial transcription termination factor family protein	Q9SD94	TCONS_00037954.p1	NA	NA	Potri.014G133200.1|PACid:27032909	TCONS_00037954.p1	mTERF	-	TR mTERF
17784	XLOC_017784	3	TCONS_00037958	opera_scaffold_421	114722	122265	+	453	At3g28860	ABCB19	ABC transporter B family member 19 (ABC transporter ABCB.19) (AtABCB19) (Multidrug resistance protein 11) (P-glycoprotein 19)	Q9LJX0	TCONS_00037958.p1	Bpev01.c0629.g0030.m0001	TCONS_00037958.p2	Potri.012G004300.2|PACid:27049584	TCONS_00037958.p2	Peptidase_C78, Peptidase_C54, zf-Di19, zf-C2HC_2, zf-C2H2_4, zf-C2H2, AAA_13, SUIM_assoc, ABC_tran, ABC_membrane, SMC_N, AAA_16, ABC_ATPase, SbcCD_C, AAA_22, AAA_21, Zeta_toxin, ChiC, AAA_29, RsgA_GTPase, AAA_7	-	TF C2H2
17785	XLOC_017785	4	TCONS_00037962	opera_scaffold_421	11981	16620	-	102	At5g07900	F13G24.100	Mitochondrial transcription termination factor family protein	Q9SD94	TCONS_00037962.p1	Bpev01.c1600.g0008.m0001	TCONS_00037962.p1	Potri.014G133200.1|PACid:27032909	TCONS_00037962.p1	mTERF	-	TR mTERF
17786	XLOC_017786	4	TCONS_00037966	opera_scaffold_421	21539	23931	-	194	At1g14870	PCR2	Protein PLANT CADMIUM RESISTANCE 2 (AtPCR2)	Q9LQU4	TCONS_00037966.p1	Bpev01.c0263.g0001.m0001	TCONS_00037966.p1	Potri.010G108800.1|PACid:26980567	TCONS_00037966.p1	PLAC8	-	-
17787	XLOC_017787	3	TCONS_00037969	opera_scaffold_421	61747	62796	-	176	At3g51510	F26O13.150	AT3g51510/F26O13_150 (Transmembrane protein)	Q9SCZ8	TCONS_00037969.p1	Bpev01.c0022.g0181.m0001	TCONS_00037969.p1	Potri.001G455900.3|PACid:27046411	TCONS_00037969.p1	SCAMP	-	-
17788	XLOC_017788	2	TCONS_00037972	opera_scaffold_421	66409	67640	-	NA	NA	NA	NA	NA	NA	NA	NA	NA	NA	NA	-	-
17789	XLOC_017789	2	TCONS_00037973	opera_scaffold_421	80900	95081	-	148	At5g08410	FTRA2	At5g08410 (Ferredoxin/thioredoxin reductase subunit A (Variable subunit) 2) (Putative lipoic acid synthase)	Q8LBP6	TCONS_00037973.p1	NA	NA	Potri.008G002200.1|PACid:27035847	TCONS_00037973.p1	FeThRed_A, Luteo_P1-P2	-	-
17790	XLOC_017790	1	TCONS_00037974	opera_scaffold_421	86874	87983	-	167	At5g08410	FTRA2	Ferredoxin/thioredoxin reductase subunit A (Variable subunit) 2	A0A1P8BDN6	TCONS_00037974.p1	NA	NA	Potri.008G002200.1|PACid:27035847	TCONS_00037974.p1	FeThRed_A, TAP35_44	-	-
17791	XLOC_017791	1	TCONS_00037975	opera_scaffold_421	92866	93501	-	NA	NA	NA	NA	NA	NA	NA	NA	NA	NA	NA	-	-
17792	XLOC_017792	4	TCONS_00037977	opera_scaffold_421	96925	100399	-	135	At5g23450	LCBK1	Sphingoid long-chain bases kinase 1 (AtLCBK1) (LCB kinase 1) (EC 2.7.-.-) (Sphingosine kinase 1)	Q9LRB0	TCONS_00037977.p1	Bpev01.c0629.g0029.m0001	TCONS_00037977.p1	Potri.010G255600.1|PACid:26978969	TCONS_00037977.p1	RVT_1, YegS_C, CERK_C	-	-
17793	XLOC_017793	4	TCONS_00037982	opera_scaffold_4210	10551	13845	+	137	At5g27200	ACP5	Acyl carrier protein 5, chloroplastic	O04652	TCONS_00037982.p1	Bpev01.c0420.g0012.m0001	TCONS_00037982.p1	Potri.005G044800.2|PACid:27027384	TCONS_00037982.p1	PP-binding, PP-binding_2, Ribosomal_L12_N	-	-
17794	XLOC_017794	1	TCONS_00037985	opera_scaffold_4210	16890	20243	-	680	At5g18700	RUK	Serine/threonine-protein kinase RUNKEL (Protein EMBRYO DEFECTIVE 3013) (Protein RUNKEL) (EC 2.7.11.1)	F4JY37	TCONS_00037985.p1	Bpev01.c0420.g0010.m0001	TCONS_00037985.p1	Potri.008G195800.1|PACid:27039529	TCONS_00037985.p1	Rota_VP2, Arm	-	-
17795	XLOC_017795	7	TCONS_00037986	opera_scaffold_4211	5116	5882	-	NA	NA	NA	NA	NA	NA	NA	NA	NA	NA	NA	-	-
17796	XLOC_017796	5	TCONS_00037994	opera_scaffold_4212	3207	13264	-	751	At3g45630	F9K21.210	RNA binding (RRM/RBD/RNP motifs) family protein	Q9M1E4	TCONS_00037994.p2	Bpev01.c0288.g0028.m0001	TCONS_00037994.p1	Potri.016G084700.4|PACid:27011559	TCONS_00037994.p1	zf-RING_4, RRM_1, Baculo_IE-1, zf-RING_2, zf-UDP, zf-C3HC4_3, HMBD, Nup35_RRM, Prok-RING_4, FYVE, zf-C3HC4, zf-C3HC4_2	-	-
17797	XLOC_017797	1	TCONS_00037998	opera_scaffold_4213	21805	22127	+	NA	NA	NA	NA	NA	NA	NA	NA	NA	NA	NA	-	-
17798	XLOC_017798	1	TCONS_00037999	opera_scaffold_4213	3733	6420	-	216	NA	NA	NA	NA	NA	NA	NA	NA	NA	C-JID	-	-
17799	XLOC_017799	1	TCONS_00038000	opera_scaffold_4213	9151	9549	-	114	NA	NA	NA	NA	NA	NA	NA	NA	NA	Enkurin	-	-
17800	XLOC_017800	1	TCONS_00038001	opera_scaffold_4213	10097	10926	-	206	NA	NA	NA	NA	NA	NA	NA	NA	NA	C-JID	-	-
17801	XLOC_017801	1	TCONS_00038002	opera_scaffold_4213	11488	11854	-	NA	NA	NA	NA	NA	NA	NA	NA	NA	NA	NA	-	-
17802	XLOC_017802	1	TCONS_00038003	opera_scaffold_4213	13402	14008	-	164	At5g17680	MVA3.30	ADP-ribosyl cyclase/cyclic ADP-ribose hydrolase (EC 3.2.2.6)	F4KIC7	TCONS_00038003.p1	Bpev01.c1985.g0006.m0001	TCONS_00038003.p1	Potri.017G104300.1|PACid:26984264	TCONS_00038003.p1	NB-ARC	-	-
17803	XLOC_017803	2	TCONS_00038004	opera_scaffold_4214	817	12104	+	654	At4g08500	MEKK1	Mitogen-activated protein kinase kinase kinase 1 (ARAKIN) (AtMEKK1) (MAP kinase kinase kinase 1) (EC 2.7.11.25)	Q39008	TCONS_00038004.p1	Bpev01.c0274.g0037.m0001	TCONS_00038004.p1	Potri.005G172200.1|PACid:27030896	TCONS_00038004.p1	Pkinase, PK_Tyr_Ser-Thr, NB-ARC, AAA_22, ATPase_2, Kinase-like, AAA_16, Pkinase_fungal, AAA_5, CENP-F_leu_zip, NACHT, TIP49, AAA_33, Seadorna_VP7, TniB, AAA, ABC1, AAA_7, Bac_DnaA, Ras, RNA_helicase, Glutaminase	STE_STE11	-
17804	XLOC_017804	2	TCONS_00038006	opera_scaffold_4215	2072	3900	-	337	At5g48770	K24G6.10	ADP-ribosyl cyclase/cyclic ADP-ribose hydrolase (EC 3.2.2.6)	Q9FKB9	TCONS_00038006.p1	Bpev01.c1087.g0008.m0001	TCONS_00038006.p1	Potri.001G307300.1|PACid:27046540	TCONS_00038006.p1	C-JID, LRR_8, Malectin_like	-	-
17805	XLOC_017805	2	TCONS_00038009	opera_scaffold_4215	3971	6654	-	201	At4g19510	F24J7.70	ADP-ribosyl cyclase/cyclic ADP-ribose hydrolase (EC 3.2.2.6)	A0A1P8B4P4	TCONS_00038009.p1	Bpev01.c0445.g0025.m0001	TCONS_00038009.p1	Potri.019G002500.1|PACid:27025039	TCONS_00038009.p1	GatD_N, bpX3, LRR_4, LRR_8, LRR_5, LRR_1, LRR_6	-	-
17806	XLOC_017806	2	TCONS_00038010	opera_scaffold_4216	3987	6298	-	255	At2g22420	PER17	Peroxidase 17 (Atperox P17) (EC 1.11.1.7) (ATP25a)	Q9SJZ2	TCONS_00038010.p1	Bpev01.c0000.g0142.m0001	TCONS_00038010.p1	Potri.007G096200.1|PACid:27015235	TCONS_00038010.p1	peroxidase, Linocin_M18	-	-
17807	XLOC_017807	1	TCONS_00038012	opera_scaffold_4216	22103	22721	-	NA	NA	NA	NA	NA	NA	NA	NA	NA	NA	NA	-	-
17808	XLOC_017808	2	TCONS_00038013	opera_scaffold_4217	2070	5933	-	NA	NA	NA	NA	NA	NA	NA	NA	NA	NA	NA	-	-
17809	XLOC_017809	5	TCONS_00038015	opera_scaffold_4217	9306	10285	-	NA	NA	NA	NA	NA	NA	NA	NA	NA	NA	NA	-	-
17810	XLOC_017810	4	TCONS_00038021	opera_scaffold_4218	2134	7551	-	384	At1g56130	T6H22.8	Non-specific serine/threonine protein kinase (EC 2.7.11.1)	A0A1P8ARB1	TCONS_00038021.p1	Bpev01.c0018.g0027.m0001	TCONS_00038021.p1	Potri.001G082900.5|PACid:27046345	TCONS_00038021.p1	PK_Tyr_Ser-Thr, Pkinase, ABC1, Pkinase_fungal, APH, Haspin_kinase, Malectin, Flavi_propep	RLK-Pelle_DLSV	-
17811	XLOC_017811	2	TCONS_00038025	opera_scaffold_4218	7750	15458	-	193	At1g56130	F14G9.25	Probable LRR receptor-like serine/threonine-protein kinase At1g56130 (EC 2.7.11.1)	C0LGH2-2	TCONS_00038025.p1	Bpev01.c0416.g0006.m0001	TCONS_00038025.p1	Potri.001G082900.1|PACid:27046342	TCONS_00038025.p1	LRR_8, LRR_4, LRR_1, Med14, LRR_5, LRR_6, Malectin	-	-
17812	XLOC_017812	1	TCONS_00038026	opera_scaffold_4218	16373	23176	-	149	At1g56140	F14G9.24	Probable LRR receptor-like serine/threonine-protein kinase At1g56140 (EC 2.7.11.1)	C0LGH3-3	TCONS_00038026.p1	Bpev01.c0416.g0006.m0001	TCONS_00038026.p1	Potri.001G082900.1|PACid:27046342	TCONS_00038026.p1	NA	-	-
17813	XLOC_017813	3	TCONS_00038027	opera_scaffold_4219	17292	18804	-	NA	NA	NA	NA	NA	NA	NA	NA	NA	NA	NA	-	-
17814	XLOC_017814	1	TCONS_00038030	opera_scaffold_4219	21330	22163	-	NA	NA	NA	NA	NA	NA	NA	NA	NA	NA	NA	-	-
17815	XLOC_017815	1	TCONS_00038031	opera_scaffold_422	35010	36863	+	375	At4g36470	C7A10.890	At4g36470 (S-adenosyl-L-methionine-dependent methyltransferases superfamily protein)	O23234	TCONS_00038031.p1	Bpev01.c0286.g0031.m0001	TCONS_00038031.p1	Potri.007G021400.2|PACid:27014422	TCONS_00038031.p1	Methyltransf_7	-	-
17816	XLOC_017816	4	TCONS_00038033	opera_scaffold_422	63327	66146	+	222	At5g66450	LPPE2	Lipid phosphate phosphatase epsilon 2, chloroplastic (AtLPPE2) (EC 3.1.3.-) (Phosphatidic acid phosphatase epsilon 2) (Plastidic phosphatidic acid phosphatase epsilon 2)	Q6NQL6-2	TCONS_00038033.p2	Bpev01.c1378.g0007.m0001	TCONS_00038033.p2	Potri.007G021600.1|PACid:27015770	TCONS_00038033.p2	DUF212, PAP2, BofA	-	-
17817	XLOC_017817	4	TCONS_00038037	opera_scaffold_422	21173	22525	-	186	At5g05920	DHS	Deoxyhypusine synthase	A0A1P8BA27	TCONS_00038037.p1	Bpev01.c0992.g0006.m0001	TCONS_00038037.p1	Potri.003G186900.1|PACid:26996453	TCONS_00038037.p1	DS	-	-
17818	XLOC_017818	3	TCONS_00038041	opera_scaffold_422	72070	74286	-	254	At5g66460	MAN7	Mannan endo-1,4-beta-mannosidase 7 (EC 3.2.1.78) (Beta-mannanase 7) (Endo-beta-1,4-mannanase 7) (AtMAN7)	Q9FJZ3	TCONS_00038041.p1	Bpev01.c1378.g0009.m0001	TCONS_00038041.p1	Potri.005G120500.1|PACid:27031907	TCONS_00038041.p1	Cellulase, Glyco_hydro_cc	-	-
17819	XLOC_017819	8	TCONS_00038047	opera_scaffold_422	77797	84410	-	219	At5g66470	K1F13.13	GTPase ERA-like, chloroplastic (GTP-binding protein Era-like)	Q8VZ74	TCONS_00038047.p1	Bpev01.c1378.g0010.m0001	TCONS_00038047.p1	Potri.007G021900.1|PACid:27015224	TCONS_00038047.p1	MMR_HSR1, FeoB_N, Dynamin_N, RsgA_GTPase, AIG1, AAA_24, ATP_bind_1, Hpr_kinase_C, Roc, RNA_helicase, Ras, AAA_18, GTP_EFTU, DO-GTPase2, KH_2, MG4, DUF2525	-	-
17820	XLOC_017820	2	TCONS_00038052	opera_scaffold_422	85205	91654	-	208	At3g50910	NA	AT3g50910/F18B3_190 (Netrin receptor DCC)	Q94BX2	TCONS_00038052.p2	Bpev01.c1378.g0011.m0002	TCONS_00038052.p1	Potri.005G120600.3|PACid:27027377	TCONS_00038052.p2	Glyco_trans_2_3, Jnk-SapK_ap_N	-	-
17821	XLOC_017821	4	TCONS_00038053	opera_scaffold_422	102273	117350	-	1454	At4g36520	AP22.19	Chaperone DnaJ-domain superfamily protein	F4JPR4	TCONS_00038053.p1	Bpev01.c1378.g0014.m0001	TCONS_00038053.p1	Potri.005G120700.1|PACid:27028567	TCONS_00038053.p1	DnaJ, DUF3929	-	-
17822	XLOC_017822	2	TCONS_00038057	opera_scaffold_422	128156	133692	-	227	At1g19580	GAMMACA1	Gamma carbonic anhydrase 1, mitochondrial (AtCA1) (GAMMA CA1) (EC 4.2.1.-)	Q9FWR5	TCONS_00038057.p1	Bpev01.c0411.g0010.m0001	TCONS_00038057.p1	Potri.005G229000.1|PACid:27030087	TCONS_00038057.p1	Hexapep, Hexapep_2, DUF4954, B_solenoid_ydck	-	-
17823	XLOC_017823	3	TCONS_00038061	opera_scaffold_4220	5845	9604	+	242	At4g24820	RPN7	26S proteasome non-ATPase regulatory subunit 6 homolog (26S proteasome regulatory subunit RPN7) (AtRPN7) (26S proteasome regulatory subunit S10 homolog)	Q93Y35	TCONS_00038061.p1	Bpev01.c1479.g0006.m0001	TCONS_00038061.p1	Potri.015G090900.3|PACid:27019635	TCONS_00038061.p1	RPN7, ComR_TPR, TBCA	-	-
17824	XLOC_017824	4	TCONS_00038065	opera_scaffold_4220	10749	17551	+	416	At5g50330	MXI22.4	At5g50330 (Protein kinase superfamily protein)	Q0WSU9	TCONS_00038065.p1	Bpev01.c1479.g0007.m0001	TCONS_00038065.p1	Potri.015G091000.2|PACid:27019541	TCONS_00038065.p1	ABC1, RIO1, APH, Pkinase, TcpA, TCAD9	-	-
17825	XLOC_017825	1	TCONS_00038066	opera_scaffold_4220	17664	20062	+	201	At3g48490	NA	At3g48490	Q8LD28	TCONS_00038066.p1	Bpev01.c1479.g0008.m0001	TCONS_00038066.p1	Potri.015G091100.1|PACid:27019297	TCONS_00038066.p1	Luteo_coat, DUF1179	-	-
17826	XLOC_017826	2	TCONS_00038068	opera_scaffold_4220	47	3419	-	288	At3g48480	NA	Cysteine proteinases superfamily protein	F4JF18	TCONS_00038068.p1	Bpev01.c1479.g0005.m0001	TCONS_00038068.p1	Potri.010G180300.2|PACid:26982266	TCONS_00038068.p1	Peptidase_C48, DUF6062	-	-
17827	XLOC_017827	6	TCONS_00038072	opera_scaffold_4220	20287	23266	-	241	At5g63310	NDPK2	Nucleoside diphosphate kinase II, chloroplastic (NDK II) (NDP kinase II) (NDPK II) (NDPK Ia) (EC 2.7.4.6)	O64903	TCONS_00038072.p1	Bpev01.c1479.g0009.m0001	TCONS_00038072.p1	Potri.012G093800.1|PACid:27049700	TCONS_00038072.p1	NDK	-	-
17828	XLOC_017828	3	TCONS_00038075	opera_scaffold_4221	10614	15863	+	126	NA	NA	NA	NA	NA	NA	NA	NA	NA	NA	-	-
17829	XLOC_017829	2	TCONS_00038079	opera_scaffold_4221	5651	9792	-	198	At2g14830	F26C24.3	Ist1p	F4IHD7	TCONS_00038079.p2	Bpev01.c0407.g0008.m0001	TCONS_00038079.p1	Potri.013G135700.2|PACid:26995533	TCONS_00038079.p2	Ist1	-	-
17830	XLOC_017830	1	TCONS_00038080	opera_scaffold_4221	17714	18822	-	275	At1g54540	F20D21.35	Late embryogenesis abundant (LEA) hydroxyproline-rich glycoprotein family	Q9SLI0	TCONS_00038080.p1	Bpev01.c0407.g0007.m0001	TCONS_00038080.p1	Potri.013G135800.1|PACid:26993666	TCONS_00038080.p1	LEA_2	-	-
17831	XLOC_017831	3	TCONS_00038083	opera_scaffold_4221	18907	20356	-	140	NA	NA	NA	NA	NA	Bpev01.c0407.g0006.m0001	TCONS_00038083.p1	Potri.013G135900.1|PACid:26995672	TCONS_00038083.p1	NA	-	-
17832	XLOC_017832	1	TCONS_00038084	opera_scaffold_4222	12678	13143	-	NA	NA	NA	NA	NA	NA	NA	NA	NA	NA	NA	-	-
17833	XLOC_017833	2	TCONS_00038085	opera_scaffold_4224	12514	14760	-	NA	NA	NA	NA	NA	NA	NA	NA	NA	NA	NA	-	-
17834	XLOC_017834	1	TCONS_00038087	opera_scaffold_4225	6728	24093	+	105	NA	NA	NA	NA	NA	NA	NA	NA	NA	NA	-	-
17835	XLOC_017835	1	TCONS_00038088	opera_scaffold_4225	11396	11667	-	NA	NA	NA	NA	NA	NA	NA	NA	NA	NA	NA	-	-
17836	XLOC_017836	7	TCONS_00038090	opera_scaffold_4226	12714	17510	+	325	At2g39450	MTP11	Metal tolerance protein 11 (AtMTP11)	O80632	TCONS_00038090.p1	Bpev01.c2085.g0004.m0002	TCONS_00038090.p1	Potri.010G211300.1|PACid:26980025	TCONS_00038090.p1	Cation_efflux, ZT_dimer, DUF4191, Holin_9	-	-
17837	XLOC_017837	1	TCONS_00038096	opera_scaffold_4227	163	450	+	NA	NA	NA	NA	NA	NA	NA	NA	NA	NA	NA	-	-
17838	XLOC_017838	1	TCONS_00038097	opera_scaffold_4227	15794	16519	+	216	At5g57685	GDU3	Protein GLUTAMINE DUMPER 3 (Protein LESS SUSCEPTIBLE TO BSCTV 1) (Protein LBS1)	Q9FHH5	TCONS_00038097.p1	Bpev01.c0604.g0011.m0001	TCONS_00038097.p1	Potri.006G267900.1|PACid:27005456	TCONS_00038097.p1	Zip, G0-G1_switch_2	-	-
17839	XLOC_017839	2	TCONS_00038099	opera_scaffold_4227	23105	25060	+	238	NA	NA	NA	NA	NA	NA	NA	NA	NA	NA	-	-
17840	XLOC_017840	3	TCONS_00038101	opera_scaffold_4229	2028	11795	+	383	At3g14050	RSH2	Probable GTP diphosphokinase RSH2, chloroplastic (EC 2.7.6.5) (RelA/SpoT homolog 2) (AtRSH2) (ppGpp synthetase RSH2)	Q9LVJ3	TCONS_00038101.p1	Bpev01.c0671.g0006.m0002	TCONS_00038101.p1	Potri.013G089000.1|PACid:26993496	TCONS_00038101.p1	RelA_SpoT, TGS, ThiS, S4	-	-
17841	XLOC_017841	5	TCONS_00038103	opera_scaffold_423	860	2683	+	162	At4g03115	NA	Mitochondrial substrate carrier family protein	A0A1P8B7A1	TCONS_00038103.p1	Bpev01.c0171.g0004.m0001	TCONS_00038103.p1	Potri.T106700.6|PACid:27019846	TCONS_00038103.p1	Mito_carr	-	-
17842	XLOC_017842	3	TCONS_00038108	opera_scaffold_423	8537	14839	+	436	At4g03110	BRN1	RNA-binding protein BRN1 (Protein BRUNO-LIKE 1) (AtBRN1) (Protein RNA-BINDING PROTEIN-DEFENSE RELATED 1) (AtRBP-DR1)	Q8LFS6	TCONS_00038108.p1	Bpev01.c0171.g0003.m0001	TCONS_00038108.p1	Potri.T106600.1|PACid:27019854	TCONS_00038108.p1	RRM_1, RRM_7, RRM_5, BRAP2, RRM_occluded, Limkain-b1, RNA_bind	-	-
17843	XLOC_017843	2	TCONS_00038112	opera_scaffold_423	52878	56677	+	411	At3g63000	T20O10.100	NPL4-like protein 1	Q9LYC2	TCONS_00038112.p1	Bpev01.c0863.g0001.m0001	TCONS_00038112.p1	Potri.002G213600.1|PACid:27021014	TCONS_00038112.p1	NPL4, UN_NPL4, DWNN	-	-
17844	XLOC_017844	3	TCONS_00038114	opera_scaffold_423	58143	68374	+	1044	At2g47980	SCC3	Sister-chromatid cohesion protein 3 (AtSCC3) (Stromalin protein)	O82265	TCONS_00038114.p1	Bpev01.c0863.g0002.m0001	TCONS_00038114.p1	Potri.002G230800.1|PACid:27020529	TCONS_00038114.p1	STAG, HEAT, HEAT_2, Cnd1, Ferritin, CARD, TetR_C_30, DUF3666, Gag_p12	-	-
17845	XLOC_017845	1	TCONS_00038116	opera_scaffold_423	82057	82457	+	100	At4g03090	NDX	Nodulin homeobox (NDX1 homeobox protein homolog) (AtNDX1)	F4JI44	TCONS_00038116.p1	Bpev01.c0863.g0004.m0001	TCONS_00038116.p1	Potri.014G135700.2|PACid:27034663	TCONS_00038116.p1	NA	-	-
17846	XLOC_017846	2	TCONS_00038118	opera_scaffold_423	83865	86484	+	136	At4g03090	AtNDX	Sequence-specific DNA binding transcription factor ATNDX	A0A1P8B7M1	TCONS_00038118.p1	Bpev01.c0863.g0004.m0001	TCONS_00038118.p1	Potri.002G213400.2|PACid:27023667	TCONS_00038118.p1	NA	-	-
17847	XLOC_017847	1	TCONS_00038119	opera_scaffold_423	87428	88961	+	346	At4g03090	NDX	Nodulin homeobox (NDX1 homeobox protein homolog) (AtNDX1)	F4JI44-2	TCONS_00038119.p1	Bpev01.c0863.g0004.m0001	TCONS_00038119.p1	Potri.014G135700.2|PACid:27034663	TCONS_00038119.p1	Homeodomain	-	-
17848	XLOC_017848	2	TCONS_00038120	opera_scaffold_423	89418	90882	+	140	At5g63690	MBK5.17	Nucleic acid-binding, OB-fold-like protein	Q9FFP5	TCONS_00038120.p1	Bpev01.c0863.g0005.m0001	TCONS_00038120.p1	Potri.014G083500.1|PACid:27034757	TCONS_00038120.p1	NA	-	-
17849	XLOC_017849	2	TCONS_00038122	opera_scaffold_423	119213	130854	+	146	At5g36930	MLF18.50	ADP-ribosyl cyclase/cyclic ADP-ribose hydrolase (EC 3.2.2.6)	F4K5U7	TCONS_00038122.p1	Bpev01.c0279.g0006.m0001	TCONS_00038122.p1	Potri.T128100.1|PACid:27014317	TCONS_00038122.p1	TIR, TIR_2, DUF1863, NAD_binding_6, FKS1_dom1	-	-
17850	XLOC_017850	1	TCONS_00038123	opera_scaffold_423	119439	133033	+	162	At5g17680	MVA3.30	ADP-ribosyl cyclase/cyclic ADP-ribose hydrolase (EC 3.2.2.6)	Q9FN83	TCONS_00038123.p1	Bpev01.c0345.g0007.m0001	TCONS_00038123.p1	Potri.T002100.1|PACid:26988925	TCONS_00038123.p1	TIR, TIR_2, NAD_binding_6, PRD	-	-
17851	XLOC_017851	2	TCONS_00038126	opera_scaffold_423	24187	27511	-	476	At4g03100	ROPGAP2	Rho GTPase-activating protein 2 (Rho-type GTPase-activating protein 2)	F4JI46	TCONS_00038126.p1	Bpev01.c0171.g0001.m0001	TCONS_00038126.p1	Potri.T106300.1|PACid:27019847	TCONS_00038126.p1	RhoGAP, PBD, DUF4611	-	-
17852	XLOC_017852	1	TCONS_00038127	opera_scaffold_423	68735	69113	-	NA	NA	NA	NA	NA	NA	NA	NA	NA	NA	NA	-	-
17853	XLOC_017853	1	TCONS_00038128	opera_scaffold_423	70573	72435	-	505	At2g47990	SWA1	Protein SLOW WALKER 1 (Protein EMBRYO SAC DEVELOPMENT ARREST 13) (Protein EMBRYO SAC DEVELOPMENT ARREST 19)	O82266	TCONS_00038128.p1	Bpev01.c0146.g0002.m0001	TCONS_00038128.p1	Potri.014G135600.1|PACid:27032437	TCONS_00038128.p1	UTP15_C, WD40, ANAPC4_WD40, Ge1_WD40	-	-
17854	XLOC_017854	1	TCONS_00038129	opera_scaffold_423	72441	73585	-	NA	NA	NA	NA	NA	NA	NA	NA	NA	NA	NA	-	-
17855	XLOC_017855	2	TCONS_00038131	opera_scaffold_423	91713	104043	-	864	At4g03080	BSL1	Serine/threonine-protein phosphatase BSL1 (EC 3.1.3.16) (BSU1-like protein 1)	Q8L7U5	TCONS_00038131.p1	Bpev01.c0863.g0006.m0001	TCONS_00038131.p1	Potri.014G135800.1|PACid:27033088	TCONS_00038131.p1	Metallophos, Kelch_3, Kelch_4, Kelch_5, Kelch_1, Kelch_6, Kelch_2, STPPase_N, RNA_pol_Rpc34	-	-
17856	XLOC_017856	6	TCONS_00038134	opera_scaffold_423	106036	111809	-	207	At1g04420	F19P19.12	NAD(P)-linked oxidoreductase superfamily protein	Q8VZ23	TCONS_00038134.p1	Bpev01.c0863.g0007.m0001	TCONS_00038134.p2	Potri.015G042100.1|PACid:27018006	TCONS_00038134.p2	Aldo_ket_red, Aldo_ket_red	-	-
17857	XLOC_017857	1	TCONS_00038138	opera_scaffold_423	112732	114021	-	168	At1g54690	T22H22.12	Probable histone H2AXb (HTA3)	Q9S9K7	TCONS_00038138.p1	Bpev01.c0863.g0020.m0001	TCONS_00038138.p1	Potri.005G040800.1|PACid:27027440	TCONS_00038138.p1	Histone_H2A_C, Histone, CBFD_NFYB_HMF	-	-
17858	XLOC_017858	1	TCONS_00038139	opera_scaffold_423	115307	115881	-	108	At1g08880	F7G19.24	Probable histone H2AXa (HTA5)	O04848	TCONS_00038139.p1	Bpev01.c0863.g0020.m0001	TCONS_00038139.p1	Potri.005G040700.1|PACid:27028333	TCONS_00038139.p1	Histone_H2A_C, Histone, CBFD_NFYB_HMF	-	-
17859	XLOC_017859	1	TCONS_00038140	opera_scaffold_423	123215	123550	-	NA	NA	NA	NA	NA	NA	NA	NA	NA	NA	NA	-	-
17860	XLOC_017860	2	TCONS_00038141	opera_scaffold_423	123830	141577	-	173	At1g72890	F3N23.9	ADP-ribosyl cyclase/cyclic ADP-ribose hydrolase (EC 3.2.2.6)	F4IF05	TCONS_00038141.p1	Bpev01.c0016.g0127.m0001	TCONS_00038141.p1	Potri.T002100.1|PACid:26988925	TCONS_00038141.p1	TIR, TIR_2, NAD_binding_6, DUF4262	-	-
17861	XLOC_017861	1	TCONS_00038143	opera_scaffold_4230	5138	9633	+	304	At5g45540	MFC19.21	Transmembrane protein, putative (DUF594)	Q9FHI2	TCONS_00038143.p1	Bpev01.c0134.g0123.m0001	TCONS_00038143.p1	Potri.006G013700.1|PACid:27007179	TCONS_00038143.p1	DUF594	-	-
17862	XLOC_017862	1	TCONS_00038144	opera_scaffold_4231	1332	1626	+	NA	NA	NA	NA	NA	NA	NA	NA	NA	NA	NA	-	-
17863	XLOC_017863	1	TCONS_00038145	opera_scaffold_4231	1645	4437	+	285	At3g16920	CTL2	Chitinase-like protein	A0A1I9LSA0	TCONS_00038145.p1	Bpev01.c0420.g0022.m0001	TCONS_00038145.p1	Potri.010G141600.1|PACid:26982694	TCONS_00038145.p1	Glyco_hydro_19	-	-
17864	XLOC_017864	2	TCONS_00038147	opera_scaffold_4231	8367	9156	+	NA	NA	NA	NA	NA	NA	NA	NA	NA	NA	NA	-	-
17865	XLOC_017865	1	TCONS_00038148	opera_scaffold_4231	21207	21490	+	NA	NA	NA	NA	NA	NA	NA	NA	NA	NA	NA	-	-
17866	XLOC_017866	1	TCONS_00038149	opera_scaffold_4231	15500	16125	-	102	NA	NA	NA	NA	NA	NA	NA	NA	NA	NA	-	-
17867	XLOC_017867	1	TCONS_00038150	opera_scaffold_4232	1765	3005	-	NA	NA	NA	NA	NA	NA	NA	NA	NA	NA	NA	-	-
17868	XLOC_017868	1	TCONS_00038151	opera_scaffold_4232	3977	4449	-	NA	NA	NA	NA	NA	NA	NA	NA	NA	NA	NA	-	-
17869	XLOC_017869	1	TCONS_00038152	opera_scaffold_4232	5456	6916	-	331	At3g14460	MOA2.6	Putative disease resistance protein At3g14460	Q9LRR5	TCONS_00038152.p1	Bpev01.c1490.g0002.m0001	TCONS_00038152.p1	Potri.012G123200.1|PACid:27049651	TCONS_00038152.p1	LRR_4	-	-
17870	XLOC_017870	2	TCONS_00038154	opera_scaffold_4232	11708	13503	-	NA	NA	NA	NA	NA	NA	NA	NA	NA	NA	NA	-	-
17871	XLOC_017871	1	TCONS_00038155	opera_scaffold_4233	16427	23477	+	141	At1g55850	CSLE1	Cellulose synthase-like protein E1 (AtCslE1) (EC 2.4.1.-)	Q8VZK9	TCONS_00038155.p1	Bpev01.c2470.g0006.m0001	TCONS_00038155.p1	Potri.006G004300.7|PACid:27003480	TCONS_00038155.p1	Cellulose_synt	-	-
17872	XLOC_017872	1	TCONS_00038156	opera_scaffold_4233	24239	24601	+	NA	NA	NA	NA	NA	NA	NA	NA	NA	NA	NA	-	-
17873	XLOC_017873	1	TCONS_00038157	opera_scaffold_4234	6760	7681	+	283	At4g29990	F6G3.20	Leucine-rich repeat transmembrane protein kinase protein	A0A1P8B7D5	TCONS_00038157.p1	Bpev01.c0304.g0030.m0001	TCONS_00038157.p1	Potri.019G110800.1|PACid:27025222	TCONS_00038157.p1	Malectin_like	-	-
17874	XLOC_017874	2	TCONS_00038158	opera_scaffold_4234	7713	8864	+	207	At1g05700	F3F20.15	Probable LRR receptor-like serine/threonine-protein kinase At1g05700 (EC 2.7.11.1)	C0LGD6	TCONS_00038158.p1	Bpev01.c0580.g0021.m0001	TCONS_00038158.p1	Potri.019G094700.1|PACid:27026274	TCONS_00038158.p1	LRR_8, Malectin_like, LRR_4, LRR_1, LRR_6	-	-
17875	XLOC_017875	3	TCONS_00038160	opera_scaffold_4234	8879	11823	+	183	At4g23180	CRK10	Cysteine-rich receptor-like protein kinase 10 (Cysteine-rich RLK10) (EC 2.7.11.-) (Receptor-like protein kinase 4)	Q8GYA4-2	TCONS_00038160.p1	Bpev01.c0000.g0126.m0001	TCONS_00038160.p1	Potri.004G028400.2|PACid:26989408	TCONS_00038160.p1	PK_Tyr_Ser-Thr, Pkinase, DUF3403, PK_Tyr_Ser-Thr, Pkinase	RLK-Pelle_DLSV	-
17876	XLOC_017876	1	TCONS_00038163	opera_scaffold_4234	18382	22141	+	210	At1g51880	RHS6	Root hair specific 6	A0A1P8AQ00	TCONS_00038163.p1	Bpev01.c0304.g0029.m0001	TCONS_00038163.p1	Potri.019G110800.1|PACid:27025222	TCONS_00038163.p1	Malectin_like, YL1_C	-	-
17877	XLOC_017877	2	TCONS_00038164	opera_scaffold_4235	5861	7608	+	270	At5g43700	IAA4	Auxin-responsive protein IAA4 (Auxin-induced protein AUX2-11) (Indoleacetic acid-induced protein 4)	P33077	TCONS_00038164.p1	Bpev01.c1684.g0006.m0001	TCONS_00038164.p1	Potri.008G161100.3|PACid:27036493	TCONS_00038164.p1	AUX_IAA	-	TR AUX/IAA
17878	XLOC_017878	2	TCONS_00038167	opera_scaffold_4235	14181	19398	-	209	At5g43710	mannosidase	alpha-1,2-Mannosidase (EC 3.2.1.-)	A0A1P8BC88	TCONS_00038167.p1	Bpev01.c0324.g0022.m0001	TCONS_00038167.p1	Potri.008G160900.1|PACid:27038002	TCONS_00038167.p1	Glyco_hydro_47, C5-epim_C, Glyco_hydro_127	-	-
17879	XLOC_017879	1	TCONS_00038168	opera_scaffold_4239	21542	21970	+	NA	NA	NA	NA	NA	NA	NA	NA	NA	NA	NA	-	-
17880	XLOC_017880	1	TCONS_00038169	opera_scaffold_424	54274	59579	+	193	At5g65900	RH27	DEAD-box ATP-dependent RNA helicase 27 (EC 3.6.4.13)	Q9SB89	TCONS_00038169.p1	Bpev01.c0506.g0006.m0001	TCONS_00038169.p1	Potri.001G250700.4|PACid:27046886	TCONS_00038169.p1	DEAD, ResIII, AAA_30, RVP_2, Prd1-P2	-	-
17881	XLOC_017881	3	TCONS_00038171	opera_scaffold_424	60048	61441	+	200	At3g18600	RH51	DEAD-box ATP-dependent RNA helicase 51 (EC 3.6.4.13)	Q9LIH9	TCONS_00038171.p1	Bpev01.c0506.g0006.m0001	TCONS_00038171.p1	Potri.001G250700.2|PACid:27046884	TCONS_00038171.p1	Helicase_C, DUF4217	-	-
17882	XLOC_017882	2	TCONS_00038174	opera_scaffold_424	76318	77782	+	291	At3g54140	NPF8.1	Protein NRT1/ PTR FAMILY 8.1 (AtNPF8.1) (Peptide transporter PTR1)	Q9M390	TCONS_00038174.p1	Bpev01.c0190.g0084.m0001	TCONS_00038174.p1	Potri.016G111800.1|PACid:27012899	TCONS_00038174.p1	PTR2, MFS_1, tRNA_edit, DUF4713	-	-
17883	XLOC_017883	1	TCONS_00038175	opera_scaffold_424	81162	81657	+	NA	NA	NA	NA	NA	NA	NA	NA	NA	NA	NA	-	-
17884	XLOC_017884	4	TCONS_00038177	opera_scaffold_424	95048	114442	+	682	At3g09100	NA	GTP--RNA guanylyltransferase (EC 2.7.7.50) (mRNA guanylyltransferase)	F4IYM6	TCONS_00038177.p1	Bpev01.c1338.g0019.m0001	TCONS_00038177.p1	Potri.006G096000.2|PACid:27004678	TCONS_00038177.p1	mRNA_cap_enzyme, mRNA_cap_C, DSPc, DNA_ligase_A_M, Y_phosphatase, Y_phosphatase3	-	-
17885	XLOC_017885	2	TCONS_00038180	opera_scaffold_424	115258	122218	+	876	At3g09090	DEX1	Protein DEFECTIVE IN EXINE FORMATION 1	F4IYM4	TCONS_00038180.p1	Bpev01.c1338.g0020.m0001	TCONS_00038180.p1	Potri.006G096100.1|PACid:27004888	TCONS_00038180.p1	FG-GAP_3, FG-GAP, PQQ_3, Itfg2, PQQ	-	-
17886	XLOC_017886	1	TCONS_00038182	opera_scaffold_424	25360	26185	-	175	At3g22380	TIC	Protein TIME FOR COFFEE	Q94KE2	TCONS_00038182.p1	Bpev01.c0329.g0005.m0001	TCONS_00038182.p1	Potri.008G151200.5|PACid:27037297	TCONS_00038182.p1	NA	-	-
17887	XLOC_017887	1	TCONS_00038183	opera_scaffold_424	82416	82978	-	NA	NA	NA	NA	NA	NA	NA	NA	NA	NA	NA	-	-
17888	XLOC_017888	1	TCONS_00038184	opera_scaffold_424	83874	85188	-	348	At3g09060	MZB10.9	Pentatricopeptide repeat-containing protein At3g09060	Q9SS81	TCONS_00038184.p1	Bpev01.c0190.g0086.m0001	TCONS_00038184.p1	Potri.016G111600.2|PACid:27011945	TCONS_00038184.p1	PPR_2, PPR_1, PPR, PPR_3, PPR_long, MRP-S27, Coatomer_E, RPAP3_C	-	-
17889	XLOC_017889	2	TCONS_00038186	opera_scaffold_424	126070	127320	-	NA	NA	NA	NA	NA	NA	NA	NA	NA	NA	NA	-	-
17890	XLOC_017890	2	TCONS_00038188	opera_scaffold_424	131201	137294	-	345	At2g38060	ANTR3	Probable anion transporter 3, chloroplastic (Phosphate transporter PHT4;2)	Q7XJR2	TCONS_00038188.p1	Bpev01.c1338.g0022.m0001	TCONS_00038188.p1	Potri.016G111000.1|PACid:27011874	TCONS_00038188.p1	MFS_1, Sugar_tr, MFS_3, Virulence_fact	-	-
17891	XLOC_017891	2	TCONS_00038190	opera_scaffold_4240	9934	11330	+	113	At1g19630	CYP722A1	Cytochrome P450, family 722, subfamily A, polypeptide 1	F4HP86	TCONS_00038190.p1	Bpev01.c0161.g0060.m0001	TCONS_00038190.p1	Potri.002G033000.2|PACid:27022765	TCONS_00038190.p1	p450	-	-
17892	XLOC_017892	1	TCONS_00038191	opera_scaffold_4241	18006	18662	-	NA	NA	NA	NA	NA	NA	NA	NA	NA	NA	NA	-	-
17893	XLOC_017893	1	TCONS_00038192	opera_scaffold_4241	22561	22800	-	NA	NA	NA	NA	NA	NA	NA	NA	NA	NA	NA	-	-
17894	XLOC_017894	1	TCONS_00038193	opera_scaffold_4241	25258	26164	-	108	NA	NA	NA	NA	NA	NA	NA	NA	NA	Clink	-	-
17895	XLOC_017895	4	TCONS_00038194	opera_scaffold_4242	16974	17761	-	NA	NA	NA	NA	NA	NA	NA	NA	NA	NA	NA	-	-
17896	XLOC_017896	2	TCONS_00038198	opera_scaffold_4242	19179	21055	-	137	At1g26230	Cpn60beta4	TCP-1/cpn60 chaperonin family protein	A0A1P8ATB3	TCONS_00038198.p1	Bpev01.c0335.g0037.m0001	TCONS_00038198.p1	Potri.010G135100.3|PACid:26979198	TCONS_00038198.p1	Cpn60_TCP1, DUF4142	-	-
17897	XLOC_017897	1	TCONS_00038200	opera_scaffold_4244	9055	10457	-	NA	NA	NA	NA	NA	NA	NA	NA	NA	NA	NA	-	-
17898	XLOC_017898	1	TCONS_00038201	opera_scaffold_4244	14670	15149	-	NA	NA	NA	NA	NA	NA	NA	NA	NA	NA	NA	-	-
17899	XLOC_017899	2	TCONS_00038203	opera_scaffold_4244	17073	23116	-	139	At2g26780	F18A8.15	ARM repeat superfamily protein	F4IVJ8	TCONS_00038203.p1	Bpev01.c0485.g0009.m0001	TCONS_00038203.p1	Potri.001G274500.4|PACid:27040266	TCONS_00038203.p1	NA	-	-
17900	XLOC_017900	1	TCONS_00038204	opera_scaffold_4245	7628	10365	-	129	At1g51990	F5F19.5	F5F19.5 protein (O-methyltransferase family protein)	Q9ZU24	TCONS_00038204.p1	Bpev01.c0711.g0005.m0001	TCONS_00038204.p1	Potri.011G059600.1|PACid:27001146	TCONS_00038204.p1	Methyltransf_2, Methyltransf_PK	-	-
17901	XLOC_017901	1	TCONS_00038205	opera_scaffold_4245	14820	15051	-	NA	NA	NA	NA	NA	NA	NA	NA	NA	NA	NA	-	-
17902	XLOC_017902	2	TCONS_00038207	opera_scaffold_4246	893	2810	+	NA	NA	NA	NA	NA	NA	NA	NA	NA	NA	NA	-	-
17903	XLOC_017903	3	TCONS_00038209	opera_scaffold_4246	4028	8787	-	750	At2g42600	PPC2	Phosphoenolpyruvate carboxylase 2 (AtPPC2) (PEPC 2) (PEPCase 2) (EC 4.1.1.31)	Q5GM68	TCONS_00038209.p1	Bpev01.c1018.g0001.m0002	TCONS_00038209.p1	Potri.011G110700.5|PACid:27001194	TCONS_00038209.p1	PEPcase, PEPcase_2	-	-
17904	XLOC_017904	3	TCONS_00038212	opera_scaffold_4247	12291	17484	-	250	At3g24020	DIR16	Dirigent protein 16 (AtDIR16)	Q7Y225	TCONS_00038212.p1	Bpev01.c0016.g0013.m0001	TCONS_00038212.p1	Potri.001G054100.1|PACid:27045787	TCONS_00038212.p1	Dirigent, HK, Carb_kinase	-	-
17905	XLOC_017905	1	TCONS_00038213	opera_scaffold_4247	15090	20386	-	NA	NA	NA	NA	NA	NA	NA	NA	NA	NA	NA	-	-
17906	XLOC_017906	1	TCONS_00038215	opera_scaffold_4248	900	1248	-	NA	NA	NA	NA	NA	NA	NA	NA	NA	NA	NA	-	-
17907	XLOC_017907	2	TCONS_00038216	opera_scaffold_4248	3009	4175	-	NA	NA	NA	NA	NA	NA	NA	NA	NA	NA	NA	-	-
17908	XLOC_017908	1	TCONS_00038218	opera_scaffold_4248	4345	7311	-	NA	NA	NA	NA	NA	NA	NA	NA	NA	NA	NA	-	-
17909	XLOC_017909	6	TCONS_00038221	opera_scaffold_4248	6074	7476	-	NA	NA	NA	NA	NA	NA	NA	NA	NA	NA	NA	-	-
17910	XLOC_017910	1	TCONS_00038225	opera_scaffold_4248	8635	10412	-	587	At3g14470	RPPL1	Putative disease resistance RPP13-like protein 1	Q9LRR4	TCONS_00038225.p1	Bpev01.c0036.g0036.m0001	TCONS_00038225.p1	Potri.004G169800.1|PACid:26991356	TCONS_00038225.p1	LRR_4, LRR_8	-	-
17911	XLOC_017911	2	TCONS_00038227	opera_scaffold_4248	18725	19761	-	NA	NA	NA	NA	NA	NA	NA	NA	NA	NA	NA	-	-
17912	XLOC_017912	1	TCONS_00038228	opera_scaffold_4248	20763	21160	-	NA	NA	NA	NA	NA	NA	NA	NA	NA	NA	NA	-	-
17913	XLOC_017913	1	TCONS_00038229	opera_scaffold_4249	18199	20178	+	552	At5g45500	MFC19.17	RNI-like superfamily protein	A0A1P8B9J5	TCONS_00038229.p1	Bpev01.c1687.g0008.m0001	TCONS_00038229.p1	Potri.011G040700.1|PACid:27002364	TCONS_00038229.p1	Prominin, TPR_18, BAR_3, Vps53_N, DUF4194, Wbp11, Tmemb_cc2	-	-
17914	XLOC_017914	2	TCONS_00038231	opera_scaffold_4249	22082	22872	-	215	At4g19060	F13C5.240	Probable disease resistance protein At4g19060	Q84WD3	TCONS_00038231.p1	Bpev01.c0286.g0040.m0001	TCONS_00038231.p1	Potri.011G040800.1|PACid:27002555	TCONS_00038231.p1	NB-ARC, AAA_14, AAA_22, AAA_16, AAA_18, TniB, NACHT, DUF6151, MMR_HSR1	-	-
17915	XLOC_017915	2	TCONS_00038233	opera_scaffold_425	40744	45567	+	133	At5g50740	MFB16.14	Heavy metal transport/detoxification superfamily protein	F4KAE6	TCONS_00038233.p1	Bpev01.c0091.g0052.m0001	TCONS_00038233.p1	Potri.006G006100.4|PACid:27007664	TCONS_00038233.p1	HMA, DUF2052, Pet20, DAG1, DUF2722, TFB6, TAF4, CLPTM1, DUF6286, Connexin, DUF444, DUF2457, DUF809	-	-
17916	XLOC_017916	2	TCONS_00038234	opera_scaffold_425	60029	64517	+	745	At4g16370	OPT3	Oligopeptide transporter 3 (AtOPT3)	O23482	TCONS_00038234.p1	Bpev01.c0091.g0053.m0001	TCONS_00038234.p1	Potri.016G006500.1|PACid:27011597	TCONS_00038234.p1	OPT	-	-
17917	XLOC_017917	1	TCONS_00038236	opera_scaffold_425	75365	75877	+	NA	NA	NA	NA	NA	NA	NA	NA	NA	NA	NA	-	-
17918	XLOC_017918	1	TCONS_00038237	opera_scaffold_425	81885	82717	+	148	At5g47630	MTACP2	Acyl carrier protein 3, mitochondrial (MtACP-3) (ACP) (NADH-ubiquinone oxidoreductase 9.6 kDa subunit)	Q9FGJ4	TCONS_00038237.p1	Bpev01.c0091.g0055.m0001	TCONS_00038237.p1	Potri.006G005700.1|PACid:27005602	TCONS_00038237.p1	PP-binding, PP-binding_2, DUF1493	-	-
17919	XLOC_017919	1	TCONS_00038238	opera_scaffold_425	97217	98459	+	188	At4g14540	NFYB3	Nuclear transcription factor Y subunit B-3 (AtNF-YB-3) (Transcriptional activator HAP3C)	O23310	TCONS_00038238.p1	Bpev01.c0091.g0057.m0001	TCONS_00038238.p1	Potri.016G006100.1|PACid:27013010	TCONS_00038238.p1	CBFD_NFYB_HMF, Histone, CENP-T_C, Bromo_TP	-	TF NF-Y->NF-YB
17920	XLOC_017920	1	TCONS_00038239	opera_scaffold_425	110303	111200	+	112	At5g47660	MNJ7.25	Homeodomain-like superfamily protein (Similarity to DNA-binding protein GT)	Q9FGJ1	TCONS_00038239.p1	Bpev01.c0091.g0059.m0001	TCONS_00038239.p1	Potri.016G005900.1|PACid:27012663	TCONS_00038239.p1	YjfB_motility, RBD-FIP	-	-
17921	XLOC_017921	1	TCONS_00038240	opera_scaffold_425	111226	111972	+	133	At1g76890	GT-2	Trihelix transcription factor GT-2 (Trihelix DNA-binding protein GT-2)	Q39117	TCONS_00038240.p1	Bpev01.c0091.g0059.m0001	TCONS_00038240.p1	Potri.016G005900.1|PACid:27012663	TCONS_00038240.p1	Myb_DNA-bind_4, Myb_DNA-bind_5, MADF_DNA_bdg, Myb_DNA-bind_6, Myb_DNA-binding	-	TF Trihelix
17922	XLOC_017922	2	TCONS_00038241	opera_scaffold_425	10729	12074	-	315	At4g16380	NA	Heavy metal transport/detoxification superfamily protein	A0A1P8B9B2	TCONS_00038241.p1	Bpev01.c0091.g0051.m0001	TCONS_00038241.p1	Potri.006G019200.1|PACid:27005008	TCONS_00038241.p1	NA	-	-
17923	XLOC_017923	2	TCONS_00038244	opera_scaffold_425	30787	32397	-	225	At4g16380	NA	Heavy metal transport/detoxification superfamily protein	B3H4A8	TCONS_00038244.p1	Bpev01.c0091.g0051.m0001	TCONS_00038244.p1	Potri.006G019200.1|PACid:27005008	TCONS_00038244.p1	HMA, DUF6264, FAP	-	-
17924	XLOC_017924	2	TCONS_00038245	opera_scaffold_425	65090	68071	-	230	At4g16360	KINB2	SNF1-related protein kinase regulatory subunit beta-2 (AKIN subunit beta-2) (AKINB2) (AKINbeta2)	Q9SCY5	TCONS_00038245.p1	Bpev01.c0091.g0054.m0001	TCONS_00038245.p1	Potri.006G005800.1|PACid:27003723	TCONS_00038245.p1	AMPK1_CBM, AMPKBI	-	-
17925	XLOC_017925	1	TCONS_00038247	opera_scaffold_425	91422	93762	-	187	At5g47635	NA	At5g47635 (Pollen Ole e 1 allergen and extensin family protein)	Q29PT1	TCONS_00038247.p1	Bpev01.c0091.g0056.m0001	TCONS_00038247.p1	Potri.016G006200.1|PACid:27013710	TCONS_00038247.p1	Pollen_Ole_e_1	-	-
17926	XLOC_017926	3	TCONS_00038250	opera_scaffold_425	103054	108007	-	343	At5g47650	NUDT2	Nudix hydrolase 2 (AtNUDT2) (EC 3.6.1.-) (ADP-ribose pyrophosphatase) (EC 3.6.1.13) (NADH pyrophosphatase) (EC 3.6.1.22)	Q94B74	TCONS_00038250.p1	Bpev01.c0091.g0058.m0001	TCONS_00038250.p1	Potri.006G005400.1|PACid:27007298	TCONS_00038250.p1	Nudix_hydro, NUDIX	-	-
17927	XLOC_017927	1	TCONS_00038251	opera_scaffold_425	108703	110390	-	136	NA	NA	NA	NA	NA	Bpev01.c0091.g0059.m0001	TCONS_00038251.p1	Potri.006G005300.1|PACid:27004562	TCONS_00038251.p1	NA	-	-
17928	XLOC_017928	1	TCONS_00038252	opera_scaffold_425	128459	129419	-	NA	NA	NA	NA	NA	NA	NA	NA	NA	NA	NA	-	-
17929	XLOC_017929	1	TCONS_00038253	opera_scaffold_425	130706	134913	-	111	At2g33160	NMA	Glycoside hydrolase family 28 protein / polygalacturonase (Pectinase) family protein (Putative polygalacturonase)	O49319	TCONS_00038253.p2	Bpev01.c1148.g0008.m0001	TCONS_00038253.p2	Potri.004G032600.1|PACid:26991946	TCONS_00038253.p2	RVT_3, CbiD	-	-
17930	XLOC_017930	1	TCONS_00038254	opera_scaffold_425	135673	136193	-	NA	NA	NA	NA	NA	NA	NA	NA	NA	NA	NA	-	-
17931	XLOC_017931	2	TCONS_00038256	opera_scaffold_4251	13713	18017	+	199	At1g15390	PDF1A	Peptide deformylase 1A, chloroplastic/mitochondrial (AtDEF1) (AtPDF1A) (PDF 1A) (EC 3.5.1.88) (Polypeptide deformylase)	Q9FV53	TCONS_00038256.p1	Bpev01.c0095.g0051.m0001	TCONS_00038256.p1	Potri.001G171800.1|PACid:27048686	TCONS_00038256.p1	Pep_deformylase, DUF659	-	-
17932	XLOC_017932	2	TCONS_00038258	opera_scaffold_4251	3425	6776	-	186	At1g45616	RLP6	Receptor-like protein 6 (AtRLP6)	Q9C637	TCONS_00038258.p1	Bpev01.c2238.g0002.m0001	TCONS_00038258.p1	Potri.T092200.1|PACid:27019826	TCONS_00038258.p1	LRR_8, LRRNT_2, LRR_4, LRR_1, LRR_6, LRR_8, LRR_4, LRR_1, LRR_6, LRR_9, SAM_3	-	-
17933	XLOC_017933	1	TCONS_00038259	opera_scaffold_4251	18589	19254	-	109	At1g80170	F18B13.25	Probable polygalacturonase At1g80170 (PG) (EC 3.2.1.15) (Pectinase At1g80170)	Q94AJ5	TCONS_00038259.p1	Bpev01.c0095.g0050.m0001	TCONS_00038259.p1	Potri.001G171900.3|PACid:27048300	TCONS_00038259.p1	Glyco_hydro_28, PPP1R26_N	-	-
17934	XLOC_017934	1	TCONS_00038260	opera_scaffold_4251	21399	22562	-	NA	NA	NA	NA	NA	NA	NA	NA	NA	NA	NA	-	-
17935	XLOC_017935	1	TCONS_00038261	opera_scaffold_4252	15797	16998	-	161	At1g07400	HSP17.8	17.8 kDa class I heat shock protein (17.8 kDa heat shock protein) (AtHsp17.8)	Q9LNW0	TCONS_00038261.p1	Bpev01.c2499.g0002.m0001	TCONS_00038261.p1	Potri.009G039200.1|PACid:26986575	TCONS_00038261.p1	HSP20, ArsA_HSP20, GvpH, FKBP26_C, CS, DUF4488	-	-
17936	XLOC_017936	1	TCONS_00038262	opera_scaffold_4252	17227	18841	-	460	At5g59590	UGT76E2	UDP-glycosyltransferase 76E2 (EC 2.4.1.-)	Q9LTH2	TCONS_00038262.p1	Bpev01.c2499.g0006.m0001	TCONS_00038262.p1	Potri.009G039000.2|PACid:26988316	TCONS_00038262.p1	UDPGT, Cerato-platanin	-	-
17937	XLOC_017937	2	TCONS_00038263	opera_scaffold_4253	4335	10337	+	546	At2g26510	NAT3	Nucleobase-ascorbate transporter 3 (AtNAT3)	Q8GZD4	TCONS_00038263.p1	Bpev01.c1972.g0007.m0002	TCONS_00038263.p1	Potri.002G129400.1|PACid:27022871	TCONS_00038263.p1	Xan_ur_permease, TPP_enzyme_C	-	-
17938	XLOC_017938	2	TCONS_00038265	opera_scaffold_4253	11357	14909	-	234	At4g33300	F17M5.60	Probable disease resistance protein At4g33300	Q9SZA7	TCONS_00038265.p1	Bpev01.c1972.g0008.m0001	TCONS_00038265.p1	Potri.002G129300.1|PACid:27023493	TCONS_00038265.p1	RPW8, NB-ARC, AAA_18, cobW, AAA_22, AAA_33, AAA_16, Viral_helicase1, NB-ARC, LRR_4, ANTAR	-	-
17939	XLOC_017939	1	TCONS_00038267	opera_scaffold_4254	24321	25094	+	NA	NA	NA	NA	NA	NA	NA	NA	NA	NA	NA	-	-
17940	XLOC_017940	2	TCONS_00038268	opera_scaffold_4255	5911	7978	+	NA	NA	NA	NA	NA	NA	NA	NA	NA	NA	NA	-	-
17941	XLOC_017941	5	TCONS_00038272	opera_scaffold_4255	14018	18550	-	257	At1g75270	DHAR2	Glutathione S-transferase DHAR2 (EC 2.5.1.18) (Chloride intracellular channel homolog 2) (CLIC homolog 2) (Glutathione-dependent dehydroascorbate reductase 2) (AtDHAR2) (CytDHAR) (GSH-dependent dehydroascorbate reductase 2) (EC 1.8.5.1)	Q9FRL8	TCONS_00038272.p1	Bpev01.c1206.g0002.m0001	TCONS_00038272.p1	Potri.010G211600.4|PACid:26980676	TCONS_00038272.p1	GST_N_3, GST_N_2, GST_N, GST_C_2, GST_C, Tom37, GST_C_3, GST_N_4, Glutaredoxin, GST_C_5	-	-
17942	XLOC_017942	4	TCONS_00038275	opera_scaffold_4256	9206	10229	-	NA	NA	NA	NA	NA	NA	NA	NA	NA	NA	NA	-	-
17943	XLOC_017943	1	TCONS_00038279	opera_scaffold_4256	11838	12610	-	180	At5g43630	TZP	Zinc knuckle (CCHC-type) family protein	Q9FIX7	TCONS_00038279.p1	Bpev01.c0398.g0006.m0001	TCONS_00038279.p1	Potri.010G076700.5|PACid:26980252	TCONS_00038279.p1	NA	-	-
17944	XLOC_017944	2	TCONS_00038280	opera_scaffold_4256	17561	21432	-	158	NA	NA	NA	NA	NA	NA	NA	NA	NA	zf-C2H2_10, zf-RING_11, PgaPase_1, MATalpha_HMGbox, zf-CCHC_4	-	-
17945	XLOC_017945	2	TCONS_00038283	opera_scaffold_4257	2016	21845	+	228	At1g60995	T7P1.14	Membralin-like protein At1g60995	Q8GWG6	TCONS_00038283.p1	Bpev01.c1271.g0003.m0001	TCONS_00038283.p1	Potri.001G211700.2|PACid:27045282	TCONS_00038283.p1	DUF1003, Membralin	-	-
17946	XLOC_017946	1	TCONS_00038284	opera_scaffold_4258	12895	13235	-	NA	NA	NA	NA	NA	NA	NA	NA	NA	NA	NA	-	-
17947	XLOC_017947	2	TCONS_00038285	opera_scaffold_426	12325	17816	+	697	At1g34130	STT3B	Dolichyl-diphosphooligosaccharide--protein glycosyltransferase subunit STT3B (Oligosaccharyl transferase subunit STT3B) (STT3-B) (EC 2.4.99.18) (Protein STAUROSPORIN AND TEMPERATURE SENSITIVE 3-LIKE B)	Q9FX21	TCONS_00038285.p1	Bpev01.c1176.g0011.m0001	TCONS_00038285.p1	Potri.015G028300.1|PACid:27019445	TCONS_00038285.p1	STT3	-	-
17948	XLOC_017948	1	TCONS_00038287	opera_scaffold_426	62394	71203	+	358	At5g23130	MYJ24.12	Peptidoglycan-binding LysM domain-containing protein	Q8VYP8	TCONS_00038287.p1	Bpev01.c1176.g0009.m0001	TCONS_00038287.p1	Potri.012G036600.1|PACid:27048819	TCONS_00038287.p1	LysM	-	-
17949	XLOC_017949	1	TCONS_00038288	opera_scaffold_426	100217	101716	+	NA	NA	NA	NA	NA	NA	NA	NA	NA	NA	NA	-	-
17950	XLOC_017950	2	TCONS_00038289	opera_scaffold_426	137851	139783	+	101	NA	NA	NA	NA	NA	NA	NA	NA	NA	NA	-	-
17951	XLOC_017951	2	TCONS_00038292	opera_scaffold_426	22525	45872	-	449	At5g23630	PDR2	Probable manganese-transporting ATPase PDR2 (EC 7.2.2.-) (Protein MALE GAMETOGENESIS IMPAIRED ANTHERS) (Protein PHOSPHATE DEFICIENCY RESPONSE 2)	Q9LT02	TCONS_00038292.p2	Bpev01.c1786.g0016.m0001	TCONS_00038292.p2	Potri.004G137100.2|PACid:26990643	TCONS_00038292.p2	E1-E2_ATPase, DUF6232, Hydrolase, Cation_ATPase, Hydrolase_3, KN17_SH3, PglL_A	-	-
17952	XLOC_017952	1	TCONS_00038293	opera_scaffold_426	27282	69779	-	NA	NA	NA	NA	NA	NA	NA	NA	NA	NA	NA	-	-
17953	XLOC_017953	3	TCONS_00038294	opera_scaffold_426	73609	83167	-	381	At3g19950	MPN9.19	E3 ubiquitin-protein ligase RING1-like (EC 2.3.2.27) (RING finger protein 1) (RING-type E3 ubiquitin transferase RING1-like)	Q8LPN7	TCONS_00038294.p1	Bpev01.c1176.g0007.m0001	TCONS_00038294.p1	Potri.015G028400.1|PACid:27017631	TCONS_00038294.p1	zinc_ribbon_9, zf-RING_2, zf-C3HC4_2, zf-RING_11, zf-C3HC4, zf-RING_UBOX, zf-rbx1, zf-C3HC4_3, zf-RING_5, zf-ANAPC11, DZR, HypA, Anti-TRAP, zf-RING-like, zf-RING_10, Prok-RING_4, zf-P11, Prok-RING_1, Rad50_zn_hook	-	-
17954	XLOC_017954	1	TCONS_00038297	opera_scaffold_426	112609	113459	-	NA	NA	NA	NA	NA	NA	NA	NA	NA	NA	NA	-	-
17955	XLOC_017955	1	TCONS_00038298	opera_scaffold_426	114818	115233	-	NA	NA	NA	NA	NA	NA	NA	NA	NA	NA	NA	-	-
17956	XLOC_017956	1	TCONS_00038299	opera_scaffold_426	125466	126209	-	NA	NA	NA	NA	NA	NA	NA	NA	NA	NA	NA	-	-
17957	XLOC_017957	2	TCONS_00038301	opera_scaffold_4261	6257	6629	-	NA	NA	NA	NA	NA	NA	NA	NA	NA	NA	NA	-	-
17958	XLOC_017958	1	TCONS_00038302	opera_scaffold_4262	5256	21968	-	483	At5g06370	MHF15.11	AT5g06370/MHF15_11 (NC domain-containing protein-like protein)	Q93V51	TCONS_00038302.p1	Bpev01.c0121.g0018.m0001	TCONS_00038302.p1	Potri.006G203300.1|PACid:27008369	TCONS_00038302.p1	LRAT, Myb_DNA-bind_3, DUF573, Myb_DNA-bind_4, DHR10, Ribosomal_L40e	-	-
17959	XLOC_017959	2	TCONS_00038304	opera_scaffold_4262	17457	18785	-	NA	NA	NA	NA	NA	NA	NA	NA	NA	NA	NA	-	-
17960	XLOC_017960	1	TCONS_00038305	opera_scaffold_4263	2311	6299	-	445	At5g64970	MXK3.20	Probable mitochondrial adenine nucleotide transporter BTL3 (Adenine nucleotide transporter BT1-like protein 3)	Q9LV81	TCONS_00038305.p1	Bpev01.c0265.g0006.m0001	TCONS_00038305.p1	Potri.005G165200.1|PACid:27030510	TCONS_00038305.p1	Mito_carr	-	-
17961	XLOC_017961	1	TCONS_00038306	opera_scaffold_4263	19308	20028	-	NA	NA	NA	NA	NA	NA	NA	NA	NA	NA	NA	-	-
17962	XLOC_017962	1	TCONS_00038307	opera_scaffold_4264	3376	3771	-	132	At3g14460	MOA2.6	Putative disease resistance protein At3g14460	Q9LRR5	TCONS_00038307.p1	Bpev01.c0223.g0059.m0001	TCONS_00038307.p1	Potri.004G196100.1|PACid:26990697	TCONS_00038307.p1	LRR_4	-	-
17963	XLOC_017963	2	TCONS_00038309	opera_scaffold_4265	6123	6764	+	214	At5g20190	F5O24.80	Tetratricopeptide repeat (TPR)-like superfamily protein	F4K464	TCONS_00038309.p1	NA	NA	Potri.018G130100.1|PACid:27010339	TCONS_00038309.p1	NA	-	-
17964	XLOC_017964	2	TCONS_00038310	opera_scaffold_4265	7387	8113	+	117	NA	NA	NA	NA	NA	NA	NA	NA	NA	NA	-	-
17965	XLOC_017965	1	TCONS_00038312	opera_scaffold_4265	14164	14951	+	200	NA	NA	NA	NA	NA	NA	NA	NA	NA	Ribosomal_S2, HEPN_AbiA_CTD, DUF1771	-	-
17966	XLOC_017966	1	TCONS_00038313	opera_scaffold_4265	15139	16204	+	267	NA	NA	NA	NA	NA	NA	NA	NA	NA	Lipoprotein_2, Linker_histone, BRCT, Baculo_PEP_C, YojJ, Fib_alpha	-	-
17967	XLOC_017967	1	TCONS_00038314	opera_scaffold_4265	24242	24636	+	NA	NA	NA	NA	NA	NA	NA	NA	NA	NA	NA	-	-
17968	XLOC_017968	1	TCONS_00038315	opera_scaffold_4265	27256	27686	+	NA	NA	NA	NA	NA	NA	NA	NA	NA	NA	NA	-	-
17969	XLOC_017969	1	TCONS_00038316	opera_scaffold_4265	10277	11589	-	246	NA	NA	NA	NA	NA	NA	NA	NA	NA	Trypsin_2	-	-
17970	XLOC_017970	2	TCONS_00038318	opera_scaffold_4266	1793	4481	+	203	At1g68090	ANN5	Annexin 5	A0A178W290	TCONS_00038318.p1	Bpev01.c1076.g0006.m0001	TCONS_00038318.p1	Potri.015G031800.1|PACid:27018852	TCONS_00038318.p1	Annexin, UBA, Annexin	-	-
17971	XLOC_017971	2	TCONS_00038319	opera_scaffold_4266	9893	19876	-	273	At5g16560	KAN1	Transcription repressor KAN1 (Protein KANADI 1)	Q93WJ9	TCONS_00038319.p2	Bpev01.c0123.g0011.m0001	TCONS_00038319.p1	Potri.015G031600.1|PACid:27017317	TCONS_00038319.p1	Myb_DNA-binding	-	-
17972	XLOC_017972	3	TCONS_00038322	opera_scaffold_4267	7396	11996	+	386	At5g09460	BHLH143	Transcription factor bHLH143 (Basic helix-loop-helix protein 143) (AtbHLH143) (bHLH 143) (Transcription factor EN 129) (bHLH transcription factor bHLH143)	Q9FY69	TCONS_00038322.p1	Bpev01.c0276.g0013.m0001	TCONS_00038322.p1	Potri.007G112800.1|PACid:27016555	TCONS_00038322.p1	Astro_capsid_p	-	-
17973	XLOC_017973	2	TCONS_00038324	opera_scaffold_4267	15273	18859	-	679	At5g64330	RPT3	Root phototropism protein 3 (BTB/POZ domain-containing protein RPT3) (Non-phototropic hypocotyl protein 3)	Q9FMF5	TCONS_00038324.p1	Bpev01.c0276.g0014.m0001	TCONS_00038324.p1	Potri.007G112600.1|PACid:27016624	TCONS_00038324.p1	NPH3, BTB, GrpE, DUF2730	-	-
17974	XLOC_017974	4	TCONS_00038326	opera_scaffold_4268	5310	7191	+	443	At3g25510	NA	Disease resistance protein (TIR-NBS-LRR class) family protein	F4J910	TCONS_00038326.p1	Bpev01.c1383.g0002.m0001	TCONS_00038326.p1	Potri.013G027300.1|PACid:26993976	TCONS_00038326.p1	LRR_4, LRR_8	-	-
17975	XLOC_017975	1	TCONS_00038330	opera_scaffold_427	70949	73196	+	599	At5g05480	MOP10.2	AT5g05480/MOP10_2 (Peptide-N4-(N-acetyl-beta-glucosaminyl)asparagine amidase A protein)	Q9FFG6	TCONS_00038330.p1	Bpev01.c0115.g0077.m0001	TCONS_00038330.p1	Potri.010G185100.1|PACid:26980227	TCONS_00038330.p1	PNGaseA	-	-
17976	XLOC_017976	1	TCONS_00038331	opera_scaffold_427	88514	88880	+	NA	NA	NA	NA	NA	NA	NA	NA	NA	NA	NA	-	-
17977	XLOC_017977	1	TCONS_00038332	opera_scaffold_427	89989	91124	+	NA	NA	NA	NA	NA	NA	NA	NA	NA	NA	NA	-	-
17978	XLOC_017978	3	TCONS_00038334	opera_scaffold_427	101654	105827	+	200	At5g07090	T28J14.30	40S ribosomal protein S4	F4K5C7	TCONS_00038334.p1	Bpev01.c0115.g0072.m0001	TCONS_00038334.p1	Potri.013G011000.2|PACid:26994705	TCONS_00038334.p1	Ribosomal_S4e, 40S_S4_C, KOW, S4, dCache_2	-	-
17979	XLOC_017979	1	TCONS_00038336	opera_scaffold_427	36497	37987	-	201	At3g56050	F18O21.10	Probable inactive receptor-like protein kinase At3g56050	Q9LYN6	TCONS_00038336.p1	Bpev01.c0115.g0082.m0001	TCONS_00038336.p1	Potri.010G185300.1|PACid:26983073	TCONS_00038336.p1	PK_Tyr_Ser-Thr, Pkinase	RLK-Pelle_LRR-VI-2	-
17980	XLOC_017980	3	TCONS_00038339	opera_scaffold_427	39670	41878	-	198	At5g07150	T28J14.90	Leucine-rich repeat protein kinase family protein	F4K6K5	TCONS_00038339.p1	Bpev01.c0115.g0082.m0001	TCONS_00038339.p1	Potri.010G185300.1|PACid:26983073	TCONS_00038339.p1	LRRNT_2, LRR_8, LRR_1, LRR_6, LRR_4	-	-
17981	XLOC_017981	2	TCONS_00038341	opera_scaffold_427	74263	78568	-	368	At2g40280	T07M07.16	Probable methyltransferase PMT23 (EC 2.1.1.-)	Q9SIZ3	TCONS_00038341.p1	Bpev01.c0115.g0076.m0001	TCONS_00038341.p1	Potri.010G185000.1|PACid:26978800	TCONS_00038341.p1	Methyltransf_29, Methyltransf_11, Methyltransf_25, Methyltransf_23, Ubie_methyltran, Methyltransf_31, Methyltransf_12, Methyltransf_8	-	-
17982	XLOC_017982	6	TCONS_00038344	opera_scaffold_427	80710	85207	-	191	At2g40290	T7M7.14	At2g40290 (Eukaryotic translation initiation factor 2 subunit 1)	A2RVK1	TCONS_00038344.p1	Bpev01.c0115.g0075.m0001	TCONS_00038344.p1	Potri.010G184900.2|PACid:26979409	TCONS_00038344.p1	S1, EIF_2_alpha, Aconitase, EIF_2_alpha	-	-
17983	XLOC_017983	1	TCONS_00038348	opera_scaffold_427	91249	92260	-	NA	NA	NA	NA	NA	NA	NA	NA	NA	NA	NA	-	-
17984	XLOC_017984	3	TCONS_00038351	opera_scaffold_427	94226	97446	-	108	At1g09870	F21M12.26	At1g09870/F21M12_26 (Histidine acid phosphatase family protein)	Q941B2	TCONS_00038351.p1	Bpev01.c0115.g0073.m0001	TCONS_00038351.p1	Potri.008G072600.3|PACid:27038509	TCONS_00038351.p1	His_Phos_2	-	-
17985	XLOC_017985	4	TCONS_00038353	opera_scaffold_427	108144	110679	-	315	At3g11050	FER2	Ferritin-2, chloroplastic (EC 1.16.3.1)	Q9SRL5	TCONS_00038353.p1	Bpev01.c0115.g0070.m0001	TCONS_00038353.p1	Potri.010G184500.2|PACid:26981548	TCONS_00038353.p1	Ferritin, Rubrerythrin	-	-
17986	XLOC_017986	2	TCONS_00038357	opera_scaffold_427	136256	137504	-	212	At5g05460	ENGASE1	Cytosolic endo-beta-N-acetylglucosaminidase 1 (ENGase 1) (EC 3.2.1.96) (Endo-beta-N-acetyglucosaminidase 85A) (AtENGase85A)	F4JZC2	TCONS_00038357.p1	Bpev01.c0115.g0068.m0001	TCONS_00038357.p1	Potri.010G184200.1|PACid:26982329	TCONS_00038357.p1	NA	-	-
17987	XLOC_017987	2	TCONS_00038359	opera_scaffold_4270	855	1566	-	NA	NA	NA	NA	NA	NA	NA	NA	NA	NA	NA	-	-
17988	XLOC_017988	1	TCONS_00038360	opera_scaffold_4270	1665	4326	-	105	At4g03230	F4C21.16	G-type lectin S-receptor-like Serine/Threonine-kinase	A0A1P8B844	TCONS_00038360.p2	Bpev01.c1074.g0001.m0001	TCONS_00038360.p2	Potri.019G119800.1|PACid:27024989	TCONS_00038360.p2	EGF_3, RAMP, DUF3149	-	-
17989	XLOC_017989	1	TCONS_00038361	opera_scaffold_4270	16897	17331	-	NA	NA	NA	NA	NA	NA	NA	NA	NA	NA	NA	-	-
17990	XLOC_017990	3	TCONS_00038362	opera_scaffold_4270	19217	20872	-	NA	NA	NA	NA	NA	NA	NA	NA	NA	NA	NA	-	-
17991	XLOC_017991	1	TCONS_00038365	opera_scaffold_4272	8647	8853	+	NA	NA	NA	NA	NA	NA	NA	NA	NA	NA	NA	-	-
17992	XLOC_017992	1	TCONS_00038366	opera_scaffold_4272	10001	10253	+	NA	NA	NA	NA	NA	NA	NA	NA	NA	NA	NA	-	-
17993	XLOC_017993	1	TCONS_00038367	opera_scaffold_4272	14332	14944	+	179	At1g19715	JAL3	Jacalin-related lectin 3 (Mannose-binding lectin superfamily protein)	F4HQX1	TCONS_00038367.p1	Bpev01.c0161.g0026.m0001	TCONS_00038367.p1	Potri.017G010900.2|PACid:26984872	TCONS_00038367.p1	Jacalin	-	-
17994	XLOC_017994	1	TCONS_00038368	opera_scaffold_4272	14969	16225	+	161	At1g73040	JAL19	Jacalin-related lectin 19	Q9SSM3	TCONS_00038368.p1	Bpev01.c0161.g0026.m0001	TCONS_00038368.p1	Potri.005G232500.1|PACid:27031655	TCONS_00038368.p1	Jacalin	-	-
17995	XLOC_017995	1	TCONS_00038369	opera_scaffold_4272	19695	26869	-	NA	NA	NA	NA	NA	NA	NA	NA	NA	NA	NA	-	-
17996	XLOC_017996	1	TCONS_00038370	opera_scaffold_4273	12772	13350	+	NA	NA	NA	NA	NA	NA	NA	NA	NA	NA	NA	-	-
17997	XLOC_017997	2	TCONS_00038371	opera_scaffold_4275	9735	11940	-	256	At1g77120	ADH1	Alcohol dehydrogenase class-P (AtADH) (EC 1.1.1.1)	P06525	TCONS_00038371.p1	Bpev01.c1418.g0010.m0002	TCONS_00038371.p1	Potri.T107300.1|PACid:27035604	TCONS_00038371.p1	ADH_zinc_N, ADH_N, TrkA_N, AlaDh_PNT_C, UDPG_MGDP_dh_N, Glu_dehyd_C	-	-
17998	XLOC_017998	1	TCONS_00038373	opera_scaffold_4276	2511	2838	+	NA	NA	NA	NA	NA	NA	NA	NA	NA	NA	NA	-	-
17999	XLOC_017999	3	TCONS_00038375	opera_scaffold_4276	3528	9602	+	346	At1g60690	F8A5.21	Probable aldo-keto reductase 3 (EC 1.1.1.-)	O22707	TCONS_00038375.p1	Bpev01.c0138.g0006.m0001	TCONS_00038375.p1	Potri.T103400.1|PACid:26988860	TCONS_00038375.p1	Aldo_ket_red	-	-
18000	XLOC_018000	1	TCONS_00038377	opera_scaffold_4276	11879	13452	+	NA	NA	NA	NA	NA	NA	NA	NA	NA	NA	NA	-	-
18001	XLOC_018001	4	TCONS_00038378	opera_scaffold_4276	15772	19843	+	100	At1g60690	F8A5.21	Probable aldo-keto reductase 3 (EC 1.1.1.-)	O22707	TCONS_00038378.p2	Bpev01.c0138.g0006.m0001	TCONS_00038378.p2	Potri.T103300.1|PACid:26988863	TCONS_00038378.p2	Aldo_ket_red	-	-
18002	XLOC_018002	1	TCONS_00038382	opera_scaffold_4277	1	2051	+	101	At5g48050	MDN11.13	Copia-like polyprotein/retrotransposon (Gb|AAF63108.1)	Q9FI33	TCONS_00038382.p2	Bpev01.c0094.g0220.m0001	TCONS_00038382.p2	Potri.T048700.1|PACid:27051525	TCONS_00038382.p2	Retrotran_gag_2, Retrotrans_gag, GST_C_2, Herpes_U59, EF-G-binding_N, SGT1	-	-
18003	XLOC_018003	1	TCONS_00038383	opera_scaffold_4277	4828	11062	+	285	At1g71940	F17M19.9	At1g71940/F17M19_9 (SNARE associated Golgi protein family)	Q9C8W8	TCONS_00038383.p1	Bpev01.c0161.g0068.m0001	TCONS_00038383.p1	Potri.019G083500.1|PACid:27026283	TCONS_00038383.p1	SNARE_assoc	-	-
18004	XLOC_018004	3	TCONS_00038385	opera_scaffold_4277	12170	18002	-	116	At1g35680	RPL21	50S ribosomal protein L21, chloroplastic (CL21)	P51412	TCONS_00038385.p1	Bpev01.c0161.g0069.m0001	TCONS_00038385.p1	Potri.019G083400.1|PACid:27026893	TCONS_00038385.p1	Ribosomal_L21p	-	-
18005	XLOC_018005	1	TCONS_00038387	opera_scaffold_4277	16539	17506	-	NA	NA	NA	NA	NA	NA	NA	NA	NA	NA	NA	-	-
18006	XLOC_018006	2	TCONS_00038389	opera_scaffold_428	30013	35778	+	477	At5g13020	EML3	Protein EMSY-LIKE 3 (AtEML3)	F4K2F0	TCONS_00038389.p1	Bpev01.c0253.g0004.m0001	TCONS_00038389.p1	Potri.001G013800.1|PACid:27042936	TCONS_00038389.p1	ENT, NYD-SP28, DUF4537, TBCA	-	-
18007	XLOC_018007	1	TCONS_00038390	opera_scaffold_428	51696	53832	+	241	At1g51130	NSE4A	Non-structural maintenance of chromosomes element 4 homolog A (Non-SMC element 4 homolog A)	Q9C689	TCONS_00038390.p1	Bpev01.c0253.g0007.m0001	TCONS_00038390.p1	Potri.003G212600.1|PACid:26996209	TCONS_00038390.p1	Nse4_C	-	-
18008	XLOC_018008	1	TCONS_00038391	opera_scaffold_428	106700	110426	+	593	At5g19640	NPF7.1	Protein NRT1/ PTR FAMILY 7.1 (AtNPF7.1)	Q3E9B5	TCONS_00038391.p1	Bpev01.c0253.g0010.m0001	TCONS_00038391.p1	Potri.001G013400.1|PACid:27046789	TCONS_00038391.p1	PTR2, YbhQ	-	-
18009	XLOC_018009	3	TCONS_00038393	opera_scaffold_428	120314	127715	+	301	At3g12130	T21B14.5	Zinc finger CCCH domain-containing protein 36 (AtC3H36)	Q9C7C3	TCONS_00038393.p1	Bpev01.c0253.g0011.m0001	TCONS_00038393.p1	Potri.001G013200.1|PACid:27040912	TCONS_00038393.p1	zf-CCCH, zf-CCCH_4, KH_1, zf_CCCH_4, Torus, zf-CCCH_2, oligo_HPY, Zn_finger_prot, ATX_III, zf-CCCH_3	-	TF C3H
18010	XLOC_018010	1	TCONS_00038395	opera_scaffold_428	15906	18324	-	235	At1g04640	LIP2	Octanoyltransferase LIP2, mitochondrial (EC 2.3.1.181) (Lipoate biosynthesis protein) (Lipoate-protein ligase) (Lipoyl ligase) (Lipoyl/octanoyl transferase) (Octanoyl-[acyl-carrier-protein]-protein N-octanoyltransferase)	Q9SXP7	TCONS_00038395.p1	Bpev01.c0253.g0002.m0001	TCONS_00038395.p1	Potri.001G014000.4|PACid:27044676	TCONS_00038395.p1	BPL_LplA_LipB	-	-
18011	XLOC_018011	4	TCONS_00038397	opera_scaffold_428	19512	25591	-	517	At5g13040	T19L5.1	Selenoprotein O	Q8H126	TCONS_00038397.p1	Bpev01.c0253.g0003.m0001	TCONS_00038397.p1	Potri.001G013900.1|PACid:27041690	TCONS_00038397.p1	SelO, DUF4286	-	-
18012	XLOC_018012	2	TCONS_00038401	opera_scaffold_428	35363	38846	-	223	At5g19630	T29J13.50	Alpha/beta-Hydrolases superfamily protein	Q8GYI7	TCONS_00038401.p1	Bpev01.c0253.g0005.m0001	TCONS_00038401.p1	Potri.001G013700.1|PACid:27045669	TCONS_00038401.p1	Peptidase_S15, Abhydrolase_1, Hydrolase_4, Abhydrolase_6, Abhydrolase_3, Peptidase_S9	-	-
18013	XLOC_018013	1	TCONS_00038402	opera_scaffold_428	46156	50391	-	310	At2g44430	F4I1.24	At2g44430 (DNA-binding bromodomain-containing protein)	O64877	TCONS_00038402.p1	Bpev01.c0253.g0006.m0001	TCONS_00038402.p1	Potri.003G212500.1|PACid:26997602	TCONS_00038402.p1	Bromodomain, ANAPC15, PBP_sp32, Myb_DNA-binding, Myb_DNA-bind_4, Myb_DNA-bind_6, SLIDE	-	TF MYB->MYB-related
18014	XLOC_018014	2	TCONS_00038403	opera_scaffold_428	63696	69024	-	226	At1g17350	F28G4.19	Probable complex I intermediate-associated protein 30	Q9LQI7	TCONS_00038403.p1	Bpev01.c0045.g0075.m0001	TCONS_00038403.p1	Potri.010G076600.6|PACid:26982722	TCONS_00038403.p1	CIA30, CBM_5_12_2	-	-
18015	XLOC_018015	3	TCONS_00038406	opera_scaffold_428	81210	87104	-	432	At2g05990	MOD1	Enoyl-[acyl-carrier-protein] reductase [NADH], chloroplastic (ENR) (EC 1.3.1.9) (NADH-dependent enoyl-ACP reductase 1) (Protein MOSAIC DEATH 1)	Q9SLA8	TCONS_00038406.p1	Bpev01.c0253.g0008.m0001	TCONS_00038406.p1	Potri.001G013500.1|PACid:27046575	TCONS_00038406.p1	adh_short_C2, adh_short, Enoyl_reductase, DUF3678	-	-
18016	XLOC_018016	1	TCONS_00038408	opera_scaffold_428	131000	131457	-	NA	NA	NA	NA	NA	NA	NA	NA	NA	NA	NA	-	-
18017	XLOC_018017	3	TCONS_00038409	opera_scaffold_4280	117	688	+	111	At4g08850	MIK2	MDIS1-interacting receptor like kinase 2 (AtMIK2) (Probable LRR receptor-like serine/threonine-protein kinase At4g08850) (EC 2.7.11.1)	Q8VZG8	TCONS_00038409.p1	Bpev01.c3151.g0002.m0001	TCONS_00038409.p1	Potri.T042600.1|PACid:27051340	TCONS_00038409.p1	PK_Tyr_Ser-Thr, DUF5566	-	-
18018	XLOC_018018	1	TCONS_00038411	opera_scaffold_4280	16462	16890	+	143	At1g35710	F14D7.1	Probable leucine-rich repeat receptor-like protein kinase At1g35710 (EC 2.7.11.1)	Q9LP24	TCONS_00038411.p1	Bpev01.c0776.g0010.m0001	TCONS_00038411.p1	Potri.012G124100.1|PACid:27050747	TCONS_00038411.p1	LRR_8, LRRNT_2, LRR_4, LRR_1, LRR_6	-	-
18019	XLOC_018019	2	TCONS_00038413	opera_scaffold_4280	16963	17731	+	161	At1g35710	F14D7.1	Probable leucine-rich repeat receptor-like protein kinase At1g35710 (EC 2.7.11.1)	Q9LP24	TCONS_00038413.p1	Bpev01.c0016.g0019.m0001	TCONS_00038413.p1	Potri.019G129100.1|PACid:27025503	TCONS_00038413.p1	LRR_8, LRR_4, LRR_1, DUF3395, S_2TMBeta	-	-
18020	XLOC_018020	1	TCONS_00038415	opera_scaffold_4280	5527	5931	-	NA	NA	NA	NA	NA	NA	NA	NA	NA	NA	NA	-	-
18021	XLOC_018021	1	TCONS_00038416	opera_scaffold_4282	13220	16367	+	683	At2g37710	LECRK41	L-type lectin-domain containing receptor kinase IV.1 (Arabidopsis thaliana lectin-receptor kinase e) (AthlecRK-e) (LecRK-IV.1) (EC 2.7.11.1) (Lectin Receptor Kinase 1)	O80939	TCONS_00038416.p1	Bpev01.c0439.g0007.m0001	TCONS_00038416.p1	Potri.006G088600.1|PACid:27006792	TCONS_00038416.p1	Lectin_legB, Pkinase, PK_Tyr_Ser-Thr, Pkinase_fungal	RLK-Pelle_L-LEC	-
18022	XLOC_018022	2	TCONS_00038417	opera_scaffold_4282	18752	21948	+	828	At3g51550	FER	Receptor-like protein kinase FERONIA (EC 2.7.11.1) (Protein SIRENE)	Q9SCZ4	TCONS_00038417.p1	Bpev01.c0224.g0041.m0001	TCONS_00038417.p1	Potri.006G110000.1|PACid:27004900	TCONS_00038417.p1	Pkinase, PK_Tyr_Ser-Thr, Malectin_like, Malectin, APH	RLK-Pelle_L-LEC	-
18023	XLOC_018023	2	TCONS_00038420	opera_scaffold_4282	103	2757	-	168	At5g20920	EIF2B	Eukaryotic translation initiation factor 2 subunit beta (eIF2-beta) (Protein EMBRYO DEFECTIVE 1401)	Q41969	TCONS_00038420.p1	Bpev01.c0089.g0058.m0001	TCONS_00038420.p1	Potri.019G131200.1|PACid:27026177	TCONS_00038420.p1	eIF-5_eIF-2B	-	-
18024	XLOC_018024	1	TCONS_00038421	opera_scaffold_4282	9937	10566	-	NA	NA	NA	NA	NA	NA	NA	NA	NA	NA	NA	-	-
18025	XLOC_018025	2	TCONS_00038423	opera_scaffold_4282	10722	12833	-	104	NA	NA	NA	NA	NA	NA	NA	NA	NA	NA	-	-
18026	XLOC_018026	2	TCONS_00038424	opera_scaffold_4283	1	15566	+	528	At4g38830	CRK26	Cysteine-rich receptor-like protein kinase 26 (Cysteine-rich RLK26) (EC 2.7.11.-)	Q9T0J1-2	TCONS_00038424.p1	Bpev01.c0162.g0039.m0001	TCONS_00038424.p1	Potri.004G026400.1|PACid:26990431	TCONS_00038424.p1	Stress-antifung, PK_Tyr_Ser-Thr, Pkinase, PRIMA1, APH, Pkinase_fungal, TMEM154, DUF6377, DUF2681, TCAD9, Haspin_kinase, TMIE, Orf78, SCIMP, Adeno_E3_CR2, RIFIN	RLK-Pelle_DLSV	-
18027	XLOC_018027	1	TCONS_00038426	opera_scaffold_4283	1848	2249	+	NA	NA	NA	NA	NA	NA	NA	NA	NA	NA	NA	-	-
18028	XLOC_018028	1	TCONS_00038427	opera_scaffold_4283	6558	7155	+	126	At4g38830	CRK26	Cysteine-rich receptor-like protein kinase 26 (Cysteine-rich RLK26) (EC 2.7.11.-)	Q9T0J1-2	TCONS_00038427.p2	Bpev01.c1053.g0003.m0001	TCONS_00038427.p2	Potri.004G026400.1|PACid:26990431	TCONS_00038427.p2	DUF3403	-	-
18029	XLOC_018029	1	TCONS_00038428	opera_scaffold_4283	19769	20572	-	NA	NA	NA	NA	NA	NA	NA	NA	NA	NA	NA	-	-
18030	XLOC_018030	3	TCONS_00038431	opera_scaffold_4285	18948	23613	+	416	At3g10840	T7M13.8	Alpha/beta-Hydrolases superfamily protein (Putative alpha/beta hydrolase)	Q9SG90	TCONS_00038431.p1	Bpev01.c1072.g0003.m0001	TCONS_00038431.p1	Potri.013G092900.2|PACid:26993718	TCONS_00038431.p1	Abhydrolase_6, Abhydrolase_1, Hydrolase_4, Ser_hydrolase, LIDHydrolase, Chlorophyllase2, Esterase, Abhydrolase_1, Hydrolase_4, Abhydrolase_4, Peptidase_S9, FSH1, LIP, BAAT_C, DLH	-	-
18031	XLOC_018031	1	TCONS_00038432	opera_scaffold_4285	7694	7986	-	NA	NA	NA	NA	NA	NA	NA	NA	NA	NA	NA	-	-
18032	XLOC_018032	5	TCONS_00038433	opera_scaffold_4285	8560	10204	-	233	At3g56460	T5P19_110	GroES-like zinc-binding alcohol dehydrogenase family protein (Putative quinone reductase) (Quinone reductase-like protein)	Q9LXZ4	TCONS_00038433.p1	Bpev01.c1072.g0004.m0001	TCONS_00038433.p1	Potri.019G065700.1|PACid:27025180	TCONS_00038433.p1	ADH_N, ADH_zinc_N	-	-
18033	XLOC_018033	4	TCONS_00038439	opera_scaffold_4286	10467	14479	+	309	At5g24320	MOP9.16	Similarity to unknown protein (Transducin/WD40 repeat-like superfamily protein)	Q9FNF0	TCONS_00038439.p1	Bpev01.c1423.g0007.m0001	TCONS_00038439.p1	Potri.007G110500.1|PACid:27014566	TCONS_00038439.p2	WD40, ANAPC4_WD40, WD40_like, Ge1_WD40, Nup160, WD40, DUF4221, PP1c_bdg	-	-
18034	XLOC_018034	1	TCONS_00038442	opera_scaffold_4286	12614	12923	+	NA	NA	NA	NA	NA	NA	NA	NA	NA	NA	NA	-	-
18035	XLOC_018035	2	TCONS_00038443	opera_scaffold_4287	21066	23012	-	161	At5g19030	T16G12.70	RNA-binding (RRM/RBD/RNP motifs) family protein	F4JZK9	TCONS_00038443.p1	Bpev01.c0796.g0017.m0001	TCONS_00038443.p1	Potri.006G208500.2|PACid:27004079	TCONS_00038443.p1	RRM_1, RRM_7, RRM_5, RRM_3	-	-
18036	XLOC_018036	2	TCONS_00038446	opera_scaffold_4288	5552	16565	+	587	At3g25800	PP2AA2	Serine/threonine-protein phosphatase 2A 65 kDa regulatory subunit A beta isoform (AtA beta) (PP2A, subunit A, beta isoform)	Q38950	TCONS_00038446.p1	Bpev01.c0088.g0042.m0001	TCONS_00038446.p1	Potri.010G127500.5|PACid:26982360	TCONS_00038446.p1	HEAT, HEAT_2, Vac14_Fab1_bd, HEAT_EZ, RTP1_C1, Adaptin_N, CLASP_N, Cnd1, TAF6_C, IFRD, Arm_2, DUF5071, Arm	-	-
18037	XLOC_018037	1	TCONS_00038447	opera_scaffold_4289	4092	4549	-	107	At4g21390	B120	Receptor-like serine/threonine-protein kinase (EC 2.7.11.1)	A0A1P8B5P5	TCONS_00038447.p1	Bpev01.c0092.g0004.m0001	TCONS_00038447.p1	Potri.001G411400.1|PACid:27046788	TCONS_00038447.p1	PK_Tyr_Ser-Thr, Pkinase, APH, ABC1, TCAD9, Haspin_kinase	RLK-Pelle_DLSV	-
18038	XLOC_018038	2	TCONS_00038449	opera_scaffold_4289	5412	6094	-	155	At1g65790	SD17	Receptor-like serine/threonine-protein kinase SD1-7 (EC 2.7.11.1) (Arabidopsis thaliana receptor kinase 1) (S-domain-1 (SD1) receptor kinase 7) (SD1-7)	Q39086	TCONS_00038449.p1	Bpev01.c1453.g0004.m0001	TCONS_00038449.p1	Potri.T023100.2|PACid:26989006	TCONS_00038449.p1	DUF3403, PK_Tyr_Ser-Thr, Pkinase	RLK-Pelle_DLSV	-
18039	XLOC_018039	2	TCONS_00038451	opera_scaffold_4289	6151	8586	-	NA	NA	NA	NA	NA	NA	NA	NA	NA	NA	NA	-	-
18040	XLOC_018040	1	TCONS_00038452	opera_scaffold_4289	22929	24109	-	383	At4g27290	M4I22.100	G-type lectin S-receptor-like serine/threonine-protein kinase At4g27290 (EC 2.7.11.1)	O81832	TCONS_00038452.p1	Bpev01.c0092.g0006.m0001	TCONS_00038452.p1	Potri.001G411300.2|PACid:27042348	TCONS_00038452.p1	B_lectin, S_locus_glycop, PAN_2, cEGF, hEGF, EGF	-	-
18041	XLOC_018041	1	TCONS_00038453	opera_scaffold_4289	27311	28885	-	476	At4g27290	M4I22.100	Receptor-like serine/threonine-protein kinase (EC 2.7.11.1)	A0A178V0J5	TCONS_00038453.p1	Bpev01.c0092.g0006.m0001	TCONS_00038453.p1	Potri.001G411000.1|PACid:27046841	TCONS_00038453.p1	B_lectin, S_locus_glycop, PAN_2	-	-
18042	XLOC_018042	4	TCONS_00038456	opera_scaffold_429	45183	47429	+	188	NA	NA	NA	NA	NA	NA	NA	Potri.010G146100.2|PACid:26979625	TCONS_00038456.p1	DUF3920, eIF3_N	-	-
18043	XLOC_018043	3	TCONS_00038458	opera_scaffold_429	109160	116165	+	864	At1g29400	ML5	Protein MEI2-like 5 (AML5) (MEI2-like protein 5)	Q8VWF5	TCONS_00038458.p1	Bpev01.c0240.g0029.m0001	TCONS_00038458.p1	Potri.002G059800.1|PACid:27022819	TCONS_00038458.p1	RRM_2, RRM_1, RRM_5, RRM_occluded, PHM7_cyt, Smg4_UPF3, BRAP2	-	-
18044	XLOC_018044	1	TCONS_00038461	opera_scaffold_429	49156	50329	-	NA	NA	NA	NA	NA	NA	NA	NA	NA	NA	NA	-	-
18045	XLOC_018045	4	TCONS_00038465	opera_scaffold_429	52730	55403	-	129	At4g18100	RPL32A	60S ribosomal protein L32-1	P49211	TCONS_00038465.p2	Bpev01.c0240.g0032.m0001	TCONS_00038465.p2	Potri.001G353900.2|PACid:27044758	TCONS_00038465.p2	Ribosomal_L32e	-	-
18046	XLOC_018046	3	TCONS_00038468	opera_scaffold_429	57298	63745	-	136	At3g10530	F18K10.11	F18K10.11 protein (Transducin/WD40 repeat-like superfamily protein)	Q9LPP3	TCONS_00038468.p1	Bpev01.c0240.g0031.m0001	TCONS_00038468.p1	Potri.008G029100.1|PACid:27037411	TCONS_00038468.p1	BING4CT, WD40, ANAPC4_WD40, SxtJ, Ish1, OmpH	-	-
18047	XLOC_018047	4	TCONS_00038471	opera_scaffold_429	69605	79615	-	678	At5g46420	K11I1.1	16S rRNA processing protein RimM family	Q9FHG3	TCONS_00038471.p1	Bpev01.c0240.g0030.m0001	TCONS_00038471.p1	Potri.001G353800.1|PACid:27045892	TCONS_00038471.p1	RimM, PRC, UDPGP	-	-
18048	XLOC_018048	3	TCONS_00038474	opera_scaffold_429	118208	130788	-	513	At5g46410	SSP4	SCP1-like small phosphatase 4	Q8VY28	TCONS_00038474.p1	Bpev01.c0240.g0020.m0001	TCONS_00038474.p1	Potri.001G353700.1|PACid:27042393	TCONS_00038474.p1	NIF	-	-
18049	XLOC_018049	1	TCONS_00038476	opera_scaffold_4290	15241	15664	+	NA	NA	NA	NA	NA	NA	NA	NA	NA	NA	NA	-	-
18050	XLOC_018050	1	TCONS_00038477	opera_scaffold_4290	8661	10395	-	113	NA	NA	NA	NA	NA	Bpev01.c2044.g0002.m0001	TCONS_00038477.p1	Potri.005G042900.1|PACid:27031322	TCONS_00038477.p1	PhaP_Bmeg	-	-
18051	XLOC_018051	2	TCONS_00038478	opera_scaffold_4291	3468	17607	+	120	At1g56140	F14G9.24	Probable LRR receptor-like serine/threonine-protein kinase At1g56140 (EC 2.7.11.1)	C0LGH3	TCONS_00038478.p1	Bpev01.c0416.g0006.m0001	TCONS_00038478.p1	Potri.001G082900.1|PACid:27046342	TCONS_00038478.p1	LRR_8, LRR_4, LRR_1, DUF4990	-	-
18052	XLOC_018052	2	TCONS_00038480	opera_scaffold_4291	17633	18925	+	121	At1g56130	F14G9.25	Probable LRR receptor-like serine/threonine-protein kinase At1g56130 (EC 2.7.11.1)	C0LGH2-2	TCONS_00038480.p1	Bpev01.c0416.g0006.m0001	TCONS_00038480.p1	Potri.001G082900.2|PACid:27046344	TCONS_00038480.p1	LRR_8, LRR_4, LRR_1, LRR_6	-	-
18053	XLOC_018053	2	TCONS_00038483	opera_scaffold_4292	5626	16339	-	340	At5g22030	UBP8	Ubiquitin carboxyl-terminal hydrolase 8 (EC 3.4.19.12) (Deubiquitinating enzyme 8) (AtUBP8) (Ubiquitin thioesterase 8) (Ubiquitin-specific-processing protease 8)	Q9C585	TCONS_00038483.p1	Bpev01.c1140.g0002.m0001	TCONS_00038483.p1	Potri.001G214800.1|PACid:27041309	TCONS_00038483.p1	UCH, UCH_1, Pox_F12L, USP7_C2, DUSP	-	-
18054	XLOC_018054	1	TCONS_00038484	opera_scaffold_4293	17166	17470	+	102	NA	NA	NA	NA	NA	NA	NA	NA	NA	NA	-	-
18055	XLOC_018055	1	TCONS_00038485	opera_scaffold_4294	20196	20948	-	NA	NA	NA	NA	NA	NA	NA	NA	NA	NA	NA	-	-
18056	XLOC_018056	2	TCONS_00038487	opera_scaffold_4297	2223	6367	+	315	At5g27950	KIN14U	Kinesin-like protein KIN-14U	Q8W0Y9	TCONS_00038487.p1	Bpev01.c0137.g0003.m0001	TCONS_00038487.p1	Potri.013G033900.2|PACid:26995000	TCONS_00038487.p1	Kinesin, Microtub_bd, T2SSE, AAA_7, Kinesin, LMBR1	-	-
18057	XLOC_018057	1	TCONS_00038488	opera_scaffold_4297	7317	10723	+	327	At3g05100	T12H1.6	S-adenosyl-L-methionine-dependent methyltransferases superfamily protein (T12H1.6 protein)	Q9MAA9	TCONS_00038488.p1	Bpev01.c0137.g0004.m0001	TCONS_00038488.p1	Potri.005G046300.1|PACid:27028537	TCONS_00038488.p1	Methyltransf_23, Methyltransf_12, Methyltransf_25, Endonuc-dimeris	-	-
18058	XLOC_018058	1	TCONS_00038489	opera_scaffold_4297	11600	12558	+	132	At3g04950	T9J14.10	SEC-C motif protein	Q681W7	TCONS_00038489.p1	Bpev01.c0137.g0005.m0001	TCONS_00038489.p1	Potri.013G034100.1|PACid:26994513	TCONS_00038489.p1	NA	-	-
18059	XLOC_018059	2	TCONS_00038491	opera_scaffold_4297	12637	16172	+	NA	NA	NA	NA	NA	NA	NA	NA	NA	NA	NA	-	-
18060	XLOC_018060	1	TCONS_00038492	opera_scaffold_4298	5903	7926	-	NA	NA	NA	NA	NA	NA	NA	NA	NA	NA	NA	-	-
18061	XLOC_018061	4	TCONS_00038496	opera_scaffold_4298	8819	11150	-	337	At4g11120	EFTS	Elongation factor Ts, mitochondrial (EF-Ts) (EF-TsMt)	Q5XF75	TCONS_00038496.p1	Bpev01.c0789.g0015.m0001	TCONS_00038496.p1	Potri.014G172300.8|PACid:27033614	TCONS_00038496.p1	EF_TS, DUF421	-	-
18062	XLOC_018062	1	TCONS_00038497	opera_scaffold_4299	15049	16294	-	262	At1g27730	ZAT10	Zinc finger protein ZAT10 (Salt-tolerance zinc finger)	Q96289	TCONS_00038497.p1	Bpev01.c0018.g0031.m0001	TCONS_00038497.p1	Potri.002G119300.1|PACid:27021696	TCONS_00038497.p1	zf-C2H2_6, zf-C2H2_4, zf-C2H2_jaz, zf-C2H2, zf-met, zf-H2C2_2, zf-RING_11, zf_UBZ, PLATZ, zf-C2H2_2	-	TF C2H2
18063	XLOC_018063	1	TCONS_00038498	opera_scaffold_43	4917	5171	+	NA	NA	NA	NA	NA	NA	NA	NA	NA	NA	NA	-	-
18064	XLOC_018064	1	TCONS_00038499	opera_scaffold_43	5195	6046	+	108	At3g56460	T5P19_110	GroES-like zinc-binding alcohol dehydrogenase family protein (Putative quinone reductase) (Quinone reductase-like protein)	Q9LXZ4	TCONS_00038499.p1	Bpev01.c1072.g0004.m0001	TCONS_00038499.p1	Potri.019G065700.4|PACid:27025181	TCONS_00038499.p1	ADH_zinc_N, AlaDh_PNT_C	-	-
18065	XLOC_018065	1	TCONS_00038500	opera_scaffold_43	54724	59051	+	360	At2g40800	T7D17.2	Import inner membrane translocase subunit	Q9SHB0	TCONS_00038500.p1	Bpev01.c1072.g0008.m0001	TCONS_00038500.p1	Potri.019G062200.1|PACid:27026290	TCONS_00038500.p1	TIM21, Eisosome1, DUF2207	-	-
18066	XLOC_018066	3	TCONS_00038502	opera_scaffold_43	61114	66633	+	636	At5g58300	MCK7.17	Probable inactive receptor kinase At5g58300	Q9LVM0	TCONS_00038502.p1	Bpev01.c1072.g0009.m0001	TCONS_00038502.p1	Potri.019G062100.1|PACid:27025630	TCONS_00038502.p1	Pkinase, PK_Tyr_Ser-Thr, LRR_8, LRR_4, LRRNT_2, LRR_1, CD34_antigen, PRIMA1, Adeno_E3_CR2, LRR_6, Tweety, Syndecan	RLK-Pelle_LRR-III	-
18067	XLOC_018067	2	TCONS_00038505	opera_scaffold_43	81495	85366	+	625	At5g58320	NET4A	Protein NETWORKED 4A	F4KEW8	TCONS_00038505.p1	Bpev01.c0089.g0061.m0001	TCONS_00038505.p1	Potri.019G061600.1|PACid:27025146	TCONS_00038505.p1	KIP1, CCDC144C, ATG16, ERM, BST2, Fez1, HALZ, HisKA_3, DUF1192, Tup_N, DUF4407, ADIP, Fusion_gly, Crescentin, Baculo_PEP_C, TACC_C, AAA_13, GAS, Syntaxin_2, MscS_porin, DUF1664	-	-
18068	XLOC_018068	2	TCONS_00038507	opera_scaffold_43	91619	97150	+	1045	At5g05190	EDR4	Protein ENHANCED DISEASE RESISTANCE 4	Q9FHK4	TCONS_00038507.p1	Bpev01.c1072.g0012.m0001	TCONS_00038507.p1	Potri.019G061400.1|PACid:27026875	TCONS_00038507.p1	zinc_ribbon_12, zinc_ribbon_4	-	-
18069	XLOC_018069	2	TCONS_00038508	opera_scaffold_43	112092	117463	+	591	At2g40770	T7D17.5	RING-finger, DEAD-like helicase, PHD and SNF2 domain-containing protein	F4II36	TCONS_00038508.p1	Bpev01.c1072.g0015.m0001	TCONS_00038508.p1	Potri.019G060900.2|PACid:27026174	TCONS_00038508.p1	SNF2-rel_dom, PHD, DUF4451	-	TR SNF2
18070	XLOC_018070	2	TCONS_00038511	opera_scaffold_43	117474	134083	+	120	At2g40770	T7D17.5	RING-finger, DEAD-like helicase, PHD and SNF2 domain-containing protein	F4II36	TCONS_00038511.p1	Bpev01.c1072.g0015.m0001	TCONS_00038511.p1	Potri.019G060900.1|PACid:27026173	TCONS_00038511.p1	SNF2-rel_dom, SNF2-rel_dom, Helicase_C, zf-C3HC4, zf-RING_2, zf-RING_UBOX, zf-C3HC4_2, zf-C3HC4_3, zf-C3HC4_4, zf-RING_5, TPR_1, TPR_2, RNPP_C	-	TR SNF2
18071	XLOC_018071	1	TCONS_00038512	opera_scaffold_43	135404	136430	+	153	At5g05220	K18I23.2	AT5g05220/K18I23_2	Q940U2	TCONS_00038512.p1	Bpev01.c1072.g0016.m0001	TCONS_00038512.p1	Potri.013G090200.1|PACid:26994369	TCONS_00038512.p1	NA	-	-
18072	XLOC_018072	2	TCONS_00038514	opera_scaffold_43	164604	166554	+	115	At3g56400	WRKY70	Probable WRKY transcription factor 70 (WRKY DNA-binding protein 70)	Q9LY00	TCONS_00038514.p2	Bpev01.c1072.g0020.m0001	TCONS_00038514.p2	Potri.013G090300.1|PACid:26995883	TCONS_00038514.p2	WRKY	-	-
18073	XLOC_018073	1	TCONS_00038515	opera_scaffold_43	182169	187941	+	524	At2g30490	CYP73A5	Trans-cinnamate 4-monooxygenase (EC 1.14.14.91) (Cinnamic acid 4-hydroxylase) (C4H) (CA4H) (Cytochrome P450 73) (Cytochrome P450C4H)	P92994	TCONS_00038515.p1	Bpev01.c0089.g0065.m0001	TCONS_00038515.p1	Potri.013G157900.1|PACid:26995616	TCONS_00038515.p1	p450, AAA_assoc_C, DUF4164	-	-
18074	XLOC_018074	4	TCONS_00038519	opera_scaffold_43	198693	200481	+	425	At4g12560	CPR1	F-box protein CPR1 (Protein CONSTITUTIVE EXPRESSER OF PR GENES 1) (Protein CONSTITUTIVE EXPRESSER OF PR GENES 30)	Q9SU30	TCONS_00038519.p1	Bpev01.c1072.g0024.m0001	TCONS_00038519.p1	Potri.001G318400.1|PACid:27040536	TCONS_00038519.p1	F-box, FBA_1, F-box-like, FBA_3, Rhabdo_NV, Kelch_1	-	-
18075	XLOC_018075	1	TCONS_00038520	opera_scaffold_43	230823	231341	+	NA	NA	NA	NA	NA	NA	NA	NA	NA	NA	NA	-	-
18076	XLOC_018076	1	TCONS_00038521	opera_scaffold_43	253930	258254	+	968	At3g56370	IRK	Probable LRR receptor-like serine/threonine-protein kinase IRK (EC 2.7.11.1) (Inflorescence and root apices receptor-like kinase)	Q9LY03	TCONS_00038521.p1	Bpev01.c1072.g0028.m0001	TCONS_00038521.p1	Potri.013G091000.1|PACid:26994243	TCONS_00038521.p1	LRR_8, Pkinase, PK_Tyr_Ser-Thr, LRR_4, LRR_1, LRRNT_2, LRR_6, Kinase-like, ABC1, LRR_2	RLK-Pelle_LRR-VII-1	-
18077	XLOC_018077	3	TCONS_00038522	opera_scaffold_43	264034	269252	+	178	At5g05230	PUB62	U-box domain-containing protein 62 (EC 2.3.2.27) (Plant U-box protein 62) (RING-type E3 ubiquitin transferase PUB62)	Q6DBN5	TCONS_00038522.p1	Bpev01.c0177.g0036.m0001	TCONS_00038522.p1	Potri.019G058300.1|PACid:27025158	TCONS_00038522.p1	SDA1, NOA36, Nop14, Sigma70_ner, CENP-B_dimeris, U-box, zf-RING_UBOX, zf-RING_2	-	-
18078	XLOC_018078	2	TCONS_00038526	opera_scaffold_43	8044	14665	-	412	At2g40810	ATG18C	Autophagy-related protein 18c (AtATG18c)	Q8GYD7	TCONS_00038526.p1	Bpev01.c1072.g0005.m0001	TCONS_00038526.p1	Potri.019G062800.4|PACid:27025528	TCONS_00038526.p1	WD40, ANAPC4_WD40	-	-
18079	XLOC_018079	1	TCONS_00038527	opera_scaffold_43	11297	11547	-	NA	NA	NA	NA	NA	NA	NA	NA	NA	NA	NA	-	-
18080	XLOC_018080	1	TCONS_00038528	opera_scaffold_43	11638	35501	-	NA	NA	NA	NA	NA	NA	NA	NA	NA	NA	NA	-	-
18081	XLOC_018081	2	TCONS_00038530	opera_scaffold_43	27606	36857	-	304	At5g01960	T7H20.10	RING/U-box superfamily protein	Q8L610	TCONS_00038530.p2	Bpev01.c1072.g0005.m0001	TCONS_00038530.p2	Potri.016G141200.1|PACid:27012122	TCONS_00038530.p2	Apt1, zf-C3HC4_3, zf-RING_2, zf-RING_UBOX, zf-RING_5, zf-C3HC4, zf-C3HC4_2, zf-rbx1, Prok-RING_4, zf-C3HC4_4, zf-RING_6, Zn_ribbon_17, zf-ANAPC11, zf-RING_10, DUF1451, zinc_ribbon_16, zf-C3H2C3, zf-Nse, DZR_2, zf-RING_11, DZR, DUF1644, IBR	-	-
18082	XLOC_018082	5	TCONS_00038532	opera_scaffold_43	38627	44222	-	259	At3g10850	GLX2-2	Hydroxyacylglutathione hydrolase cytoplasmic (EC 3.1.2.6) (Glyoxalase II) (Glx II)	O24496	TCONS_00038532.p1	Bpev01.c1072.g0006.m0001	TCONS_00038532.p1	Potri.019G062600.1|PACid:27026781	TCONS_00038532.p1	HAGH_C, Lactamase_B, Lactamase_B_2	-	-
18083	XLOC_018083	1	TCONS_00038536	opera_scaffold_43	65591	70856	-	269	At3g10870	MES17	Methylesterase 17 (AtMES17) (EC 3.1.1.-) (Methyl indole-3-acetic acid esterase)	Q9SG92	TCONS_00038536.p1	Bpev01.c1072.g0010.m0001	TCONS_00038536.p1	Potri.019G061700.1|PACid:27026061	TCONS_00038536.p1	Abhydrolase_6, Abhydrolase_1, Hydrolase_4, PAE, Palm_thioest, PGAP1, Pkinase, PK_Tyr_Ser-Thr	RLK-Pelle_LRR-III	-
18084	XLOC_018084	2	TCONS_00038538	opera_scaffold_43	99827	105239	-	498	At5g05200	K2A11.7	Uncharacterized aarF domain-containing protein kinase At5g05200, chloroplastic (EC 2.7.-.-)	Q9ASX5	TCONS_00038538.p1	Bpev01.c1072.g0013.m0001	TCONS_00038538.p1	Potri.019G061300.1|PACid:27025209	TCONS_00038538.p1	ABC1, MecA_N, APH, Cupin_8	-	-
18085	XLOC_018085	6	TCONS_00038539	opera_scaffold_43	106275	109311	-	169	At2g40780	T7D17.4	Nucleic acid-binding, OB-fold-like protein	F4II37	TCONS_00038539.p1	Bpev01.c1072.g0014.m0001	TCONS_00038539.p1	Potri.019G061200.1|PACid:27025961	TCONS_00038539.p1	eIF-1a	-	-
18086	XLOC_018086	3	TCONS_00038545	opera_scaffold_43	137285	143219	-	387	At2g38560	TFIIS	Transcription elongation factor TFIIS (Protein REDUCED DORMANCY 2)	Q9ZVH8	TCONS_00038545.p1	Bpev01.c1072.g0017.m0001	TCONS_00038545.p1	Potri.006G109300.2|PACid:27004253	TCONS_00038545.p1	TFIIS_M, TFIIS_C, Med26, Baculo_LEF5_C	-	TR IWS1
18087	XLOC_018087	1	TCONS_00038547	opera_scaffold_43	140157	140468	-	NA	NA	NA	NA	NA	NA	NA	NA	NA	NA	NA	-	-
18088	XLOC_018088	1	TCONS_00038549	opera_scaffold_43	145668	147812	-	NA	NA	NA	NA	NA	NA	NA	NA	NA	NA	NA	-	-
18089	XLOC_018089	2	TCONS_00038550	opera_scaffold_43	150011	153838	-	167	At2g40760	STR7	Rhodanese-like domain-containing protein 7 (Sulfurtransferase 7) (AtStr7)	Q1JPN0	TCONS_00038550.p1	Bpev01.c1072.g0019.m0001	TCONS_00038550.p1	Potri.019G059400.1|PACid:27026188	TCONS_00038550.p1	UPF0176_N, Rhodanese, Rhodanese_C, CTU2, zinc_ribbon_9	-	-
18090	XLOC_018090	1	TCONS_00038552	opera_scaffold_43	168483	171174	-	169	At2g40740	WRKY55	WRKY transcription factor 55 (WRKY DNA-binding protein 55)	Q9SHB5	TCONS_00038552.p1	Bpev01.c1072.g0021.m0001	TCONS_00038552.p1	Potri.013G090400.1|PACid:26993381	TCONS_00038552.p1	WRKY, Methyltransf_8, CD34_antigen	-	TF WRKY
18091	XLOC_018091	5	TCONS_00038557	opera_scaffold_43	201118	206709	-	436	At2g40690	GLY1	Glycerol-3-phosphate dehydrogenase [NAD(+)] 2, chloroplastic (EC 1.1.1.8) (Protein SUPPRESSOR OF FATTY ACID DESATURASE DEFICIENCY 1)	Q949Q0	TCONS_00038557.p1	Bpev01.c1072.g0025.m0001	TCONS_00038557.p1	Potri.013G090900.1|PACid:26993682	TCONS_00038557.p1	NAD_Gly3P_dh_C, NAD_Gly3P_dh_N, ApbA, F420_oxidored, ApbA_C, Lycopene_cycl, Pyr_redox_2, Pyr_redox, K_oxygenase, Abhydrolase_6	-	-
18092	XLOC_018092	1	TCONS_00038558	opera_scaffold_43	207167	208854	-	228	At3g47580	F1P2.130	Leucine-rich repeat protein kinase family protein (Leucine-rich repeat receptor-like protein kinase) (Putative receptor kinase) (Receptor-kinase like protein)	Q9SN80	TCONS_00038558.p1	Bpev01.c0042.g0063.m0001	TCONS_00038558.p1	Potri.T176800.2|PACid:27024828	TCONS_00038558.p1	Pkinase, PK_Tyr_Ser-Thr, ABC1, APH, TCAD9	RLK-Pelle_LRR-XII-1	-
18093	XLOC_018093	6	TCONS_00038561	opera_scaffold_43	236286	244923	-	408	At2g40660	T7D17.16	Nucleic acid-binding, OB-fold-like protein (Putative methionyl-tRNA synthetase)	Q93VB0	TCONS_00038561.p1	Bpev01.c1072.g0027.m0001	TCONS_00038561.p1	Potri.019G058700.1|PACid:27025719	TCONS_00038561.p1	tRNA_bind, GST_C_2, GST_C_6	-	-
18094	XLOC_018094	4	TCONS_00038565	opera_scaffold_430	42563	43250	+	NA	NA	NA	NA	NA	NA	NA	NA	NA	NA	NA	-	-
18095	XLOC_018095	2	TCONS_00038570	opera_scaffold_430	46045	49913	+	721	At4g17616	dl4845w	Pentatricopeptide repeat-containing protein At4g17616	B3H672	TCONS_00038570.p1	Bpev01.c1468.g0015.m0001	TCONS_00038570.p1	Potri.003G084400.1|PACid:26996452	TCONS_00038570.p1	PPR_2, PPR, PPR_3, PPR_long, RPM2, DUF2240	-	-
18096	XLOC_018096	2	TCONS_00038572	opera_scaffold_430	10266	19330	-	263	At2g35190	NPSN11	Novel plant SNARE 11 (AtNPSN11)	Q944A9	TCONS_00038572.p1	Bpev01.c0695.g0001.m0001	TCONS_00038572.p1	Potri.003G085200.1|PACid:26999001	TCONS_00038572.p1	Sec20, MCPsignal, V-SNARE_C, Prominin, Occludin_ELL, Helo_like_N, Syntaxin_2, DUF5798, Aconitase_B_N, NPV_P10, Vps53_N, DUF3896, DUF1759, LUC7, DUF948, Ykof, BLOC1_2, Laminin_II, Cauli_AT, DUF2203, CHAD, MutS_III, YkyA, Neur_chan_memb, TMPIT, Seryl_tRNA_N, ING, DUF148, DivIC	-	-
18097	XLOC_018097	1	TCONS_00038573	opera_scaffold_430	23692	24763	-	171	At4g37660	F19F18.150	AT4g37660/F19F18_150 (Ribosomal protein L12/ ATP-dependent Clp protease adaptor protein ClpS family protein) (Ribosomal-like protein)	Q9SZF8	TCONS_00038573.p1	Bpev01.c0015.g0140.m0001	TCONS_00038573.p1	Potri.004G224300.1|PACid:26992767	TCONS_00038573.p1	Ribosomal_L12, DAHP_snth_FXD	-	-
18098	XLOC_018098	1	TCONS_00038574	opera_scaffold_430	55502	56426	-	308	At4g17080	Dl4570W	AT4g17080/dl4570w (Histone H3 K4-specific methyltransferase SET7/9 family protein)	Q8L7W4	TCONS_00038574.p1	Bpev01.c0695.g0006.m0001	TCONS_00038574.p1	Potri.003G085000.2|PACid:26996620	TCONS_00038574.p1	MORN, PAP2_3	-	-
18099	XLOC_018099	2	TCONS_00038576	opera_scaffold_430	67082	72916	-	214	At5g47080	CKB1	Casein kinase II subunit beta (CK II beta)	F4KIZ3	TCONS_00038576.p1	Bpev01.c0695.g0007.m0001	TCONS_00038576.p1	Potri.003G084900.1|PACid:26998806	TCONS_00038576.p1	CK_II_beta, ANAPC15	-	-
18100	XLOC_018100	1	TCONS_00038577	opera_scaffold_430	76051	77740	-	206	At5g47090	K14A3.4	AT5g47090/K14A3_4 (Coiled-coil protein)	Q9LTB9	TCONS_00038577.p1	Bpev01.c0695.g0008.m0001	TCONS_00038577.p1	Potri.001G149800.1|PACid:27046944	TCONS_00038577.p1	DUF2052	-	-
18101	XLOC_018101	4	TCONS_00038579	opera_scaffold_4300	12157	19369	+	308	At2g35530	BZIP16	bZIP transcription factor 16 (AtbZIP16)	Q501B2	TCONS_00038579.p1	Bpev01.c0428.g0024.m0001	TCONS_00038579.p1	Potri.003G097600.1|PACid:26999307	TCONS_00038579.p1	MFMR_assoc, MFMR	-	-
18102	XLOC_018102	2	TCONS_00038583	opera_scaffold_4301	13941	16747	+	127	At4g27300	SD11	G-type lectin S-receptor-like serine/threonine-protein kinase SD1-1 (EC 2.7.11.1) (S-domain-1 (SD1) receptor kinase 1) (SD1-1)	O81833	TCONS_00038583.p1	Bpev01.c3433.g0001.m0001	TCONS_00038583.p1	Potri.011G124900.1|PACid:27000886	TCONS_00038583.p1	PK_Tyr_Ser-Thr, Pkinase, PK_Tyr_Ser-Thr, Pkinase	RLK-Pelle_DLSV	-
18103	XLOC_018103	2	TCONS_00038585	opera_scaffold_4301	518	1195	-	NA	NA	NA	NA	NA	NA	NA	NA	NA	NA	NA	-	-
18104	XLOC_018104	3	TCONS_00038586	opera_scaffold_4302	14487	24172	+	564	At2g16950	TRN1	Transportin-1 (AtTRN1) (Importin beta-2) (Karyopherin beta-2)	Q8H0U4	TCONS_00038586.p1	Bpev01.c1401.g0009.m0001	TCONS_00038586.p1	Potri.009G138200.2|PACid:26986310	TCONS_00038586.p1	HEAT_EZ, HEAT, IBN_N, HEAT_2, Vac14_Fab1_bd, Cnd1, Adaptin_N, CLASP_N, Arm, Usg, UME, MMS19_C, HEAT_PBS, Adeno_PX	-	-
18105	XLOC_018105	1	TCONS_00038589	opera_scaffold_4303	5101	22000	+	123	NA	NA	NA	NA	NA	NA	NA	NA	NA	7TM-7TMR_HD, Glucos_trans_II	-	-
18106	XLOC_018106	2	TCONS_00038591	opera_scaffold_4304	3479	8045	-	568	At5g35810	MIK22.12	Ankyrin repeat family protein (Emb|CAB70981.1)	Q9FFM1	TCONS_00038591.p1	Bpev01.c0366.g0007.m0001	TCONS_00038591.p1	Potri.006G062700.1|PACid:27008136	TCONS_00038591.p1	PGG, Ank_2, Ank_4, Ank_3, Ank_5, SO_alpha_A3	-	-
18107	XLOC_018107	2	TCONS_00038593	opera_scaffold_4304	13608	14979	-	NA	NA	NA	NA	NA	NA	NA	NA	NA	NA	NA	-	-
18108	XLOC_018108	1	TCONS_00038594	opera_scaffold_4306	630	1531	+	NA	NA	NA	NA	NA	NA	NA	NA	NA	NA	NA	-	-
18109	XLOC_018109	2	TCONS_00038595	opera_scaffold_4306	12749	17332	+	119	At3g14470	RPPL1	Putative disease resistance RPP13-like protein 1	Q9LRR4	TCONS_00038595.p1	Bpev01.c1385.g0001.m0001	TCONS_00038595.p1	Potri.019G074300.1|PACid:27026588	TCONS_00038595.p1	Rx_N	-	-
18110	XLOC_018110	1	TCONS_00038597	opera_scaffold_4307	18638	18905	+	NA	NA	NA	NA	NA	NA	NA	NA	NA	NA	NA	-	-
18111	XLOC_018111	1	TCONS_00038598	opera_scaffold_4307	18946	19466	+	NA	NA	NA	NA	NA	NA	NA	NA	NA	NA	NA	-	-
18112	XLOC_018112	1	TCONS_00038599	opera_scaffold_4308	14649	14959	-	104	At5g09360	LAC14	Laccase-14 (EC 1.10.3.2) (Benzenediol:oxygen oxidoreductase 14) (Diphenol oxidase 14) (Urishiol oxidase 14)	Q9FY79	TCONS_00038599.p1	Bpev01.c0671.g0012.m0001	TCONS_00038599.p1	Potri.005G200600.2|PACid:27029053	TCONS_00038599.p1	Cu-oxidase, LytTR	-	-
18113	XLOC_018113	1	TCONS_00038600	opera_scaffold_4308	16977	17215	-	NA	NA	NA	NA	NA	NA	NA	NA	NA	NA	NA	-	-
18114	XLOC_018114	2	TCONS_00038601	opera_scaffold_4309	6179	14094	-	803	At3g16030	CES101	Receptor-like serine/threonine-protein kinase (EC 2.7.11.1)	A0A1I9LPL5	TCONS_00038601.p1	Bpev01.c0000.g0127.m0001	TCONS_00038601.p1	Potri.001G442200.1|PACid:27044403	TCONS_00038601.p1	PK_Tyr_Ser-Thr, Pkinase, B_lectin, DUF3403, ABC1, Pkinase_fungal, PAN_2, Haspin_kinase, APH, TCAD9	RLK-Pelle_DLSV	-
18115	XLOC_018115	5	TCONS_00038604	opera_scaffold_431	57487	61349	+	197	At1g53670	MSRB1	Peptide methionine sulfoxide reductase B1, chloroplastic (AtMSRB1) (EC 1.8.4.12) (Peptide-methionine (R)-S-oxide reductase)	Q9C8M2	TCONS_00038604.p1	Bpev01.c1289.g0013.m0001	TCONS_00038604.p1	Potri.011G114300.2|PACid:27001797	TCONS_00038604.p1	SelR, Yippee-Mis18	-	-
18116	XLOC_018116	3	TCONS_00038608	opera_scaffold_431	66050	81101	+	714	At1g78540	SHB	SH2 domain-containing protein B (AtSHB) (STAT-type linker-SH2 domain factor B)	Q56XZ1	TCONS_00038608.p1	Bpev01.c1289.g0011.m0001	TCONS_00038608.p1	Potri.001G380900.1|PACid:27047393	TCONS_00038608.p1	Laminin_G_3, SH2, SirA	-	TF STAT
18117	XLOC_018117	1	TCONS_00038611	opera_scaffold_431	84443	84985	+	NA	NA	NA	NA	NA	NA	NA	NA	NA	NA	NA	-	-
18118	XLOC_018118	1	TCONS_00038612	opera_scaffold_431	85068	86980	+	241	At1g78530	T30F21.14	Receptor-like serine/threonine-protein kinase At1g78530 (EC 2.7.11.1)	Q9SYM9	TCONS_00038612.p1	Bpev01.c1004.g0004.m0001	TCONS_00038612.p1	Potri.001G380800.1|PACid:27048314	TCONS_00038612.p1	PK_Tyr_Ser-Thr, Pkinase, Pkinase_fungal, APH, Kinase-like	RLK-Pelle_LRR-XIIIa	-
18119	XLOC_018119	1	TCONS_00038613	opera_scaffold_431	94446	96028	+	115	At1g78520	T30F21.22	Carbohydrate-binding X8 domain superfamily protein	F4IA92	TCONS_00038613.p1	Bpev01.c1004.g0006.m0001	TCONS_00038613.p1	Potri.001G380600.1|PACid:27045720	TCONS_00038613.p1	X8	-	-
18120	XLOC_018120	3	TCONS_00038615	opera_scaffold_431	100894	108449	+	413	At1g17050	SPS2	Solanesyl diphosphate synthase 2, chloroplastic (AtSPS2) (EC 2.5.1.85) (All-trans-nonaprenyl-diphosphate synthase 2 (geranylgeranyl-diphosphate specific))	Q76FS5	TCONS_00038615.p1	Bpev01.c1004.g0008.m0001	TCONS_00038615.p1	Potri.001G380500.1|PACid:27042849	TCONS_00038615.p1	polyprenyl_synt, HEPPP_synt_1, LAP2alpha	-	-
18121	XLOC_018121	2	TCONS_00038618	opera_scaffold_431	109449	114223	+	120	At1g53530	F22G10.30	Peptidase S24/S26A/S26B/S26C family protein	A8MQR7	TCONS_00038618.p1	Bpev01.c1004.g0009.m0001	TCONS_00038618.p1	Potri.001G380400.5|PACid:27045417	TCONS_00038618.p1	Peptidase_S26	-	-
18122	XLOC_018122	3	TCONS_00038621	opera_scaffold_431	13516	16937	-	255	At1g53510	MPK18	Mitogen-activated protein kinase 18 (AtMPK18) (MAP kinase 18) (EC 2.7.11.24)	Q9C5C0	TCONS_00038621.p1	Bpev01.c2544.g0002.m0001	TCONS_00038621.p1	Potri.001G381300.1|PACid:27044501	TCONS_00038621.p1	Pkinase, PK_Tyr_Ser-Thr, Kdo, Haspin_kinase, ABC1, APH, Kinase-like, FTA2	CMGC_MAPK	-
18123	XLOC_018123	6	TCONS_00038622	opera_scaffold_431	28209	29858	-	218	At1g78380	GSTU19	Glutathione S-transferase U19 (AtGSTU19) (EC 2.5.1.18) (GST class-tau member 19) (Glutathione S-transferase 8)	Q9ZRW8	TCONS_00038622.p1	Bpev01.c0289.g0002.m0002	TCONS_00038622.p1	Potri.011G140800.1|PACid:27001906	TCONS_00038622.p1	GST_N, GST_N_3, GST_C, GST_C_2, GST_N_2, GST_C_6, GST_N_4, GST_C_5, GST_C_3, DUF5673	-	-
18124	XLOC_018124	3	TCONS_00038629	opera_scaffold_431	50287	55204	-	378	At1g17160	RBSK	Ribokinase (AtRBSK) (RK) (EC 2.7.1.15)	A1A6H3	TCONS_00038629.p1	Bpev01.c1289.g0014.m0001	TCONS_00038629.p1	Potri.011G114100.1|PACid:27000665	TCONS_00038629.p1	PfkB, Phos_pyr_kin, Kelch_2, MoCF_biosynth, Peptidase_C58	-	-
18125	XLOC_018125	1	TCONS_00038631	opera_scaffold_431	63312	65038	-	138	NA	NA	NA	NA	NA	NA	NA	NA	NA	NA	-	-
18126	XLOC_018126	3	TCONS_00038632	opera_scaffold_431	87257	88612	-	185	At1g53520	FAP3	Fatty-acid-binding protein 3, chloroplastic (AtFAP3) (Chalcone-flavanone isomerase family protein 3)	Q9C8L2	TCONS_00038632.p1	Bpev01.c1004.g0005.m0001	TCONS_00038632.p1	Potri.011G101800.2|PACid:27002703	TCONS_00038632.p1	Chalcone, Chalcone_3, Chalcone_2	-	-
18127	XLOC_018127	2	TCONS_00038636	opera_scaffold_4310	9215	11090	+	193	At1g29220	F28N24.10	At1g29220 (F28N24.10 protein) (Transcriptional regulator family protein)	Q9LP50	TCONS_00038636.p1	Bpev01.c2003.g0001.m0001	TCONS_00038636.p1	Potri.011G068100.1|PACid:27000692	TCONS_00038636.p1	TMEM208_SND2, GWT1	-	-
18128	XLOC_018128	1	TCONS_00038637	opera_scaffold_4312	10549	12985	+	274	At5g19530	ACL5	Thermospermine synthase ACAULIS5 (EC 2.5.1.79)	Q9S7X6	TCONS_00038637.p1	Bpev01.c0165.g0001.m0001	TCONS_00038637.p1	Potri.010G089200.2|PACid:26978518	TCONS_00038637.p1	Spermine_synth, Spermine_synt_N, Methyltransf_25	-	-
18129	XLOC_018129	1	TCONS_00038638	opera_scaffold_4312	13030	13714	+	NA	NA	NA	NA	NA	NA	NA	NA	NA	NA	NA	-	-
18130	XLOC_018130	1	TCONS_00038639	opera_scaffold_4312	19117	19410	+	NA	NA	NA	NA	NA	NA	NA	NA	NA	NA	NA	-	-
18131	XLOC_018131	2	TCONS_00038641	opera_scaffold_4313	8389	10445	-	331	At3g48320	CYP71A21	Cytochrome P450 71A21 (EC 1.14.-.-)	Q9STL2	TCONS_00038641.p1	Bpev01.c0426.g0014.m0001	TCONS_00038641.p1	Potri.015G085800.1|PACid:27018609	TCONS_00038641.p1	p450, PP2C_C, p450	-	-
18132	XLOC_018132	1	TCONS_00038642	opera_scaffold_4315	13966	14290	+	NA	NA	NA	NA	NA	NA	NA	NA	NA	NA	NA	-	-
18133	XLOC_018133	1	TCONS_00038643	opera_scaffold_4315	4880	5500	-	NA	NA	NA	NA	NA	NA	NA	NA	NA	NA	NA	-	-
18134	XLOC_018134	1	TCONS_00038644	opera_scaffold_4315	5881	7484	-	535	At4g04960	LECRK71	L-type lectin-domain containing receptor kinase VII.1 (LecRK-VII.1) (EC 2.7.11.1)	Q9S9U1	TCONS_00038644.p1	Bpev01.c2316.g0002.m0001	TCONS_00038644.p1	Potri.004G044200.1|PACid:26990782	TCONS_00038644.p1	Lectin_legB, PK_Tyr_Ser-Thr, Pkinase, Pkinase_fungal, ABC1	RLK-Pelle_L-LEC	-
18135	XLOC_018135	3	TCONS_00038645	opera_scaffold_4316	9832	11384	+	409	At3g14470	RPPL1	Putative disease resistance RPP13-like protein 1	Q9LRR4	TCONS_00038645.p1	Bpev01.c0854.g0002.m0001	TCONS_00038645.p1	Potri.001G029300.1|PACid:27042681	TCONS_00038645.p1	LRR_4, LRR_8, LRR_1	-	-
18136	XLOC_018136	2	TCONS_00038649	opera_scaffold_4316	13858	15731	+	NA	NA	NA	NA	NA	NA	NA	NA	NA	NA	NA	-	-
18137	XLOC_018137	1	TCONS_00038650	opera_scaffold_4316	17093	18109	+	NA	NA	NA	NA	NA	NA	NA	NA	NA	NA	NA	-	-
18138	XLOC_018138	1	TCONS_00038651	opera_scaffold_4316	22698	23069	+	NA	NA	NA	NA	NA	NA	NA	NA	NA	NA	NA	-	-
18139	XLOC_018139	1	TCONS_00038652	opera_scaffold_4316	24209	24480	+	NA	NA	NA	NA	NA	NA	NA	NA	NA	NA	NA	-	-
18140	XLOC_018140	1	TCONS_00038653	opera_scaffold_4316	18215	18583	-	NA	NA	NA	NA	NA	NA	NA	NA	NA	NA	NA	-	-
18141	XLOC_018141	3	TCONS_00038654	opera_scaffold_4318	5895	8134	-	589	At3g53260	PAL2	Phenylalanine ammonia-lyase 2 (EC 4.3.1.24)	P45724	TCONS_00038654.p1	Bpev01.c0042.g0040.m0001	TCONS_00038654.p1	Potri.010G224100.1|PACid:26980979	TCONS_00038654.p1	Lyase_aromatic	-	-
18142	XLOC_018142	2	TCONS_00038657	opera_scaffold_4319	4231	6049	+	439	At2g38150	AT2G38150	Alpha 1,4-glycosyltransferase family protein (Glycosyltransferase)	F4IS00	TCONS_00038657.p1	Bpev01.c0190.g0070.m0001	TCONS_00038657.p1	Potri.016G114200.1|PACid:27012962	TCONS_00038657.p1	Gb3_synth, Gly_transf_sug, Caps_synth, TcdA_TcdB	-	-
18143	XLOC_018143	3	TCONS_00038661	opera_scaffold_4319	19443	22081	-	139	At5g22950	VPS24-1	Vacuolar protein sorting-associated protein 24 homolog 1 (AtVPS24-1) (Charged multivesicular body protein 3 homolog 1) (ESCRT-III complex subunit VPS24 homolog 1)	Q9FFB3	TCONS_00038661.p1	Bpev01.c1339.g0006.m0001	TCONS_00038661.p1	Potri.004G215500.1|PACid:26992382	TCONS_00038661.p1	Snf7, HTH_11, Prefoldin_2, HTH_26, ArsR, ABC_tran_CTD, HTH_28, DUF29, LMBR1, Seryl_tRNA_N, DivIC, Phage_min_cap2	-	-
18144	XLOC_018144	1	TCONS_00038662	opera_scaffold_432	1664	3267	+	452	At1g20510	4CLL5	4-coumarate--CoA ligase-like 5 (EC 6.2.1.-) (4-coumarate--CoA ligase isoform 9) (At4CL9) (Peroxisomal OPC-8:0-CoA ligase 1)	Q84P21	TCONS_00038662.p1	Bpev01.c0134.g0069.m0001	TCONS_00038662.p1	Potri.002G012800.1|PACid:27023535	TCONS_00038662.p1	AMP-binding	-	-
18145	XLOC_018145	6	TCONS_00038663	opera_scaffold_432	7387	7686	+	NA	NA	NA	NA	NA	NA	NA	NA	NA	NA	NA	-	-
18146	XLOC_018146	3	TCONS_00038670	opera_scaffold_432	25348	27020	+	124	At4g35190	LOG5	Cytokinin riboside 5'-monophosphate phosphoribohydrolase LOG5 (EC 3.2.2.n1) (Protein LONELY GUY 5)	Q8LBB7	TCONS_00038670.p1	Bpev01.c0134.g0072.m0001	TCONS_00038670.p1	Potri.002G012500.3|PACid:27020069	TCONS_00038670.p1	Lysine_decarbox, LDcluster4	-	-
18147	XLOC_018147	2	TCONS_00038673	opera_scaffold_432	42900	46560	+	243	At5g42270	FTSH5	ATP-dependent zinc metalloprotease FTSH 5, chloroplastic (AtFTSH5) (EC 3.4.24.-) (Protein VARIEGATED 1)	Q9FH02	TCONS_00038673.p1	Bpev01.c0134.g0073.m0001	TCONS_00038673.p1	Potri.002G012000.5|PACid:27023304	TCONS_00038673.p1	Peptidase_M41, Apocytochr_F_N, AAA_lid_3, AAA, AAA_5, AAA_16, TIP49, AAA_22, FtsH_ext, RuvB_N, AAA_2, AAA_33, AAA_28, IstB_IS21, Mg_chelatase, AAA_7, AAA_30, AAA_14, AAA_17, bpMoxR, AAA_18, Sigma54_activat, Zeta_toxin, AAA_25, PhoH	-	-
18148	XLOC_018148	4	TCONS_00038674	opera_scaffold_432	91904	98782	+	352	At1g20540	F5M15.14	Transducin/WD40 repeat-like superfamily protein	Q8RWD8	TCONS_00038674.p1	Bpev01.c0134.g0083.m0001	TCONS_00038674.p1	Potri.005G249800.2|PACid:27031721	TCONS_00038674.p1	WD40, DUF2415, eIF2A	-	-
18149	XLOC_018149	5	TCONS_00038678	opera_scaffold_432	104634	106969	+	208	At1g42430	F7F22.5	Inactive purple acid phosphatase-like protein	F4I9G2	TCONS_00038678.p1	Bpev01.c0134.g0085.m0001	TCONS_00038678.p1	Potri.005G249700.1|PACid:27028419	TCONS_00038678.p1	NA	-	-
18150	XLOC_018150	2	TCONS_00038684	opera_scaffold_432	126602	131470	+	332	At1g63610	F24D7.19	At1g63610	Q9CAC8	TCONS_00038684.p1	Bpev01.c0134.g0088.m0001	TCONS_00038684.p1	Potri.005G250000.2|PACid:27029877	TCONS_00038684.p1	DUF760, GrpE, DUF1192	-	-
18151	XLOC_018151	1	TCONS_00038685	opera_scaffold_432	1878	3155	-	427	At1g20510	OPCL1	OPC-8:0 CoA ligase1	A0A1P8AUM2	TCONS_00038685.p1	Bpev01.c0134.g0069.m0001	TCONS_00038685.p1	Potri.002G012800.1|PACid:27023535	TCONS_00038685.p1	AMP-binding	-	-
18152	XLOC_018152	4	TCONS_00038688	opera_scaffold_432	46113	52632	-	294	At4g35230	BSK1	Serine/threonine-protein kinase BSK1 (EC 2.7.11.1) (Brassinosteroid-signaling kinase 1)	Q944A7	TCONS_00038688.p1	Bpev01.c0134.g0074.m0001	TCONS_00038688.p1	Potri.005G249300.1|PACid:27031765	TCONS_00038688.p1	PK_Tyr_Ser-Thr, Pkinase, TPR_2, TPR_1, TPR_6, PK_Tyr_Ser-Thr, Pkinase	RLK-Pelle_RLCK-XII-1	-
18153	XLOC_018153	2	TCONS_00038691	opera_scaffold_432	56157	60201	-	491	At4g35240	F23E12.200	DNA-directed RNA polymerase subunit beta, putative (DUF630 and DUF632)	A0A1P8B479	TCONS_00038691.p1	Bpev01.c0134.g0075.m0001	TCONS_00038691.p1	Potri.005G249400.2|PACid:27028963	TCONS_00038691.p1	DUF632, DUF2313, Peptidase_M16	-	-
18154	XLOC_018154	2	TCONS_00038692	opera_scaffold_432	80006	85141	-	120	NA	NA	NA	NA	NA	NA	NA	NA	NA	NA	-	-
18155	XLOC_018155	3	TCONS_00038695	opera_scaffold_432	112888	119494	-	319	At1g76270	OFUT16	O-fucosyltransferase 16 (O-FucT-16) (EC 2.4.1.-) (O-fucosyltransferase family protein)	Q949U4	TCONS_00038695.p1	Bpev01.c0134.g0086.m0001	TCONS_00038695.p1	Potri.005G249900.1|PACid:27028982	TCONS_00038695.p1	O-FucT	-	-
18156	XLOC_018156	1	TCONS_00038697	opera_scaffold_432	132096	132462	-	NA	NA	NA	NA	NA	NA	NA	NA	NA	NA	NA	-	-
18157	XLOC_018157	2	TCONS_00038699	opera_scaffold_4320	12019	13161	-	243	At3g05660	RLP33	Receptor-like protein 33 (AtRLP33)	F4J8G2	TCONS_00038699.p1	Bpev01.c1284.g0004.m0001	TCONS_00038699.p1	Potri.001G389100.1|PACid:27040703	TCONS_00038699.p1	LRR_8, LRR_1, LRR_4, LRR_6	-	-
18158	XLOC_018158	1	TCONS_00038700	opera_scaffold_4321	15241	15645	+	NA	NA	NA	NA	NA	NA	NA	NA	NA	NA	NA	-	-
18159	XLOC_018159	2	TCONS_00038702	opera_scaffold_4321	5183	11884	-	480	At2g42160	BRIZ1	BRAP2 RING ZnF UBP domain-containing protein 1 (EC 2.3.2.27)	E5KGE0	TCONS_00038702.p1	Bpev01.c0126.g0006.m0001	TCONS_00038702.p1	Potri.018G128100.1|PACid:27010365	TCONS_00038702.p1	BRAP2, zf-UBP, zf-RING_2, AvrM-A, zf-C3HC4, DUF2252, PEP-utilisers_N, Apolipoprotein	-	-
18160	XLOC_018160	1	TCONS_00038703	opera_scaffold_4322	334	2171	+	318	At1g12220	RPS5	Disease resistance protein (CC-NBS-LRR class) family	A0A1P8AW79	TCONS_00038703.p2	Bpev01.c0366.g0010.m0001	TCONS_00038703.p2	Potri.001G313300.1|PACid:27040144	TCONS_00038703.p2	LRR_8, LRR_4, NB-ARC	-	-
18161	XLOC_018161	1	TCONS_00038704	opera_scaffold_4323	7636	9575	-	NA	NA	NA	NA	NA	NA	NA	NA	NA	NA	NA	-	-
18162	XLOC_018162	1	TCONS_00038705	opera_scaffold_4324	12686	13944	-	319	NA	NA	NA	NA	NA	Bpev01.c0447.g0005.m0001	TCONS_00038705.p1	Potri.012G102400.1|PACid:27048987	TCONS_00038705.p1	Glyco_hydro_18	-	-
18163	XLOC_018163	1	TCONS_00038706	opera_scaffold_4325	10637	10942	-	NA	NA	NA	NA	NA	NA	NA	NA	NA	NA	NA	-	-
18164	XLOC_018164	1	TCONS_00038707	opera_scaffold_4329	4089	8864	+	873	At5g53480	KPNB1	Importin subunit beta-1 (Karyopherin subunit beta-1) (ATKPNB1)	Q9FJD4	TCONS_00038707.p1	Bpev01.c0188.g0026.m0001	TCONS_00038707.p1	Potri.012G017500.1|PACid:27049857	TCONS_00038707.p1	HEAT, HEAT_EZ, IBN_N, HEAT_2, Vac14_Fab1_bd, IFRD, TIP120, DRIM, MMS19_N, Cnd3, RTP1_C1, Arm	-	-
18165	XLOC_018165	2	TCONS_00038708	opera_scaffold_4329	10304	17017	+	557	At3g23920	BAM1	Beta-amylase 1, chloroplastic (EC 3.2.1.2) (1,4-alpha-D-glucan maltohydrolase) (Beta-amylase 7) (Thioredoxin-regulated beta-amylase) (TR-BAMY)	Q9LIR6	TCONS_00038708.p1	Bpev01.c0188.g0027.m0001	TCONS_00038708.p1	Potri.001G087600.1|PACid:27045626	TCONS_00038708.p1	Glyco_hydro_14	-	-
18166	XLOC_018166	1	TCONS_00038710	opera_scaffold_4329	19833	20904	+	NA	NA	NA	NA	NA	NA	NA	NA	NA	NA	NA	-	-
18167	XLOC_018167	1	TCONS_00038711	opera_scaffold_433	6434	7446	+	NA	NA	NA	NA	NA	NA	NA	NA	NA	NA	NA	-	-
18168	XLOC_018168	1	TCONS_00038712	opera_scaffold_433	29919	33548	+	646	At5g02500	HSP70-1	Heat shock 70 kDa protein 1 (Heat shock cognate 70 kDa protein 1) (Heat shock cognate protein 70-1) (AtHsc70-1) (Heat shock protein 70-1) (AtHsp70-1) (Protein EARLY-RESPONSIVE TO DEHYDRATION 2)	P22953	TCONS_00038712.p1	Bpev01.c0427.g0008.m0001	TCONS_00038712.p1	Potri.008G054000.1|PACid:27038346	TCONS_00038712.p1	HSP70, MreB_Mbl, FGGY_C, Hydantoinase_A	-	-
18169	XLOC_018169	2	TCONS_00038714	opera_scaffold_433	59046	60652	+	182	At2g37580	ATL33	RING-H2 finger protein ATL33 (EC 2.3.2.27) (RING-type E3 ubiquitin transferase ATL33)	O80927	TCONS_00038714.p1	Bpev01.c0427.g0012.m0001	TCONS_00038714.p1	Potri.T081800.1|PACid:27035680	TCONS_00038714.p1	zf-RING_2, zf-C3HC4_2, zf-rbx1, zf-RING_11, zf-C3HC4, zf-RING_5, zf-RING_UBOX, zf-ANAPC11, zf-C3HC4_3, Prok-RING_1, Rad50_zn_hook, FANCL_C, zf-Nse, Prok-RING_4, zf-RING_4, Baculo_IE-1, PHD, zf-C3HC4_4, zf-RING_6, RINGv, Zn_ribbon_17, zf-RING-like	-	-
18170	XLOC_018170	3	TCONS_00038717	opera_scaffold_433	65321	68683	+	181	At5g15050	GLCAT14B	Beta-glucuronosyltransferase GlcAT14B (EC 2.4.1.-) (GT14 family glucuronic acid transferase 2) (AtGlcAT14B)	Q9LFQ0	TCONS_00038717.p2	Bpev01.c0427.g0013.m0001	TCONS_00038717.p2	Potri.006G263000.1|PACid:27004785	TCONS_00038717.p2	Branch	-	-
18171	XLOC_018171	2	TCONS_00038718	opera_scaffold_433	70239	75085	+	292	At5g03415	DPB	Transcription factor-like protein DPB (DP-like protein B) (AtDPbB) (E2F dimerization partner protein B)	Q9FNY2	TCONS_00038718.p1	Bpev01.c0427.g0013.m0001	TCONS_00038718.p1	Potri.006G124200.1|PACid:27007266	TCONS_00038718.p1	DP, E2F_TDP, BLI1	-	TF E2F-DP
18172	XLOC_018172	1	TCONS_00038720	opera_scaffold_433	77515	79426	+	352	At3g55370	DOF3.6	Dof zinc finger protein DOF3.6 (AtDOF3.6) (OBF-binding protein 3)	Q9M2U1	TCONS_00038720.p1	Bpev01.c0427.g0014.m0001	TCONS_00038720.p1	Potri.006G084200.1|PACid:27006146	TCONS_00038720.p1	zf-Dof, OrfB_Zn_ribbon	-	TF C2C2->C2C2-Dof
18173	XLOC_018173	3	TCONS_00038721	opera_scaffold_433	99771	104106	+	159	At2g28840	XBAT31	Putative E3 ubiquitin-protein ligase XBAT31 (EC 2.3.2.27) (Ankyrin repeat domain and RING finger-containing protein XBAT31) (Protein XB3 homolog 1) (RING-type E3 ubiquitin transferase XB31)	Q94B55	TCONS_00038721.p2	Bpev01.c0427.g0017.m0001	TCONS_00038721.p2	Potri.009G030000.1|PACid:26987406	TCONS_00038721.p2	zf-C3HC4_3, zf-RING_2, Prok-RING_4, Ank_2, Ank, Ank_4, Ank_5, Ank_3, Antibiotic_NAT	-	-
18174	XLOC_018174	2	TCONS_00038725	opera_scaffold_433	39005	41869	-	506	At2g37570	SLT1	Expressed protein (HSP20-like chaperones superfamily protein) (SLT1 protein)	O80926	TCONS_00038725.p1	Bpev01.c0427.g0009.m0002	TCONS_00038725.p1	Potri.008G054100.1|PACid:27038379	TCONS_00038725.p1	NA	-	-
18175	XLOC_018175	4	TCONS_00038728	opera_scaffold_433	90095	93889	-	664	At3g46510	PUB13	U-box domain-containing protein 13 (EC 2.3.2.27) (Plant U-box protein 13) (RING-type E3 ubiquitin transferase PUB13)	Q9SNC6	TCONS_00038728.p1	Bpev01.c0427.g0015.m0001	TCONS_00038728.p1	Potri.009G029600.1|PACid:26988596	TCONS_00038728.p1	Arm, U-box, HEAT_2, Arm_2, zf-C3HC4_2, Neurochondrin, zf-C3HC4_4, zf-RING_UBOX, zf-Nse, MCAfunc, zf-NOSIP, HEAT, HEAT_EZ	-	-
18176	XLOC_018176	1	TCONS_00038730	opera_scaffold_433	129019	129737	-	126	At5g02420	SMR3	Cyclin-dependent protein kinase inhibitor SMR3 (Protein SIAMESE-RELATED 3)	Q9LZ60	TCONS_00038730.p1	Bpev01.c0564.g0032.m0001	TCONS_00038730.p1	Potri.001G239000.1|PACid:27043650	TCONS_00038730.p1	HNF-1A_C	-	-
18177	XLOC_018177	3	TCONS_00038732	opera_scaffold_4330	2271	3162	+	112	At2g29350	SAG13	Senescence-associated protein 13 (Tropinone reductase homolog SAG13) (EC 1.1.1.-)	Q9ZW18-2	TCONS_00038732.p1	Bpev01.c1778.g0001.m0001	TCONS_00038732.p1	Potri.001G245000.2|PACid:27044456	TCONS_00038732.p1	adh_short, adh_short_C2, KR, THF_DHG_CYH_C, Epimerase, ADH_zinc_N, Mur_ligase, JHBP	-	-
18178	XLOC_018178	3	TCONS_00038736	opera_scaffold_4330	12592	13917	+	NA	NA	NA	NA	NA	NA	NA	NA	NA	NA	NA	-	-
18179	XLOC_018179	4	TCONS_00038738	opera_scaffold_4330	14626	16116	+	NA	NA	NA	NA	NA	NA	NA	NA	NA	NA	NA	-	-
18180	XLOC_018180	1	TCONS_00038740	opera_scaffold_4330	19853	20561	+	NA	NA	NA	NA	NA	NA	NA	NA	NA	NA	NA	-	-
18181	XLOC_018181	1	TCONS_00038741	opera_scaffold_4330	22465	23644	+	100	At1g07440	F22G5.39	NAD(P)-binding Rossmann-fold superfamily protein	F4HQN3	TCONS_00038741.p1	Bpev01.c1778.g0001.m0001	TCONS_00038741.p1	Potri.001G245000.2|PACid:27044456	TCONS_00038741.p1	adh_short, adh_short_C2	-	-
18182	XLOC_018182	1	TCONS_00038743	opera_scaffold_4331	7294	8746	+	140	NA	NA	NA	NA	NA	Bpev01.c0564.g0033.m0001	TCONS_00038743.p1	Potri.011G057400.1|PACid:27002204	TCONS_00038743.p1	NA	-	-
18183	XLOC_018183	5	TCONS_00038746	opera_scaffold_4331	9488	12299	+	116	At2g33847	NA	Uncharacterized protein	Q1G3S4	TCONS_00038746.p1	Bpev01.c1579.g0014.m0002	TCONS_00038746.p1	Potri.011G057300.4|PACid:27002914	TCONS_00038746.p1	Inhibitor_Mig-6	-	-
18184	XLOC_018184	2	TCONS_00038749	opera_scaffold_4331	16038	16970	-	NA	NA	NA	NA	NA	NA	NA	NA	NA	NA	NA	-	-
18185	XLOC_018185	1	TCONS_00038751	opera_scaffold_4332	7716	8289	+	128	At3g03300	DCL2	Dicer-like 2	A0A1I9LR45	TCONS_00038751.p1	Bpev01.c0531.g0006.m0001	TCONS_00038751.p1	Potri.010G181400.2|PACid:26979789	TCONS_00038751.p1	NA	-	-
18186	XLOC_018186	1	TCONS_00038752	opera_scaffold_4332	10282	11017	+	153	At3g03300	T17B22.1	Endoribonuclease Dicer homolog 2 (EC 3.1.26.-) (Dicer-like protein 2) (AtDCL2)	Q3EBC8-2	TCONS_00038752.p1	Bpev01.c0349.g0021.m0001	TCONS_00038752.p1	Potri.008G075900.1|PACid:27035782	TCONS_00038752.p1	NA	-	-
18187	XLOC_018187	1	TCONS_00038753	opera_scaffold_4332	11263	12066	+	114	At3g03300	T17B22.1	Endoribonuclease Dicer homolog 2 (EC 3.1.26.-) (Dicer-like protein 2) (AtDCL2)	Q3EBC8	TCONS_00038753.p1	Bpev01.c0531.g0006.m0001	TCONS_00038753.p1	Potri.010G181400.1|PACid:26979788	TCONS_00038753.p1	PAZ	-	-
18188	XLOC_018188	1	TCONS_00038754	opera_scaffold_4332	13440	15080	+	315	At3g03300	DCL2	Dicer-like 2	A0A1I9LR45	TCONS_00038754.p1	Bpev01.c0349.g0021.m0001	TCONS_00038754.p1	Potri.010G181400.3|PACid:26979790	TCONS_00038754.p1	Ribonuclease_3, Ribonucleas_3_3, dsrm, DUF4179	-	-
18189	XLOC_018189	1	TCONS_00038755	opera_scaffold_4333	12329	13438	-	134	At1g15960	NRAMP6	Metal transporter Nramp6 (AtNramp6)	Q9S9N8	TCONS_00038755.p1	Bpev01.c0044.g0058.m0001	TCONS_00038755.p1	Potri.005G181000.1|PACid:27028665	TCONS_00038755.p1	Nramp	-	-
18190	XLOC_018190	5	TCONS_00038759	opera_scaffold_4334	7923	10079	+	162	At4g27090	RPL14B	60S ribosomal protein L14-2	Q9T043	TCONS_00038759.p1	Bpev01.c0352.g0004.m0001	TCONS_00038759.p1	Potri.008G168600.2|PACid:27037168	TCONS_00038759.p1	Ribosomal_L14e	-	-
18191	XLOC_018191	1	TCONS_00038761	opera_scaffold_4334	12651	13504	-	153	NA	NA	NA	NA	NA	Bpev01.c0352.g0005.m0001	TCONS_00038761.p1	NA	NA	RRM_1	-	-
18192	XLOC_018192	1	TCONS_00038762	opera_scaffold_4335	4843	5468	-	106	At4g23180	CRK10	Cysteine-rich RLK (RECEPTOR-like protein kinase) 10	A0A1P8B597	TCONS_00038762.p1	Bpev01.c1053.g0003.m0001	TCONS_00038762.p1	Potri.004G026400.2|PACid:26990432	TCONS_00038762.p1	PK_Tyr_Ser-Thr, Pkinase, PTS-HPr	RLK-Pelle_DLSV	-
18193	XLOC_018193	2	TCONS_00038764	opera_scaffold_4336	5839	10346	-	327	At4g29990	F6G3.20	Leucine-rich repeat transmembrane protein kinase protein	A0A1P8B7D5	TCONS_00038764.p1	Bpev01.c0580.g0021.m0001	TCONS_00038764.p1	Potri.019G094700.1|PACid:27026274	TCONS_00038764.p1	Malectin_like, LRR_8, LRR_4, LRR_1, LRR_6, Malectin, SP_C-Propep, DUF4064, ETRAMP, Insulin_TMD	-	-
18194	XLOC_018194	1	TCONS_00038765	opera_scaffold_4337	20053	20439	+	NA	NA	NA	NA	NA	NA	NA	NA	NA	NA	NA	-	-
18195	XLOC_018195	1	TCONS_00038766	opera_scaffold_4338	12583	13154	+	NA	NA	NA	NA	NA	NA	NA	NA	NA	NA	NA	-	-
18196	XLOC_018196	1	TCONS_00038767	opera_scaffold_4338	17242	18376	+	183	At5g53890	PSKR2	Phytosulfokine receptor 2 (AtPSKR2) (EC 2.7.11.1) (Phytosulfokine LRR receptor kinase 2)	Q9FN37	TCONS_00038767.p1	Bpev01.c1632.g0004.m0001	TCONS_00038767.p1	Potri.017G050700.1|PACid:26984387	TCONS_00038767.p1	LRR_4, LRR_8, LRR_1, LRR_6, Vps52	-	-
18197	XLOC_018197	1	TCONS_00038768	opera_scaffold_4339	10112	12324	-	589	At2g01570	RGA	DELLA protein RGA (GAI-related sequence) (GRAS family protein 10) (AtGRAS-10) (Repressor on the ga1-3 mutant) (Restoration of growth on ammonia protein 1)	Q9SLH3	TCONS_00038768.p1	Bpev01.c0445.g0006.m0001	TCONS_00038768.p1	Potri.010G110700.1|PACid:26979791	TCONS_00038768.p1	GRAS, DELLA	-	TF GRAS
18198	XLOC_018198	2	TCONS_00038770	opera_scaffold_434	16932	23214	+	298	At5g60620	GPAT9	Glycerol-3-phosphate acyltransferase 9 (AtGPAT9) (EC 2.3.1.15)	Q8GWG0	TCONS_00038770.p1	Bpev01.c0595.g0007.m0001	TCONS_00038770.p1	Potri.004G183300.1|PACid:26991614	TCONS_00038770.p1	Acyltransferase	-	-
18199	XLOC_018199	2	TCONS_00038772	opera_scaffold_434	29689	33175	+	258	NA	NA	NA	NA	NA	Bpev01.c0344.g0037.m0001	TCONS_00038772.p1	Potri.004G223400.1|PACid:26991007	TCONS_00038772.p1	NA	-	-
18200	XLOC_018200	3	TCONS_00038774	opera_scaffold_434	33190	40450	+	641	At5g49960	K9P8.10	Probable ion channel POLLUX (AtPOLLUX) (Probable ion channel DMI1)	Q9LTX4	TCONS_00038774.p1	Bpev01.c0344.g0037.m0001	TCONS_00038774.p1	Potri.003G008800.1|PACid:26997640	TCONS_00038774.p1	Castor_Poll_mid, TrkA_C	-	-
18201	XLOC_018201	1	TCONS_00038776	opera_scaffold_434	2073	2316	-	NA	NA	NA	NA	NA	NA	NA	NA	NA	NA	NA	-	-
18202	XLOC_018202	2	TCONS_00038778	opera_scaffold_434	40688	44037	-	197	At1g80160	GLYI7	AT1G80160 protein (At1g80160) (Lactoylglutathione lyase / glyoxalase I family protein)	Q8LD97	TCONS_00038778.p1	Bpev01.c0344.g0040.m0001	TCONS_00038778.p1	Potri.004G223300.2|PACid:26990329	TCONS_00038778.p1	Glyoxalase, Glyoxalase_2, Glyoxalase_4, Glyoxalase_6	-	-
18203	XLOC_018203	2	TCONS_00038780	opera_scaffold_434	64064	68651	-	270	At4g24320	T22A6.150	Ubiquitin carboxyl-terminal hydrolase family protein	Q9STW2	TCONS_00038780.p1	Bpev01.c0328.g0043.m0001	TCONS_00038780.p1	Potri.004G223200.1|PACid:26990535	TCONS_00038780.p1	PORR	-	-
18204	XLOC_018204	1	TCONS_00038781	opera_scaffold_434	66436	66637	-	NA	NA	NA	NA	NA	NA	NA	NA	NA	NA	NA	-	-
18205	XLOC_018205	3	TCONS_00038782	opera_scaffold_434	70471	71731	-	131	At4g24330	T22A6.160	At4g24330	Q9STW1	TCONS_00038782.p1	Bpev01.c0328.g0042.m0001	TCONS_00038782.p1	Potri.004G223000.1|PACid:26989776	TCONS_00038782.p1	DUF1682, OmpH, DUF3619, Cdh1_DBD_1, EMC3_TMCO1	-	-
18206	XLOC_018206	3	TCONS_00038787	opera_scaffold_434	80506	130364	-	196	At1g58060	T15M6.7	DExH-box ATP-dependent RNA helicase DExH7, chloroplastic (EC 3.6.4.13)	F4I9Q5	TCONS_00038787.p1	Bpev01.c0328.g0041.m0001	TCONS_00038787.p1	Potri.004G222900.4|PACid:26990792	TCONS_00038787.p1	HA2, UPF0542, Helicase_C, DEAD, AAA_19, DND1_DSRM, ATPase, AAA_22, T2SSE, FtsK_SpoIIIE, ATPase_2, cobW, AAA_23	-	-
18207	XLOC_018207	1	TCONS_00038788	opera_scaffold_4340	8873	9504	+	105	NA	NA	NA	NA	NA	Bpev01.c1449.g0001.m0001	TCONS_00038788.p1	Potri.002G048600.1|PACid:27024544	TCONS_00038788.p1	NA	-	-
18208	XLOC_018208	1	TCONS_00038789	opera_scaffold_4340	9512	10505	+	298	At3g18670	NA	Ankyrin repeat family protein	F4J8U1	TCONS_00038789.p1	Bpev01.c1449.g0004.m0001	TCONS_00038789.p1	Potri.002G048900.1|PACid:27024570	TCONS_00038789.p1	PGG, Ank_2, Ank_3, Ank_4, HEPN_Swt1, Ank	-	-
18209	XLOC_018209	5	TCONS_00038791	opera_scaffold_4341	9745	18935	+	776	At1g06900	F4H5.4	Nardilysin-like (EC 3.4.24.61) (N-arginine dibasic convertase-like) (NRD convertase-like) (NRD-C)	F4HNU6	TCONS_00038791.p1	Bpev01.c0029.g0107.m0001	TCONS_00038791.p1	Potri.013G154600.1|PACid:26995250	TCONS_00038791.p1	Peptidase_M16_M, Peptidase_M16_C	-	-
18210	XLOC_018210	4	TCONS_00038796	opera_scaffold_4341	551	2898	-	193	At1g15720	TRF-like	At1g15720 (F7H2.6 protein) (MYB transcription factor) (TRF-like 5)	Q9LMR2	TCONS_00038796.p1	Bpev01.c0089.g0078.m0001	TCONS_00038796.p1	Potri.013G154500.1|PACid:26995558	TCONS_00038796.p1	Myb_DNA-binding, Myb_DNA-bind_6, Myb_DNA-bind_5	-	TF MYB->MYB-related
18211	XLOC_018211	1	TCONS_00038799	opera_scaffold_4342	1364	1919	+	NA	NA	NA	NA	NA	NA	NA	NA	NA	NA	NA	-	-
18212	XLOC_018212	1	TCONS_00038800	opera_scaffold_4342	2698	3671	+	251	At5g05400	K18I23.21	Putative disease resistance protein At5g05400	Q9FLB4	TCONS_00038800.p1	Bpev01.c0366.g0010.m0001	TCONS_00038800.p1	Potri.005G042200.1|PACid:27029403	TCONS_00038800.p1	NB-ARC, AAA_16, Rx_N, NACHT, TniB, Filament, ATPase_2, PIF1, AAA, AAA_22, Seryl_tRNA_N, KAP_NTPase, Laminin_I, Bac_DnaA, DivIC, YtxH	-	-
18213	XLOC_018213	5	TCONS_00038802	opera_scaffold_4342	3910	13755	+	693	At4g27190	T24A18.140	Disease resistance protein At4g27190	Q9T048	TCONS_00038802.p1	Bpev01.c0703.g0006.m0001	TCONS_00038802.p1	Potri.005G042400.2|PACid:27029946	TCONS_00038802.p1	LRR_4, LRR_8, LRR_1, LRR_1, LRR_4	-	-
18214	XLOC_018214	1	TCONS_00038806	opera_scaffold_4343	1043	2724	-	NA	NA	NA	NA	NA	NA	NA	NA	NA	NA	NA	-	-
18215	XLOC_018215	6	TCONS_00038808	opera_scaffold_4343	9419	22544	-	386	At1g53430	T3F20.25	Probable LRR receptor-like serine/threonine-protein kinase At1g53430 (EC 2.7.11.1)	C0LGG8-2	TCONS_00038808.p1	Bpev01.c1801.g0002.m0001	TCONS_00038808.p1	Potri.001G385400.1|PACid:27043927	TCONS_00038808.p1	Malectin, LRR_4, LRR_8, LRR_6, LRR_1, PK_Tyr_Ser-Thr, Pkinase, Pkinase_fungal, Haspin_kinase, PIP49_C, ABC1, APH	RLK-Pelle_DLSV	-
18216	XLOC_018216	1	TCONS_00038813	opera_scaffold_4345	12068	13436	+	389	At1g69730	WAKL9	Wall-associated receptor kinase-like 9 (EC 2.7.11.-)	Q9C9L5	TCONS_00038813.p1	Bpev01.c0547.g0018.m0001	TCONS_00038813.p1	Potri.T126700.1|PACid:26993271	TCONS_00038813.p1	Pkinase, PK_Tyr_Ser-Thr, ABC1, Gloverin, PIP49_C	RLK-Pelle_WAK	-
18217	XLOC_018217	1	TCONS_00038814	opera_scaffold_4345	14782	15149	+	NA	NA	NA	NA	NA	NA	NA	NA	NA	NA	NA	-	-
18218	XLOC_018218	1	TCONS_00038815	opera_scaffold_4345	16893	17845	-	113	NA	NA	NA	NA	NA	NA	NA	NA	NA	RD3	-	-
18219	XLOC_018219	1	TCONS_00038816	opera_scaffold_4347	19450	20814	+	140	NA	NA	NA	NA	NA	NA	NA	NA	NA	NA	-	-
18220	XLOC_018220	2	TCONS_00038818	opera_scaffold_4349	2017	5421	-	700	At1g78570	RHM1	Trifunctional UDP-glucose 4,6-dehydratase/UDP-4-keto-6-deoxy-D-glucose 3,5-epimerase/UDP-4-keto-L-rhamnose-reductase RHM1 (Protein REPRESSOR OF LRX1 1) (Rhamnose biosynthetic enzyme 1) (AtRHM1) [Includes: UDP-glucose 4,6-dehydratase (EC 4.2.1.76); UDP-4-keto-6-deoxy-D-glucose 3,5-epimerase/UDP-4-keto-L-rhamnose 4-keto-reductase (EC 1.1.1.-) (EC 5.1.3.-)]	Q9SYM5	TCONS_00038818.p1	Bpev01.c0502.g0009.m0001	TCONS_00038818.p1	Potri.001G383500.1|PACid:27042015	TCONS_00038818.p1	GDP_Man_Dehyd, Epimerase, RmlD_sub_bind, 3Beta_HSD, Polysacc_synt_2, NAD_binding_4, adh_short, NAD_binding_10	-	-
18221	XLOC_018221	1	TCONS_00038819	opera_scaffold_435	79007	80732	+	NA	NA	NA	NA	NA	NA	NA	NA	NA	NA	NA	-	-
18222	XLOC_018222	4	TCONS_00038823	opera_scaffold_435	5748	14542	-	244	At5g09550	F17I14.260	Guanosine nucleotide diphosphate dissociation inhibitor At5g09550 (AtGDI)	Q9LXC0	TCONS_00038823.p1	Bpev01.c1200.g0008.m0001	TCONS_00038823.p1	Potri.007G115300.1|PACid:27016258	TCONS_00038823.p1	GDI, Amino_oxidase, GDI, DUF4235	-	-
18223	XLOC_018223	2	TCONS_00038824	opera_scaffold_435	28179	30771	-	158	At2g22540	SVP	MADS-box protein SVP (Protein SHORT VEGETATIVE PHASE)	Q9FVC1	TCONS_00038824.p1	Bpev01.c0276.g0003.m0001	TCONS_00038824.p1	Potri.005G155700.1|PACid:27029606	TCONS_00038824.p1	K-box, FliJ, LUC7, DUF6137, APG6_N, ZapB, Ribosomal_L12_N, FUT8_N_cat	-	-
18224	XLOC_018224	1	TCONS_00038826	opera_scaffold_435	46858	49917	-	629	At5g48380	K23F3.10	Probably inactive leucine-rich repeat receptor-like protein kinase At5g48380	Q9ASS4	TCONS_00038826.p1	Bpev01.c1422.g0004.m0001	TCONS_00038826.p1	Potri.010G178000.2|PACid:26980428	TCONS_00038826.p1	PK_Tyr_Ser-Thr, Pkinase, LRRNT_2, LRR_8, LRR_4, LRR_6	RLK-Pelle_LRR-Xa	-
18225	XLOC_018225	8	TCONS_00038832	opera_scaffold_435	59945	64378	-	110	At1g65560	F5I14.9	Zinc-binding dehydrogenase family protein	F4IBH8	TCONS_00038832.p1	Bpev01.c1422.g0006.m0001	TCONS_00038832.p1	Potri.010G177700.1|PACid:26983044	TCONS_00038832.p1	ADH_zinc_N, ADH_zinc_N_2, HflX_C, ADH_N_2, ADH_zinc_N	-	-
18226	XLOC_018226	2	TCONS_00038835	opera_scaffold_435	66252	68116	-	110	At3g05620	PME22	Putative pectinesterase/pectinesterase inhibitor 22 [Includes: Pectinesterase inhibitor 22 (Pectin methylesterase inhibitor 22); Pectinesterase 22 (PE 22) (EC 3.1.1.11) (Pectin methylesterase 22) (AtPME22)]	Q9M9W7	TCONS_00038835.p2	Bpev01.c0142.g0076.m0001	TCONS_00038835.p2	Potri.006G134800.1|PACid:27007180	TCONS_00038835.p2	Pectinesterase, Pectinesterase, GCHY-1	-	-
18227	XLOC_018227	1	TCONS_00038837	opera_scaffold_435	81280	82856	-	257	At4g23180	CRK10	Cysteine-rich RLK (RECEPTOR-like protein kinase) 10	A0A1P8B597	TCONS_00038837.p1	Bpev01.c1053.g0003.m0001	TCONS_00038837.p1	Potri.004G026400.2|PACid:26990432	TCONS_00038837.p1	Pkinase, PK_Tyr_Ser-Thr, ABC1, APH, Haspin_kinase, Pkinase_fungal, TCAD9	RLK-Pelle_DLSV	-
18228	XLOC_018228	1	TCONS_00038838	opera_scaffold_435	83254	84200	-	260	At4g05200	CRK25	Cysteine-rich receptor-like protein kinase 25 (Cysteine-rich RLK25) (EC 2.7.11.-)	Q9M0X5	TCONS_00038838.p1	Bpev01.c1455.g0008.m0001	TCONS_00038838.p1	Potri.011G028600.1|PACid:27000813	TCONS_00038838.p1	Stress-antifung	-	-
18229	XLOC_018229	3	TCONS_00038839	opera_scaffold_435	94208	96111	-	255	At4g23180	CRK10	Cysteine-rich RLK (RECEPTOR-like protein kinase) 10	A0A1P8B597	TCONS_00038839.p1	Bpev01.c1053.g0003.m0001	TCONS_00038839.p1	Potri.004G026400.2|PACid:26990432	TCONS_00038839.p1	Pkinase, PK_Tyr_Ser-Thr, ABC1, APH, TCAD9, Haspin_kinase, Pkinase_fungal	RLK-Pelle_DLSV	-
18230	XLOC_018230	1	TCONS_00038842	opera_scaffold_435	96344	97257	-	NA	NA	NA	NA	NA	NA	NA	NA	NA	NA	NA	-	-
18231	XLOC_018231	1	TCONS_00038843	opera_scaffold_435	102167	102672	-	NA	NA	NA	NA	NA	NA	NA	NA	NA	NA	NA	-	-
18232	XLOC_018232	1	TCONS_00038844	opera_scaffold_435	108872	109645	-	118	At4g23180	CRK10	Cysteine-rich RLK (RECEPTOR-like protein kinase) 10	A0A1P8B597	TCONS_00038844.p1	Bpev01.c1053.g0003.m0001	TCONS_00038844.p1	Potri.011G029700.1|PACid:27001556	TCONS_00038844.p1	Pkinase, PK_Tyr_Ser-Thr, Haspin_kinase, APH, Pkinase_fungal, TCAD9, ABC1	RLK-Pelle_DLSV	-
18233	XLOC_018233	1	TCONS_00038845	opera_scaffold_4350	1	361	+	NA	NA	NA	NA	NA	NA	NA	NA	NA	NA	NA	-	-
18234	XLOC_018234	1	TCONS_00038846	opera_scaffold_4350	8106	8568	+	NA	NA	NA	NA	NA	NA	NA	NA	NA	NA	NA	-	-
18235	XLOC_018235	2	TCONS_00038848	opera_scaffold_4350	8588	9996	+	220	At3g07620	MLP3.7	Probable glycosyltransferase At3g07620 (EC 2.4.-.-)	Q9SSE8	TCONS_00038848.p1	Bpev01.c0169.g0043.m0001	TCONS_00038848.p1	Potri.014G170900.1|PACid:27032120	TCONS_00038848.p1	Exostosin	-	-
18236	XLOC_018236	1	TCONS_00038849	opera_scaffold_4351	8195	19449	+	111	NA	NA	NA	NA	NA	NA	NA	NA	NA	NA	-	-
18237	XLOC_018237	1	TCONS_00038850	opera_scaffold_4353	13002	13769	+	194	At2g19210	F27F23.1	Putative leucine-rich repeat receptor-like protein kinase At2g19210 (EC 2.7.11.1)	O65924	TCONS_00038850.p1	Bpev01.c0304.g0030.m0001	TCONS_00038850.p1	Potri.019G110800.1|PACid:27025222	TCONS_00038850.p1	Malectin_like	-	-
18238	XLOC_018238	1	TCONS_00038851	opera_scaffold_4353	14063	14738	+	NA	NA	NA	NA	NA	NA	NA	NA	NA	NA	NA	-	-
18239	XLOC_018239	4	TCONS_00038852	opera_scaffold_4353	15710	18259	+	250	At4g27300	SD11	G-type lectin S-receptor-like serine/threonine-protein kinase SD1-1 (EC 2.7.11.1) (S-domain-1 (SD1) receptor kinase 1) (SD1-1)	O81833	TCONS_00038852.p1	Bpev01.c3433.g0001.m0001	TCONS_00038852.p1	Potri.011G124900.1|PACid:27000886	TCONS_00038852.p1	PK_Tyr_Ser-Thr, Pkinase, DUF3403, APH, Pkinase_fungal, Haspin_kinase, TCAD9, ABC1	RLK-Pelle_DLSV	-
18240	XLOC_018240	2	TCONS_00038857	opera_scaffold_4354	6878	11704	+	327	At2g15430	NRPB3	DNA-directed RNA polymerases II, IV and V subunit 3 (DNA-directed RNA polymerase II 36 kDa polypeptide A) (DNA-directed RNA polymerase II subunit RPB3-A) (RNA polymerase II subunit 3-A) (RNA polymerase II subunit B3-A)	Q39211	TCONS_00038857.p1	Bpev01.c0157.g0020.m0001	TCONS_00038857.p1	Potri.009G097600.1|PACid:26987338	TCONS_00038857.p1	RNA_pol_A_bac, RNA_pol_L	-	-
18241	XLOC_018241	1	TCONS_00038858	opera_scaffold_4354	148	1225	-	270	At2g47140	SDR3b	Short-chain dehydrogenase reductase 3b (AtSDR3b) (EC 1.1.1.-)	Q94K41	TCONS_00038858.p1	Bpev01.c0030.g0007.m0001	TCONS_00038858.p1	Potri.015G065600.1|PACid:27018160	TCONS_00038858.p1	adh_short_C2, adh_short, KR, Epimerase, 3Beta_HSD, Sacchrp_dh_NADP, GDP_Man_Dehyd	-	-
18242	XLOC_018242	3	TCONS_00038860	opera_scaffold_4356	7590	11607	+	590	At3g51550	FER	Receptor-like protein kinase FERONIA (EC 2.7.11.1) (Protein SIRENE)	Q9SCZ4	TCONS_00038860.p1	Bpev01.c1179.g0001.m0001	TCONS_00038860.p1	Potri.017G097800.1|PACid:26983420	TCONS_00038860.p1	PK_Tyr_Ser-Thr, Pkinase, Malectin_like, Malectin, APH	RLK-Pelle_CrRLK1L-1	-
18243	XLOC_018243	2	TCONS_00038862	opera_scaffold_4356	19089	22662	+	189	At5g15730	CRLK2	Calcium/calmodulin-regulated receptor-like kinase 2 (AtCRLK2) (EC 2.7.11.1)	Q9LFV3-2	TCONS_00038862.p1	Bpev01.c0166.g0038.m0001	TCONS_00038862.p1	Potri.017G101400.2|PACid:26983318	TCONS_00038862.p1	Pkinase, PK_Tyr_Ser-Thr, ABC1	RLK-Pelle_LRR-I-2	-
18244	XLOC_018244	3	TCONS_00038865	opera_scaffold_4357	2058	8227	+	310	At3g56990	EDA7	Embryo sac development arrest 7	A0A1I9LSC9	TCONS_00038865.p1	Bpev01.c0268.g0020.m0001	TCONS_00038865.p1	Potri.016G037400.1|PACid:27013818	TCONS_00038865.p1	WD40, ANAPC4_WD40	-	-
18245	XLOC_018245	2	TCONS_00038867	opera_scaffold_4357	9223	13304	+	382	At3g56990	F24I3.70	AT3g56990/F24I3_70 (Embryo sac development arrest 7)	Q9M1J9	TCONS_00038867.p1	Bpev01.c0268.g0020.m0001	TCONS_00038867.p1	Potri.016G037400.2|PACid:27013821	TCONS_00038867.p1	NUC153, ETRAMP	-	-
18246	XLOC_018246	2	TCONS_00038870	opera_scaffold_4358	14680	18902	+	NA	NA	NA	NA	NA	NA	NA	NA	NA	NA	NA	-	-
18247	XLOC_018247	2	TCONS_00038872	opera_scaffold_4359	8313	14967	+	229	At5g09680	RLF	Cytochrome b5 domain-containing protein RLF (Protein REDUCED LATERAL ROOT FORMATION)	Q9LXD1	TCONS_00038872.p1	Bpev01.c1439.g0011.m0002	TCONS_00038872.p1	Potri.001G263800.1|PACid:27048452	TCONS_00038872.p1	Cyt-b5, DUF5947	-	-
18248	XLOC_018248	1	TCONS_00038873	opera_scaffold_4359	14925	15444	-	NA	NA	NA	NA	NA	NA	NA	NA	NA	NA	NA	-	-
18249	XLOC_018249	2	TCONS_00038875	opera_scaffold_4359	16330	17772	-	195	At3g08030	F17A17.37	F17A17.37 protein	Q9SFB1	TCONS_00038875.p1	Bpev01.c1439.g0010.m0001	TCONS_00038875.p1	Potri.009G058800.1|PACid:26985928	TCONS_00038875.p1	DUF642	-	-
18250	XLOC_018250	1	TCONS_00038876	opera_scaffold_436	36662	42624	+	883	At2g47820	F17A22.21	Arginine-glutamic acid dipeptide repeat protein (At2g47820)	Q8GZA1	TCONS_00038876.p1	Bpev01.c1793.g0005.m0001	TCONS_00038876.p1	Potri.008G210200.1|PACid:27037924	TCONS_00038876.p1	NA	-	-
18251	XLOC_018251	3	TCONS_00038878	opera_scaffold_436	43933	45285	+	108	At3g21400	NA	Dynein beta chain, ciliary protein	Q9LIF6	TCONS_00038878.p2	Bpev01.c1793.g0004.m0001	TCONS_00038878.p2	Potri.008G210100.1|PACid:27038830	TCONS_00038878.p2	PRIMA1	-	-
18252	XLOC_018252	1	TCONS_00038880	opera_scaffold_436	59969	62622	+	747	At5g27650	T1G16.4	Tudor/PWWP/MBT superfamily protein	F4K4D6	TCONS_00038880.p1	Bpev01.c2300.g0004.m0001	TCONS_00038880.p1	Potri.005G026800.1|PACid:27030096	TCONS_00038880.p1	NA	-	-
18253	XLOC_018253	1	TCONS_00038881	opera_scaffold_436	66713	68073	+	275	At3g16510	NA	At3g16510 (Calcium-dependent lipid-binding (CaLB domain) family protein)	Q9LK74	TCONS_00038881.p1	Bpev01.c2187.g0005.m0001	TCONS_00038881.p1	Potri.010G024200.1|PACid:26978572	TCONS_00038881.p1	C2, DUF2076	-	-
18254	XLOC_018254	3	TCONS_00038883	opera_scaffold_436	101579	104953	+	149	At4g15790	Dl3935W	Uveal autoantigen with coiled-coil/ankyrin	Q8VYF2	TCONS_00038883.p1	Bpev01.c1081.g0003.m0001	TCONS_00038883.p1	Potri.010G024600.1|PACid:26978326	TCONS_00038883.p1	DUF5082, Filament, DUF6026, TPR_MLP1_2, EzrA, Apolipoprotein, Baculo_PEP_C, ZapB, SF-assemblin, DUF1664, Lectin_N, DUF4618, DUF4795, LPP, Bacillus_HBL, SKA1, GldM_N, bZIP_1, ATG14, YabA, FliJ, Seryl_tRNA_N, YflT, Snapin_Pallidin, FlaC_arch, Cep57_MT_bd, DUF720, V-SNARE, Cortex-I_coil, Cnn_1N, FapA, Syntaxin_2, CENP-F_leu_zip, FtsL_2, DUF4709, Exonuc_VII_L, Piwi, TMPIT, DUF4407, DUF4200, DUF1640, Laminin_II, Prefoldin_2, ADIP, Rho_Binding, OmpH, YtxH, Fzo_mitofusin, TSC22, CENP-H, DUF4611, DUF5798, DUF948, Syntaxin-6_N, Occludin_ELL, TolA_bind_tri, Prominin, HalX, Swi5, FlxA, Fib_alpha, Pox_A_type_inc, HIP1_clath_bdg, IFP_35_N, DivIC, RNase_Y_N, NYD-SP28_assoc, CLZ	-	-
18255	XLOC_018255	1	TCONS_00038885	opera_scaffold_436	108808	109179	+	NA	NA	NA	NA	NA	NA	NA	NA	NA	NA	NA	-	-
18256	XLOC_018256	4	TCONS_00038886	opera_scaffold_436	47403	50742	-	167	At5g48970	K19E20.10	Mitochondrial substrate carrier family protein	A0A1P8BB39	TCONS_00038886.p1	Bpev01.c1793.g0003.m0001	TCONS_00038886.p1	Potri.008G210000.4|PACid:27036398	TCONS_00038886.p1	Mito_carr	-	-
18257	XLOC_018257	3	TCONS_00038892	opera_scaffold_436	94077	98405	-	222	At4g15780	VAMP724	Vesicle-associated membrane protein 724 (AtVAMP724) (SYBL1-like protein)	O23429	TCONS_00038892.p1	Bpev01.c1081.g0004.m0001	TCONS_00038892.p1	Potri.008G209100.2|PACid:27039056	TCONS_00038892.p1	Synaptobrevin, Longin, EMP24_GP25L, LMBR1, DUF3342	-	-
18258	XLOC_018258	2	TCONS_00038894	opera_scaffold_436	112694	118592	-	124	At3g16560	MDC8.3	Protein phosphatase 2C family protein	A0A1I9LMW1	TCONS_00038894.p1	Bpev01.c1081.g0001.m0001	TCONS_00038894.p1	Potri.008G207700.3|PACid:27039749	TCONS_00038894.p1	PP2C, SpoIIE, PP2C, PP2C_2	-	-
18259	XLOC_018259	3	TCONS_00038895	opera_scaffold_436	121189	124756	-	257	At3g16565	NA	Threonyl and alanyl tRNA synthetase second additional domain-containing protein	A8MSD3	TCONS_00038895.p1	Bpev01.c0455.g0008.m0001	TCONS_00038895.p1	Potri.010G024900.2|PACid:26978488	TCONS_00038895.p1	tRNA-synt_2c, tRNA_SAD	-	-
18260	XLOC_018260	3	TCONS_00038900	opera_scaffold_436	127983	130494	-	NA	NA	NA	NA	NA	NA	NA	NA	NA	NA	NA	-	-
18261	XLOC_018261	1	TCONS_00038901	opera_scaffold_4360	9184	10935	+	470	At3g16520	UGT88A1	UDP-glycosyltransferase 88A1 (EC 2.4.1.-)	Q9LK73	TCONS_00038901.p1	Bpev01.c1047.g0001.m0001	TCONS_00038901.p1	Potri.017G150000.1|PACid:26984282	TCONS_00038901.p1	UDPGT, Cerato-platanin, EssA	-	-
18262	XLOC_018262	1	TCONS_00038902	opera_scaffold_4361	13274	13945	-	NA	NA	NA	NA	NA	NA	NA	NA	NA	NA	NA	-	-
18263	XLOC_018263	1	TCONS_00038903	opera_scaffold_4362	4999	5201	-	NA	NA	NA	NA	NA	NA	NA	NA	NA	NA	NA	-	-
18264	XLOC_018264	3	TCONS_00038906	opera_scaffold_4363	6250	8706	-	NA	NA	NA	NA	NA	NA	NA	NA	NA	NA	NA	-	-
18265	XLOC_018265	1	TCONS_00038907	opera_scaffold_4363	8797	10071	-	343	At1g63750	F24D7.6	Disease resistance protein (TIR-NBS-LRR class) family	F4I3Q8	TCONS_00038907.p1	Bpev01.c0279.g0004.m0001	TCONS_00038907.p1	Potri.019G070600.1|PACid:27026789	TCONS_00038907.p1	C-JID, LRR_8, LRR_4, LRR_1	-	-
18266	XLOC_018266	2	TCONS_00038908	opera_scaffold_4363	10118	11097	-	256	At4g12010	DSC1	Disease resistance-like protein DSC1 (EC 3.2.2.6) (Protein DOMINANT SUPPRESSOR OF CAMTA3 NUMBER 1)	Q9SZ66	TCONS_00038908.p1	Bpev01.c0402.g0025.m0001	TCONS_00038908.p1	Potri.019G002600.1|PACid:27025927	TCONS_00038908.p1	LRR_4, LRR_1, LRR_8, LRR_3, LRR_6	-	-
18267	XLOC_018267	1	TCONS_00038910	opera_scaffold_4363	11564	15764	-	309	At5g36930	MLF18.50	ADP-ribosyl cyclase/cyclic ADP-ribose hydrolase (EC 3.2.2.6)	A0A1P8BBG0	TCONS_00038910.p1	Bpev01.c0345.g0007.m0001	TCONS_00038910.p1	Potri.012G135700.1|PACid:27050713	TCONS_00038910.p1	NB-ARC, TIR, NACHT, ATPase_2, AAA_22, AAA_16, AAA, AAA_14, AAA_24, ABC_tran	-	-
18268	XLOC_018268	1	TCONS_00038911	opera_scaffold_4364	7188	8239	+	249	At2g27260	F12K2.16	At2g27260/F12K2.16 (Expressed protein) (Late embryogenesis abundant (LEA) hydroxyproline-rich glycoprotein family)	Q9XIN3	TCONS_00038911.p1	Bpev01.c0449.g0013.m0001	TCONS_00038911.p1	Potri.001G218300.1|PACid:27043669	TCONS_00038911.p1	LEA_2, HRG	-	-
18269	XLOC_018269	2	TCONS_00038913	opera_scaffold_4365	860	16665	-	409	At4g39420	F23K16.50	Spatacsin carboxy-terminus protein	A0A1P8B3P8	TCONS_00038913.p1	Bpev01.c1024.g0014.m0001	TCONS_00038913.p2	Potri.005G086100.1|PACid:27030535	TCONS_00038913.p2	Spatacsin_C	-	-
18270	XLOC_018270	2	TCONS_00038914	opera_scaffold_4366	757	1737	+	127	At5g05610	AL1	PHD finger protein ALFIN-LIKE 1 (Protein AL1)	Q9FFF5	TCONS_00038914.p1	Bpev01.c0115.g0118.m0002	TCONS_00038914.p1	Potri.016G116900.2|PACid:27013149	TCONS_00038914.p1	PHD, Alfin, Zf_RING, zf-RING_2, C1_2, PHD_4, zf-HC5HC2H, zf-CHY, C1_1, zf-HIT, zf-C2H2_4	-	TF Alfin-like
18271	XLOC_018271	2	TCONS_00038916	opera_scaffold_4366	13882	17556	-	365	At5g05600	MOP10.14	Probable 2-oxoglutarate-dependent dioxygenase At5g05600 (EC 1.14.11.-)	Q9FFF6	TCONS_00038916.p1	Bpev01.c0190.g0027.m0001	TCONS_00038916.p1	Potri.016G117100.1|PACid:27013302	TCONS_00038916.p1	DIOX_N, 2OG-FeII_Oxy	-	-
18272	XLOC_018272	1	TCONS_00038918	opera_scaffold_4367	16550	16952	+	NA	NA	NA	NA	NA	NA	NA	NA	NA	NA	NA	-	-
18273	XLOC_018273	1	TCONS_00038919	opera_scaffold_4367	15901	16162	-	NA	NA	NA	NA	NA	NA	NA	NA	NA	NA	NA	-	-
18274	XLOC_018274	1	TCONS_00038920	opera_scaffold_4367	28661	30498	-	464	At5g36930	MLF18.50	ADP-ribosyl cyclase/cyclic ADP-ribose hydrolase (EC 3.2.2.6)	A0A1P8BBG0	TCONS_00038920.p1	Bpev01.c2473.g0004.m0002	TCONS_00038920.p1	Potri.013G037300.1|PACid:26994715	TCONS_00038920.p1	LRR_8, LRR_4, LRR_6, LRR_1	-	-
18275	XLOC_018275	2	TCONS_00038922	opera_scaffold_437	7742	10835	+	178	At3g59020	NA	ARM repeat superfamily protein	F4J737	TCONS_00038922.p1	Bpev01.c0486.g0001.m0001	TCONS_00038922.p1	Potri.014G149600.2|PACid:27035012	TCONS_00038922.p1	IBN_N, Xpo1	-	-
18276	XLOC_018276	1	TCONS_00038923	opera_scaffold_437	20971	22054	+	NA	NA	NA	NA	NA	NA	NA	NA	NA	NA	NA	-	-
18277	XLOC_018277	1	TCONS_00038924	opera_scaffold_437	51320	52099	+	NA	NA	NA	NA	NA	NA	NA	NA	NA	NA	NA	-	-
18278	XLOC_018278	3	TCONS_00038926	opera_scaffold_437	69859	77148	+	342	At3g02750	PPC6-1	Probable protein phosphatase 2C 33 (AtPP2C33) (EC 3.1.3.16) (AtPPC6;1)	Q9M8R7	TCONS_00038926.p1	Bpev01.c0044.g0009.m0001	TCONS_00038926.p1	Potri.019G054200.3|PACid:27025999	TCONS_00038926.p1	PP2C, PP2C_2	-	-
18279	XLOC_018279	5	TCONS_00038930	opera_scaffold_437	82313	84535	+	147	NA	NA	NA	NA	NA	NA	NA	NA	NA	zf-GRF, DUF2721, FapA, TSC22	-	-
18280	XLOC_018280	1	TCONS_00038933	opera_scaffold_437	88336	89920	+	116	NA	NA	NA	NA	NA	NA	NA	NA	NA	TRIQK, Orf78	-	-
18281	XLOC_018281	3	TCONS_00038936	opera_scaffold_437	119177	124755	+	250	At2g43560	FKBP16-3	Peptidyl-prolyl cis-trans isomerase FKBP16-3, chloroplastic (PPIase FKBP16-3) (EC 5.2.1.8) (FK506-binding protein 16-3) (AtFKBP16-3) (Immunophilin FKBP16-3) (Rotamase)	O22870	TCONS_00038936.p1	Bpev01.c1169.g0003.m0001	TCONS_00038936.p1	Potri.017G017500.1|PACid:26985624	TCONS_00038936.p1	FKBP_C	-	-
18282	XLOC_018282	1	TCONS_00038937	opera_scaffold_437	130510	131331	+	103	NA	NA	NA	NA	NA	Bpev01.c1179.g0011.m0001	TCONS_00038937.p2	Potri.017G098100.1|PACid:26984970	TCONS_00038937.p2	RALF	-	-
18283	XLOC_018283	1	TCONS_00038938	opera_scaffold_437	30273	30704	-	NA	NA	NA	NA	NA	NA	NA	NA	NA	NA	NA	-	-
18284	XLOC_018284	4	TCONS_00038943	opera_scaffold_437	58569	64790	-	235	At1g72890	F3N23.9	ADP-ribosyl cyclase/cyclic ADP-ribose hydrolase (EC 3.2.2.6)	F4IF05	TCONS_00038943.p1	Bpev01.c0016.g0132.m0001	TCONS_00038943.p1	Potri.012G135700.1|PACid:27050713	TCONS_00038943.p1	TIR, TIR_2, UcrQ, HTH_25	-	-
18285	XLOC_018285	1	TCONS_00038942	opera_scaffold_437	57962	58545	-	NA	NA	NA	NA	NA	NA	NA	NA	NA	NA	NA	-	-
18286	XLOC_018286	2	TCONS_00038944	opera_scaffold_437	88345	95684	-	NA	NA	NA	NA	NA	NA	NA	NA	NA	NA	NA	-	-
18287	XLOC_018287	2	TCONS_00038946	opera_scaffold_437	97984	111668	-	466	At1g05840	T20M3.11	Eukaryotic aspartyl protease family protein	F4IAD5	TCONS_00038946.p1	Bpev01.c2030.g0001.m0002	TCONS_00038946.p1	Potri.014G146400.1|PACid:27034328	TCONS_00038946.p1	TAXi_N, Asp, TAXi_C	-	-
18288	XLOC_018288	1	TCONS_00038948	opera_scaffold_4370	16986	21885	+	134	At2g25470	RLP21	Receptor like protein 21	A0A1P8B226	TCONS_00038948.p1	Bpev01.c0024.g0003.m0001	TCONS_00038948.p1	Potri.003G041600.1|PACid:26998357	TCONS_00038948.p1	LRRNT_2	-	-
18289	XLOC_018289	2	TCONS_00038949	opera_scaffold_4371	7678	17648	-	349	At2g36290	F2H17.10	Alpha/beta-Hydrolases superfamily protein (Expressed protein)	Q9SJM9	TCONS_00038949.p1	Bpev01.c0327.g0061.m0001	TCONS_00038949.p1	Potri.008G021400.3|PACid:27038066	TCONS_00038949.p1	Abhydrolase_1, Abhydrolase_6, Hydrolase_4, Abhydrolase_2, DUF900, DUF726, Palm_thioest	-	-
18290	XLOC_018290	1	TCONS_00038951	opera_scaffold_4372	20503	20711	+	NA	NA	NA	NA	NA	NA	NA	NA	NA	NA	NA	-	-
18291	XLOC_018291	2	TCONS_00038952	opera_scaffold_4374	13919	18346	-	219	At3g60820	PBF1	Proteasome subunit beta type-1 (EC 3.4.25.1) (20S proteasome beta subunit F-1) (Proteasome component 5) (Proteasome subunit beta type-6) (TAS-F22/FAFP98) (TAS-G39.20)	P42742	TCONS_00038952.p1	Bpev01.c0261.g0070.m0001	TCONS_00038952.p1	Potri.014G069800.1|PACid:27033975	TCONS_00038952.p1	Proteasome	-	-
18292	XLOC_018292	1	TCONS_00038954	opera_scaffold_4375	15374	16011	+	112	NA	NA	NA	NA	NA	NA	NA	NA	NA	NA	-	-
18293	XLOC_018293	1	TCONS_00038955	opera_scaffold_4375	1	18373	-	248	At2g34930	F19I3.16	Disease resistance family protein / LRR family protein (Putative disease resistance protein)	O64757	TCONS_00038955.p1	Bpev01.c1054.g0005.m0001	TCONS_00038955.p1	Potri.015G028600.1|PACid:27018906	TCONS_00038955.p1	LRR_8, LRR_4, LRR_1, LRR_6, Pectinesterase	-	-
18294	XLOC_018294	3	TCONS_00038957	opera_scaffold_4376	10938	19420	+	669	At4g00340	SD22	G-type lectin S-receptor-like serine/threonine-protein kinase SD2-2 (EC 2.7.11.1) (Receptor-like kinase 4) (S-domain-2 (SD2) receptor kinase 2) (SD2-2)	Q39203	TCONS_00038957.p1	Bpev01.c1028.g0019.m0001	TCONS_00038957.p1	Potri.013G095800.1|PACid:26994329	TCONS_00038957.p1	Pkinase, PK_Tyr_Ser-Thr, S_locus_glycop, B_lectin, EB, HTH_22, FXa_inhibition, ABC1, EGF_3	RLK-Pelle_SD-2b	-
18295	XLOC_018295	2	TCONS_00038960	opera_scaffold_4376	7188	7581	-	NA	NA	NA	NA	NA	NA	NA	NA	NA	NA	NA	-	-
18296	XLOC_018296	1	TCONS_00038961	opera_scaffold_4377	1608	2714	+	NA	NA	NA	NA	NA	NA	NA	NA	NA	NA	NA	-	-
18297	XLOC_018297	1	TCONS_00038962	opera_scaffold_4378	18586	19162	-	105	At3g63470	SCPL40	Serine carboxypeptidase-like 40 (EC 3.4.16.-)	Q0WRX3	TCONS_00038962.p1	Bpev01.c0036.g0057.m0001	TCONS_00038962.p1	Potri.009G055900.1|PACid:26988407	TCONS_00038962.p1	Peptidase_S10	-	-
18298	XLOC_018298	2	TCONS_00038963	opera_scaffold_438	45289	51619	+	NA	NA	NA	NA	NA	NA	NA	NA	NA	NA	NA	-	-
18299	XLOC_018299	2	TCONS_00038965	opera_scaffold_438	122559	123410	+	196	At4g27300	SD11	G-type lectin S-receptor-like serine/threonine-protein kinase SD1-1 (EC 2.7.11.1) (S-domain-1 (SD1) receptor kinase 1) (SD1-1)	O81833	TCONS_00038965.p1	Bpev01.c2610.g0001.m0001	TCONS_00038965.p1	Potri.011G033900.2|PACid:27000533	TCONS_00038965.p1	PK_Tyr_Ser-Thr, Pkinase, APH, ABC1, Haspin_kinase, Pkinase_fungal, TCAD9	RLK-Pelle_DLSV	-
18300	XLOC_018300	2	TCONS_00038968	opera_scaffold_438	9607	13293	-	264	At5g20260	F5O24.150	Probable glycosyltransferase At5g20260 (EC 2.4.-.-)	Q3E9A4	TCONS_00038968.p1	Bpev01.c2087.g0001.m0001	TCONS_00038968.p1	Potri.018G124900.1|PACid:27010636	TCONS_00038968.p1	Exostosin, BatA, Baculo_11_kDa, SRTM1	-	-
18301	XLOC_018301	2	TCONS_00038970	opera_scaffold_438	52621	53450	-	NA	NA	NA	NA	NA	NA	NA	NA	NA	NA	NA	-	-
18302	XLOC_018302	7	TCONS_00038971	opera_scaffold_438	95977	97694	-	NA	NA	NA	NA	NA	NA	NA	NA	NA	NA	NA	-	-
18303	XLOC_018303	6	TCONS_00038978	opera_scaffold_438	99272	101666	-	NA	NA	NA	NA	NA	NA	NA	NA	NA	NA	NA	-	-
18304	XLOC_018304	3	TCONS_00038985	opera_scaffold_4380	10080	12045	-	163	At2g17695	T17A5.13	UPF0548 protein At2g17695	Q8GXB1	TCONS_00038985.p1	Bpev01.c1104.g0014.m0001	TCONS_00038985.p1	Potri.005G105500.4|PACid:27028054	TCONS_00038985.p1	DUF1990	-	-
18305	XLOC_018305	2	TCONS_00038987	opera_scaffold_4380	17283	18576	-	203	At4g35750	F8D20.260	At4g35750 (SEC14 cytosolic factor family protein / phosphoglyceride transfer family protein)	O81806	TCONS_00038987.p1	Bpev01.c0022.g0108.m0001	TCONS_00038987.p1	Potri.002G014700.1|PACid:27020025	TCONS_00038987.p1	CRAL_TRIO_2	-	-
18306	XLOC_018306	2	TCONS_00038990	opera_scaffold_4380	24790	25335	-	NA	NA	NA	NA	NA	NA	NA	NA	NA	NA	NA	-	-
18307	XLOC_018307	2	TCONS_00038992	opera_scaffold_4381	1793	2678	+	192	At1g14060	F7A19.14	F7A19.14 protein (GCK domain-containing protein)	Q9XI82	TCONS_00038992.p1	Bpev01.c0357.g0054.m0001	TCONS_00038992.p1	Potri.019G081400.1|PACid:27025135	TCONS_00038992.p1	GCK, CX9C, Use1	-	-
18308	XLOC_018308	1	TCONS_00038993	opera_scaffold_4381	4449	18203	-	370	At1g14040	PHO1;H3	Phosphate transporter PHO1 homolog 3 (Protein PHO1 homolog 3) (AtPHO1;H3)	Q6R8G7	TCONS_00038993.p1	Bpev01.c0357.g0053.m0001	TCONS_00038993.p1	Potri.008G090400.1|PACid:27039584	TCONS_00038993.p1	EXS, DUF5791, YesK, Sulf_transp	-	-
18309	XLOC_018309	1	TCONS_00038994	opera_scaffold_4381	6404	7453	-	NA	NA	NA	NA	NA	NA	NA	NA	NA	NA	NA	-	-
18310	XLOC_018310	5	TCONS_00038995	opera_scaffold_4382	4877	9066	+	169	At3g26430	F20C19.19	GDSL esterase/lipase At3g26430 (EC 3.1.1.-) (Extracellular lipase At3g26430)	Q9LIN2	TCONS_00038995.p1	Bpev01.c0340.g0022.m0001	TCONS_00038995.p1	Potri.002G083700.1|PACid:27023816	TCONS_00038995.p1	Lipase_GDSL	-	-
18311	XLOC_018311	2	TCONS_00039001	opera_scaffold_4383	19631	20557	+	NA	NA	NA	NA	NA	NA	NA	NA	NA	NA	NA	-	-
18312	XLOC_018312	2	TCONS_00039002	opera_scaffold_4384	1080	4847	-	NA	NA	NA	NA	NA	NA	NA	NA	NA	NA	NA	-	-
18313	XLOC_018313	2	TCONS_00039004	opera_scaffold_4384	9342	21034	-	NA	NA	NA	NA	NA	NA	NA	NA	NA	NA	NA	-	-
18314	XLOC_018314	1	TCONS_00039005	opera_scaffold_4384	15862	17008	-	116	At1g25410	IPT6	Adenylate isopentenyltransferase 6, chloroplastic (AtIPT6) (EC 2.5.1.112) (Adenylate dimethylallyltransferase 6) (Cytokinin synthase 6)	Q9C6L1	TCONS_00039005.p1	Bpev01.c0088.g0081.m0001	TCONS_00039005.p1	Potri.010G123900.1|PACid:26978409	TCONS_00039005.p1	IPT, IPPT, AAA_7, RsgA_GTPase, Hpr_kinase_C, AAA_22, AAA_33, RNA_helicase, ABC_tran, ResIII, PhoH, VirE, AAA_25, Ploopntkinase3	-	-
18315	XLOC_018315	1	TCONS_00039007	opera_scaffold_4387	8632	8841	+	NA	NA	NA	NA	NA	NA	NA	NA	NA	NA	NA	-	-
18316	XLOC_018316	1	TCONS_00039008	opera_scaffold_4387	3902	4748	-	197	At3g13650	DIR7	Dirigent protein 7 (AtDIR7)	Q9LID5	TCONS_00039008.p1	Bpev01.c0395.g0023.m0001	TCONS_00039008.p1	Potri.006G195300.1|PACid:27007305	TCONS_00039008.p1	Dirigent	-	-
18317	XLOC_018317	2	TCONS_00039009	opera_scaffold_4388	2354	3041	+	NA	NA	NA	NA	NA	NA	NA	NA	NA	NA	NA	-	-
18318	XLOC_018318	1	TCONS_00039011	opera_scaffold_4389	876	6991	+	NA	NA	NA	NA	NA	NA	NA	NA	NA	NA	NA	-	-
18319	XLOC_018319	1	TCONS_00039012	opera_scaffold_4389	7018	9896	+	254	At1g35910	TPPD	Probable trehalose-phosphate phosphatase D (AtTPPD) (EC 3.1.3.12) (Trehalose 6-phosphate phosphatase)	Q67XC9	TCONS_00039012.p1	Bpev01.c3529.g0001.m0001	TCONS_00039012.p1	Potri.012G001000.1|PACid:27050170	TCONS_00039012.p1	Trehalose_PPase, DUF4715, RNase_P_p30	-	-
18320	XLOC_018320	2	TCONS_00039014	opera_scaffold_439	1567	19686	+	118	At1g03210	F15K9.19	F15K9.19 protein (Phenazine biosynthesis PhzC/PhzF protein)	Q9ZVS2	TCONS_00039014.p1	Bpev01.c1292.g0014.m0001	TCONS_00039014.p1	Potri.T166200.1|PACid:27014234	TCONS_00039014.p1	PhzC-PhzF	-	-
18321	XLOC_018321	3	TCONS_00039016	opera_scaffold_439	71029	74410	+	115	At4g02840	SMD1B	Small nuclear ribonucleoprotein SmD1b (AtSmD1-b)	Q9SY09	TCONS_00039016.p1	Bpev01.c0547.g0008.m0001	TCONS_00039016.p1	Potri.002G054800.1|PACid:27023184	TCONS_00039016.p1	LSM, DUF2642, Gemin7, BPL_C	-	-
18322	XLOC_018322	1	TCONS_00039018	opera_scaffold_439	76040	76831	+	115	At3g52420	OEP7	Outer envelope membrane protein 7 (AtOEP7)	Q9SVC4	TCONS_00039018.p1	Bpev01.c0053.g0058.m0001	TCONS_00039018.p1	Potri.005G208100.1|PACid:27027786	TCONS_00039018.p1	NA	-	-
18323	XLOC_018323	2	TCONS_00039020	opera_scaffold_439	85824	89560	+	378	At2g27310	F12K2.11	F-box protein At2g27310	Q9XIN8	TCONS_00039020.p1	Bpev01.c0053.g0057.m0001	TCONS_00039020.p1	Potri.002G054500.1|PACid:27023089	TCONS_00039020.p1	F-box-like, F-box	-	-
18324	XLOC_018324	8	TCONS_00039028	opera_scaffold_439	105585	115399	+	132	At5g19160	TBL11	TRICHOME BIREFRINGENCE-LIKE 11	A0A1P8B9S0	TCONS_00039028.p1	Bpev01.c0053.g0056.m0001	TCONS_00039028.p1	Potri.002G054400.2|PACid:27021919	TCONS_00039028.p1	Stress-antifung, PC-Esterase, PMR5N, DUF1474	-	-
18325	XLOC_018325	5	TCONS_00039033	opera_scaffold_439	48215	56820	-	665	At3g09100	NA	GTP--RNA guanylyltransferase (EC 2.7.7.50) (mRNA guanylyltransferase)	F4IYM6	TCONS_00039033.p1	Bpev01.c1338.g0019.m0001	TCONS_00039033.p1	Potri.016G110700.1|PACid:27011840	TCONS_00039033.p1	mRNA_cap_enzyme, mRNA_cap_C, DSPc, DNA_ligase_A_M, Y_phosphatase, Y_phosphatase3, Y_phosphatase2, Mtd_N	-	-
18326	XLOC_018326	2	TCONS_00039034	opera_scaffold_439	107055	107608	-	139	At4g23140	CRK6	Cysteine-rich receptor-like protein kinase 6 (Cysteine-rich RLK6) (EC 2.7.11.-) (Receptor-like protein kinase 5)	Q9C5S9	TCONS_00039034.p1	Bpev01.c0053.g0055.m0001	TCONS_00039034.p1	Potri.005G208400.1|PACid:27031491	TCONS_00039034.p1	Stress-antifung	-	-
18327	XLOC_018327	2	TCONS_00039037	opera_scaffold_439	123317	124441	-	103	At2g27240	F12K2.18	Aluminum activated malate transporter family protein	A0A1P8B0R6	TCONS_00039037.p1	Bpev01.c0053.g0053.m0001	TCONS_00039037.p1	Potri.005G208500.1|PACid:27031424	TCONS_00039037.p1	ALMT	-	-
18328	XLOC_018328	1	TCONS_00039038	opera_scaffold_439	124567	126724	-	218	At5g46600	ALMT13	Aluminum-activated malate transporter 13 (AtALMT13)	Q9LS23-2	TCONS_00039038.p1	Bpev01.c0053.g0053.m0001	TCONS_00039038.p1	Potri.002G054300.1|PACid:27020703	TCONS_00039038.p1	ALMT, FUSC_2, FUSC, ArAE_2_N, OST3_OST6, FTCD_N, DUF21, YfhO, YqhR, DUF6442, DUF1097	-	-
18329	XLOC_018329	1	TCONS_00039039	opera_scaffold_4390	19616	20628	+	171	At2g29180	F16P2.44	Transmembrane protein	Q9ZW05	TCONS_00039039.p1	NA	NA	Potri.001G243500.1|PACid:27047061	TCONS_00039039.p1	OAD_gamma	-	-
18330	XLOC_018330	1	TCONS_00039040	opera_scaffold_4390	20863	21218	+	NA	NA	NA	NA	NA	NA	NA	NA	NA	NA	NA	-	-
18331	XLOC_018331	1	TCONS_00039041	opera_scaffold_4390	16182	17644	-	318	At5g59570	BOA	Transcription factor BOA (Protein BROTHER OF LUX ARRHYTHMO) (Protein PHYTOCLOCK 1-like) (Protein PCL1-like)	Q9LTH4	TCONS_00039041.p1	Bpev01.c1173.g0001.m0001	TCONS_00039041.p1	Potri.009G035000.2|PACid:26986293	TCONS_00039041.p1	Myb_DNA-binding	-	TF GARP->GARP-G2-like
18332	XLOC_018332	1	TCONS_00039042	opera_scaffold_4390	20622	21621	-	NA	NA	NA	NA	NA	NA	NA	NA	NA	NA	NA	-	-
18333	XLOC_018333	1	TCONS_00039043	opera_scaffold_4390	21971	22318	-	NA	NA	NA	NA	NA	NA	NA	NA	NA	NA	NA	-	-
18334	XLOC_018334	3	TCONS_00039044	opera_scaffold_4391	554	10854	+	206	At3g07160	CALS9	Callose synthase 9 (EC 2.4.1.34) (1,3-beta-glucan synthase) (Protein GLUCAN SYNTHASE-LIKE 10)	Q9SFU6	TCONS_00039044.p1	Bpev01.c0680.g0005.m0002	TCONS_00039044.p1	Potri.001G011900.1|PACid:27041886	TCONS_00039044.p1	Glucan_synthase, Glucan_synthase	-	-
18335	XLOC_018335	3	TCONS_00039047	opera_scaffold_4393	12247	18631	-	NA	NA	NA	NA	NA	NA	NA	NA	NA	NA	NA	-	-
18336	XLOC_018336	3	TCONS_00039050	opera_scaffold_4394	10753	12028	-	247	At4g14200	Dl3140c	Pentatricopeptide repeat (PPR) superfamily protein	F4JUM8	TCONS_00039050.p1	Bpev01.c0016.g0156.m0001	TCONS_00039050.p1	Potri.014G146200.2|PACid:27035510	TCONS_00039050.p1	NA	-	-
18337	XLOC_018337	1	TCONS_00039053	opera_scaffold_4395	14519	16910	-	NA	NA	NA	NA	NA	NA	NA	NA	NA	NA	NA	-	-
18338	XLOC_018338	1	TCONS_00039054	opera_scaffold_4396	5691	8073	-	522	At3g48310	CYP71A22	Cytochrome P450 71A22 (EC 1.14.-.-)	Q9STL1	TCONS_00039054.p1	Bpev01.c0426.g0010.m0001	TCONS_00039054.p1	Potri.015G085800.1|PACid:27018609	TCONS_00039054.p1	p450	-	-
18339	XLOC_018339	1	TCONS_00039055	opera_scaffold_4397	768	2986	-	NA	NA	NA	NA	NA	NA	NA	NA	NA	NA	NA	-	-
18340	XLOC_018340	1	TCONS_00039056	opera_scaffold_4397	17269	17730	-	121	At4g00960	A_TM018A10.19	Protein kinase superfamily protein	A0A1P8B7Z2	TCONS_00039056.p1	Bpev01.c1053.g0003.m0001	TCONS_00039056.p1	Potri.004G026400.1|PACid:26990431	TCONS_00039056.p1	PK_Tyr_Ser-Thr, Pkinase	RLK-Pelle_DLSV	-
18341	XLOC_018341	2	TCONS_00039058	opera_scaffold_4397	17956	24549	-	232	At4g23180	CRK10	Cysteine-rich RLK (RECEPTOR-like protein kinase) 10	A0A1P8B575	TCONS_00039058.p1	Bpev01.c1854.g0001.m0001	TCONS_00039058.p1	Potri.011G029700.1|PACid:27001556	TCONS_00039058.p1	Pkinase, PK_Tyr_Ser-Thr, ABC1, APH, TCAD9, DUF6377, Haspin_kinase, TMEM154	RLK-Pelle_DLSV	-
18342	XLOC_018342	1	TCONS_00039059	opera_scaffold_4399	7313	7948	+	137	At5g65360	HTR2	Histone H3.2 (Histone H3.1)	P59226	TCONS_00039059.p1	Bpev01.c1985.g0009.m0001	TCONS_00039059.p1	Potri.001G016900.1|PACid:27043178	TCONS_00039059.p1	Histone, CENP-T_C, CENP-S, PAF, CBFD_NFYB_HMF	-	-
18343	XLOC_018343	3	TCONS_00039062	opera_scaffold_44	5394	10360	+	198	At3g30530	bZIP42	Basic leucine-zipper 42	Q9LW45	TCONS_00039062.p1	Bpev01.c0195.g0015.m0001	TCONS_00039062.p1	Potri.004G111100.1|PACid:26991185	TCONS_00039062.p1	bZIP_1, bZIP_2, bZIP_Maf, YabA, DUF4200, DUF1664, HALZ, TssC, NYD-SP28_assoc, Cnn_1N, ZapB	-	TF bZIP
18344	XLOC_018344	1	TCONS_00039063	opera_scaffold_44	47550	48889	+	357	At3g02330	PCMP-E90	Pentatricopeptide repeat-containing protein At3g02330, mitochondrial (Mitochondrial editing factor 13)	Q9FWA6	TCONS_00039063.p1	Bpev01.c0195.g0012.m0001	TCONS_00039063.p1	Potri.004G111300.1|PACid:26991965	TCONS_00039063.p1	PPR_2, PPR, PPR_1, PPR_3, DYW_deaminase, PPR_long, TPR_14, TPR_19, TPR_7, TPR_8, TPR_16, TPR_2	-	-
18345	XLOC_018345	2	TCONS_00039064	opera_scaffold_44	64857	68379	+	449	At3g30390	AVT6A	Amino acid transporter AVT6A (AtAvt6A)	Q9LI61	TCONS_00039064.p1	Bpev01.c0195.g0010.m0001	TCONS_00039064.p1	Potri.017G106300.1|PACid:26985045	TCONS_00039064.p1	Aa_trans, Trp_Tyr_perm	-	-
18346	XLOC_018346	1	TCONS_00039066	opera_scaffold_44	91007	91539	+	NA	NA	NA	NA	NA	NA	NA	NA	NA	NA	NA	-	-
18347	XLOC_018347	1	TCONS_00039067	opera_scaffold_44	92182	92595	+	NA	NA	NA	NA	NA	NA	NA	NA	NA	NA	NA	-	-
18348	XLOC_018348	3	TCONS_00039069	opera_scaffold_44	95208	99073	+	266	At3g30390	AVT6A	Amino acid transporter AVT6A (AtAvt6A)	Q9LI61	TCONS_00039069.p1	Bpev01.c0195.g0008.m0001	TCONS_00039069.p1	Potri.017G106300.2|PACid:26985046	TCONS_00039069.p1	Aa_trans, Trp_Tyr_perm, TRP, DUF948, Oxidored_q4, DUF4079	-	-
18349	XLOC_018349	2	TCONS_00039072	opera_scaffold_44	116278	117283	+	126	At5g49550	BLOS2	Biogenesis of lysosome-related organelles complex 1 subunit 2 (BLOC-1 subunit 2)	F4K657	TCONS_00039072.p1	Bpev01.c0166.g0049.m0001	TCONS_00039072.p1	Potri.017G106200.2|PACid:26985137	TCONS_00039072.p1	BLOC1_2, TelA, TRAF_BIRC3_bd, IFT57, DUF489, rRNA_proc-arch, Bacillus_HBL, NPV_P10, FAM184, YkyA, BORCS7, TBCC_N, Mlp, DUF892, LOH1CR12, Peptidase_M9_N	-	-
18350	XLOC_018350	5	TCONS_00039074	opera_scaffold_44	123745	163531	+	505	At5g38840	K15E6.5	Kanadaptin-like protein (SMAD/FHA domain-containing protein)	Q0WW94	TCONS_00039074.p1	Bpev01.c0166.g0047.m0001	TCONS_00039074.p1	Potri.004G111500.1|PACid:26989139	TCONS_00039074.p1	FHA, Yop-YscD_cpl, TMF_DNA_bd, ABC_tran_CTD, SlyX, Spike_torovirin, ATG14	-	-
18351	XLOC_018351	1	TCONS_00039078	opera_scaffold_44	164420	165332	+	NA	NA	NA	NA	NA	NA	NA	NA	NA	NA	NA	-	-
18352	XLOC_018352	1	TCONS_00039079	opera_scaffold_44	167714	172983	+	306	At3g02260	BIG	Auxin transport protein (BIG)	A0A1I9LSK4	TCONS_00039079.p1	Bpev01.c0166.g0031.m0001	TCONS_00039079.p1	Potri.017G101100.1|PACid:26983345	TCONS_00039079.p1	NA	-	-
18353	XLOC_018353	1	TCONS_00039080	opera_scaffold_44	176269	177326	+	339	At3g02260	BIG	Auxin transport protein (BIG)	A0A1I9LSK5	TCONS_00039080.p1	Bpev01.c0166.g0031.m0001	TCONS_00039080.p1	Potri.017G101100.1|PACid:26983345	TCONS_00039080.p1	zf-UBR	-	-
18354	XLOC_018354	1	TCONS_00039081	opera_scaffold_44	179436	193183	+	2890	At3g02260	BIG	Auxin transport protein (BIG)	A0A1I9LSK4	TCONS_00039081.p1	Bpev01.c0166.g0031.m0001	TCONS_00039081.p1	Potri.017G101100.1|PACid:26983345	TCONS_00039081.p1	E3_UbLigase_R4, ZZ	-	-
18355	XLOC_018355	2	TCONS_00039082	opera_scaffold_44	205280	207401	+	243	At3g02250	RRT2	Rhamnogalacturonan I rhamnosyltransferase 1 (EC 2.4.1.351) (O-fucosyltransferase 21) (O-FucT-21) (O-fucosyltransferase family protein)	Q93ZR8	TCONS_00039082.p1	Bpev01.c0166.g0033.m0001	TCONS_00039082.p1	Potri.004G113500.2|PACid:26990814	TCONS_00039082.p1	O-FucT	-	-
18356	XLOC_018356	4	TCONS_00039086	opera_scaffold_44	236406	243992	+	641	At2g03890	PI4KG7	Phosphatidylinositol 4-kinase gamma 7 (AtPI4Kgamma7) (PI-4Kgamma7) (PI4K gamma 7) (EC 2.7.1.67) (Ubiquitin-like domain kinase gamma 7) (UbDK gamma 7)	Q9SI52	TCONS_00039086.p1	Bpev01.c0166.g0037.m0001	TCONS_00039086.p1	Potri.010G137400.1|PACid:26983105	TCONS_00039086.p1	PI3_PI4_kinase, ubiquitin, ABC1	-	-
18357	XLOC_018357	2	TCONS_00039088	opera_scaffold_44	268083	278621	+	559	At5g45330	DCP5-L	Decapping 5-like protein	Q9FH77	TCONS_00039088.p1	Bpev01.c0870.g0005.m0001	TCONS_00039088.p1	Potri.004G235100.1|PACid:26991858	TCONS_00039088.p1	LSM14, FDF, SM-ATX	-	-
18358	XLOC_018358	1	TCONS_00039090	opera_scaffold_44	26713	28479	-	274	At3g02340	F11A12.3	At3g02340 (RING zinc-finger protein, putative; 7563-8792) (RING/U-box superfamily protein)	Q9FWA5	TCONS_00039090.p1	Bpev01.c1049.g0007.m0001	TCONS_00039090.p1	Potri.015G047900.1|PACid:27017406	TCONS_00039090.p1	zf-RING_2, zf-C3HC4_2, zf-RING_11, zf-rbx1, zf-C3HC4, zf-RING_5, zf-RING_UBOX, zf-C3HC4_3, Prok-RING_4, zf-ANAPC11, PipA, Zn_ribbon_17, zf-P11	-	-
18359	XLOC_018359	2	TCONS_00039092	opera_scaffold_44	32030	32834	-	159	NA	NA	NA	NA	NA	Bpev01.c0195.g0013.m0001	TCONS_00039092.p1	Potri.013G126000.1|PACid:26994586	TCONS_00039092.p1	DUF6069, ERGIC_N	-	-
18360	XLOC_018360	1	TCONS_00039093	opera_scaffold_44	38055	38925	-	145	NA	NA	NA	NA	NA	NA	NA	NA	NA	DUF5584, Trypsin_2	-	-
18361	XLOC_018361	2	TCONS_00039094	opera_scaffold_44	41100	43107	-	212	At5g26667	UMK3	UMP-CMP kinase 3 (EC 2.7.4.14) (Deoxycytidylate kinase) (CK) (dCMP kinase) (Uridine monophosphate/cytidine monophosphate kinase) (UMP/CMP kinase) (UMP/CMPK)	O04905	TCONS_00039094.p1	Bpev01.c0114.g0051.m0002	TCONS_00039094.p1	Potri.014G104700.1|PACid:27034889	TCONS_00039094.p1	ADK, AAA_17, Thymidylate_kin, AAA_18, AAA_33, AAA_19, DUF6478, FANCI_S4	-	-
18362	XLOC_018362	3	TCONS_00039098	opera_scaffold_44	55660	58104	-	199	At5g11390	WIT1	WPP domain-interacting tail-anchored protein 1	Q8L7E5	TCONS_00039098.p1	Bpev01.c0195.g0011.m0001	TCONS_00039098.p1	Potri.017G106400.4|PACid:26985471	TCONS_00039098.p1	Tropomyosin, DinB, FANCI_S1-cap	-	-
18363	XLOC_018363	3	TCONS_00039099	opera_scaffold_44	69660	84990	-	2126	At5g15680	F14F8.60	ARM repeat superfamily protein	F4KB73	TCONS_00039099.p1	Bpev01.c0195.g0009.m0001	TCONS_00039099.p1	Potri.017G106100.2|PACid:26984174	TCONS_00039099.p1	MOR2-PAG1_mid, MOR2-PAG1_C, MOR2-PAG1_N	-	-
18364	XLOC_018364	4	TCONS_00039105	opera_scaffold_44	138186	155692	-	438	At5g15700	RPOT2	DNA-directed RNA polymerase 2, chloroplastic/mitochondrial (EC 2.7.7.6)	Q9LFV6	TCONS_00039105.p1	Bpev01.c0166.g0046.m0001	TCONS_00039105.p2	Potri.T073500.1|PACid:27019886	TCONS_00039105.p1	RPOL_N, RNA_pol, RPOL_N, DUF3047	-	-
18365	XLOC_018365	3	TCONS_00039107	opera_scaffold_44	193634	196345	-	186	At5g15750	F14F8.130	Alpha-L RNA-binding motif/Ribosomal protein S4 family protein (At5g15750) (Ribosomal protein-like)	Q683D4	TCONS_00039107.p1	Bpev01.c0166.g0032.m0001	TCONS_00039107.p1	Potri.017G101200.1|PACid:26984630	TCONS_00039107.p1	S4, Ribosomal_S4, CHD5	-	-
18366	XLOC_018366	1	TCONS_00039109	opera_scaffold_44	212504	218081	-	263	At1g69010	BIM2	Transcription factor BIM2 (BES1-interacting Myc-like protein 2) (Basic helix-loop-helix protein 102) (AtbHLH102) (bHLH 102) (Transcription factor EN 125) (bHLH transcription factor bHLH102)	Q9CAA4	TCONS_00039109.p1	Bpev01.c0166.g0034.m0001	TCONS_00039109.p1	Potri.004G112900.1|PACid:26991609	TCONS_00039109.p1	HLH	-	TF bHLH
18367	XLOC_018367	2	TCONS_00039111	opera_scaffold_44	219402	226205	-	125	At3g30300	OFUT27	O-fucosyltransferase 27 (O-FucT-27) (EC 2.4.1.-) (O-fucosyltransferase family protein)	Q8GZ81	TCONS_00039111.p1	Bpev01.c0166.g0035.m0001	TCONS_00039111.p1	Potri.004G113200.1|PACid:26989519	TCONS_00039111.p1	Phage_holin_1, DUF6204, Form-deh_trans, O-FucT	-	-
18368	XLOC_018368	3	TCONS_00039114	opera_scaffold_44	247490	249810	-	439	At5g15710	F14F8.90	F-box/kelch-repeat protein At5g15710	Q9LFV5	TCONS_00039114.p1	Bpev01.c0166.g0041.m0001	TCONS_00039114.p1	Potri.017G102300.1|PACid:26984422	TCONS_00039114.p1	F-box, Kelch_6, F-box-like, Kelch_1	-	-
18369	XLOC_018369	2	TCONS_00039115	opera_scaffold_44	254181	256571	-	191	At5g15730	CRLK2	Calcium/calmodulin-regulated receptor-like kinase 2 (AtCRLK2) (EC 2.7.11.1)	Q9LFV3	TCONS_00039115.p1	Bpev01.c0166.g0038.m0001	TCONS_00039115.p1	Potri.017G101400.3|PACid:26983317	TCONS_00039115.p1	PK_Tyr_Ser-Thr, Pkinase, ABC1	RLK-Pelle_LRR-I-2	-
18370	XLOC_018370	1	TCONS_00039117	opera_scaffold_44	261245	262324	-	264	At1g31730	F27M3.7	AP-4 complex subunit epsilon (AP-4 adaptor complex subunit epsilon) (Adaptor-related protein complex 4 subunit epsilon) (Epsilon subunit of AP-4) (Epsilon-adaptin)	Q8L7A9	TCONS_00039117.p1	Bpev01.c0870.g0006.m0001	TCONS_00039117.p1	Potri.004G235200.3|PACid:26992654	TCONS_00039117.p1	Adaptin_N, Cnd1, HEAT, HEAT_2, RTP1_C1, tRNA-Thr_ED, HEAT_EZ	-	-
18371	XLOC_018371	1	TCONS_00039118	opera_scaffold_440	29448	29930	+	NA	NA	NA	NA	NA	NA	NA	NA	NA	NA	NA	-	-
18372	XLOC_018372	1	TCONS_00039119	opera_scaffold_440	29987	31429	+	134	At3g55060	T15C9_40	CAP-gly domain linker (Centromere protein-like)	Q9M2W0	TCONS_00039119.p1	Bpev01.c0321.g0021.m0001	TCONS_00039119.p1	Potri.010G214300.1|PACid:26981614	TCONS_00039119.p1	Tropomyosin_1, DUF2353, DUF5930, DUF4763, Crescentin, Fez1, FAA_hydro_N_2, DUF724, FapA, LPP, JAKMIP_CC3, Fib_alpha, ATG16, bZIP_1, HIP1_clath_bdg, YabA, bZIP_2	-	-
18373	XLOC_018373	3	TCONS_00039120	opera_scaffold_440	43878	49676	+	385	At3g12620	PP2C38	Probable protein phosphatase 2C 38 (AtPP2C38) (EC 3.1.3.16)	Q9LHJ9	TCONS_00039120.p1	Bpev01.c0321.g0018.m0001	TCONS_00039120.p1	Potri.010G214700.2|PACid:26978923	TCONS_00039120.p1	PP2C, SpoIIE, PP2C_2	-	-
18374	XLOC_018374	6	TCONS_00039127	opera_scaffold_440	52315	56407	+	310	At3g55040	GSTL2	Glutathione S-transferase L2, chloroplastic (AtGSTL2) (EC 2.5.1.18) (GST class-lambda member 2)	Q9M2W2	TCONS_00039127.p1	Bpev01.c0321.g0017.m0001	TCONS_00039127.p1	Potri.008G046800.4|PACid:27037437	TCONS_00039127.p1	GST_N_3, GST_N_2, GST_C_2, GST_C_5, GST_C, GST_N, DUF4976	-	-
18375	XLOC_018375	4	TCONS_00039129	opera_scaffold_440	67749	81593	+	833	At3g55020	NA	Ypt/Rab-GAP domain of gyp1p superfamily protein	F4JF82	TCONS_00039129.p1	Bpev01.c0321.g0015.m0001	TCONS_00039129.p1	Potri.010G215000.1|PACid:26982386	TCONS_00039129.p1	RabGAP-TBC, DUF1192, DIT1_PvcA, CorA, GAS	-	-
18376	XLOC_018376	2	TCONS_00039133	opera_scaffold_440	97233	102343	+	246	At4g10090	ELP6	Elongator complex protein 6 (AtELP6) (Elongator component 6) (UPF0405 protein ELP6)	Q8L9Y2	TCONS_00039133.p1	Bpev01.c0321.g0013.m0001	TCONS_00039133.p1	Potri.008G046400.1|PACid:27039226	TCONS_00039133.p1	ELP6, Elong_Iki1, ATPase_2, ATPase, PAXNEB, DUF5761	-	-
18377	XLOC_018377	1	TCONS_00039135	opera_scaffold_440	103211	104531	+	NA	NA	NA	NA	NA	NA	NA	NA	NA	NA	NA	-	-
18378	XLOC_018378	3	TCONS_00039138	opera_scaffold_440	2322	8095	-	463	At3g55070	MAEA	Protein MAEA homolog	Q9M2V9	TCONS_00039138.p1	Bpev01.c0321.g0022.m0001	TCONS_00039138.p1	Potri.008G047300.1|PACid:27039808	TCONS_00039138.p1	CLTH, zf-RING_UBOX, U-box, P53_TAD, LisH	-	-
18379	XLOC_018379	6	TCONS_00039141	opera_scaffold_440	35957	42508	-	323	At4g08790	NLP2	Deaminated glutathione amidase, chloroplastic/cytosolic (dGSH amidase) (EC 3.5.1.128) (Nitrilase-like protein 2) (Protein nitrilase 1 homolog) (AtNit1) (Protein Nit1 homolog)	Q94JV5	TCONS_00039141.p1	Bpev01.c0321.g0019.m0002	TCONS_00039141.p1	Potri.010G214600.1|PACid:26978698	TCONS_00039141.p1	CN_hydrolase, Muramidase, EIIA-man, DUF5999	-	-
18380	XLOC_018380	4	TCONS_00039148	opera_scaffold_440	57483	61783	-	387	At2g39290	PGPS1	CDP-diacylglycerol--glycerol-3-phosphate 3-phosphatidyltransferase 1, chloroplastic (EC 2.7.8.5) (Phosphatidylglycerophosphate synthase 1) (PGP synthase 1)	O80952	TCONS_00039148.p1	Bpev01.c0321.g0016.m0001	TCONS_00039148.p1	Potri.010G214900.1|PACid:26980719	TCONS_00039148.p1	CDP-OH_P_transf, HTH_ABP1_N	-	-
18381	XLOC_018381	2	TCONS_00039149	opera_scaffold_440	82281	87869	-	160	At5g02800	PBL7	Probable serine/threonine-protein kinase PBL7 (EC 2.7.11.1) (CDG1-like protein 1) (PBS1-like protein 7)	Q0WRY5	TCONS_00039149.p2	Bpev01.c0321.g0014.m0001	TCONS_00039149.p2	Potri.010G215100.1|PACid:26981520	TCONS_00039149.p2	PK_Tyr_Ser-Thr, Pkinase, CDKN3, PK_Tyr_Ser-Thr, Pkinase	RLK-Pelle_RLCK-VIIa-1	-
18382	XLOC_018382	2	TCONS_00039152	opera_scaffold_440	105339	109925	-	599	At5g02810	PRR7	Pseudo-response regulator 7	A0A1P8BCB0	TCONS_00039152.p1	Bpev01.c0321.g0012.m0001	TCONS_00039152.p1	Potri.008G046200.6|PACid:27039600	TCONS_00039152.p1	CCT, Response_reg, Jas_motif	-	TR Others
18383	XLOC_018383	1	TCONS_00039153	opera_scaffold_440	109954	113766	-	189	At5g60100	PRR3	Pseudo-response regulator 3	A0A1P8BEW7	TCONS_00039153.p1	Bpev01.c0321.g0012.m0001	TCONS_00039153.p1	Potri.008G046200.2|PACid:27039599	TCONS_00039153.p1	Response_reg, Lactamase_B_6	-	TR Others
18384	XLOC_018384	1	TCONS_00039154	opera_scaffold_4400	3391	4403	-	204	NA	NA	NA	NA	NA	NA	NA	NA	NA	NA	-	-
18385	XLOC_018385	2	TCONS_00039156	opera_scaffold_4400	8623	11062	-	397	At5g52450	DTX16	Protein DETOXIFICATION 16 (AtDTX16) (Multidrug and toxic compound extrusion protein 16) (MATE protein 16)	Q9FHB6	TCONS_00039156.p1	Bpev01.c1067.g0002.m0001	TCONS_00039156.p1	Potri.006G170900.1|PACid:27007147	TCONS_00039156.p1	MatE	-	-
18386	XLOC_018386	1	TCONS_00039157	opera_scaffold_4400	19841	22464	-	351	At5g17050	UGT78D2	Flavonol 3-O-glucosyltransferase (EC 2.4.1.91) (Anthocyanin 3-O-glucosyltransferase) (UDP glucose:flavonoid 3-O-glucosyltransferase) (UDP-glycosyltransferase 78D2)	Q9LFJ8	TCONS_00039157.p1	Bpev01.c1067.g0004.m0001	TCONS_00039157.p1	Potri.013G118700.1|PACid:26995370	TCONS_00039157.p1	UDPGT	-	-
18387	XLOC_018387	5	TCONS_00039160	opera_scaffold_4401	7663	14972	+	287	At4g09750	F17A8.100	NAD(P)-binding Rossmann-fold superfamily protein	Q9SZ91	TCONS_00039160.p1	Bpev01.c1086.g0012.m0001	TCONS_00039160.p1	Potri.005G197700.1|PACid:27031048	TCONS_00039160.p1	adh_short, adh_short_C2, KR, Epimerase, GDP_Man_Dehyd	-	-
18388	XLOC_018388	2	TCONS_00039164	opera_scaffold_4401	16025	21016	-	364	At1g71697	CK1	Probable choline kinase 1 (AtCK1) (EC 2.7.1.32)	Q9M9H6	TCONS_00039164.p1	Bpev01.c1086.g0011.m0001	TCONS_00039164.p1	Potri.005G197500.2|PACid:27027449	TCONS_00039164.p1	Choline_kinase, APH, EcKL, TCAD9, APH_6_hur, Haspin_kinase	-	-
18389	XLOC_018389	3	TCONS_00039167	opera_scaffold_4402	10500	11717	-	273	At5g16010	F1N13.150	3-oxo-5-alpha-steroid 4-dehydrogenase family protein (AT5g16010/F1N13_150) (Steroid 5alpha-reductase-like protein)	Q9LFS3	TCONS_00039167.p1	Bpev01.c0748.g0006.m0001	TCONS_00039167.p1	Potri.010G245200.1|PACid:26980440	TCONS_00039167.p1	Steroid_dh, PEMT	-	-
18390	XLOC_018390	1	TCONS_00039168	opera_scaffold_4403	6168	8905	-	524	At1g04220	KCS2	3-ketoacyl-CoA synthase 2 (KCS-2) (EC 2.3.1.199) (Docosanoic acid synthase) (Very long-chain fatty acid condensing enzyme 2) (VLCFA condensing enzyme 2)	Q5XEP9	TCONS_00039168.p1	Bpev01.c0901.g0006.m0001	TCONS_00039168.p1	Potri.008G160000.1|PACid:27037624	TCONS_00039168.p1	FAE1_CUT1_RppA, ACP_syn_III_C, Chal_sti_synt_C, ACP_syn_III, Chal_sti_synt_N	-	-
18391	XLOC_018391	2	TCONS_00039170	opera_scaffold_4404	8148	9040	-	157	At1g02260	T7I23.21	At1g02260 (Divalent ion symporter) (T7I23.21 protein)	O81915	TCONS_00039170.p1	Bpev01.c0298.g0004.m0001	TCONS_00039170.p1	Potri.017G141600.2|PACid:26983981	TCONS_00039170.p1	CitMHS, ArsB, DUF2897	-	-
18392	XLOC_018392	1	TCONS_00039171	opera_scaffold_4404	13004	14587	-	459	At5g41330	MYC6.4	BTB/POZ domain-containing protein At5g41330	Q9FN67	TCONS_00039171.p1	Bpev01.c0170.g0045.m0001	TCONS_00039171.p1	Potri.003G129300.1|PACid:26996200	TCONS_00039171.p1	BTB_2	-	-
18393	XLOC_018393	1	TCONS_00039172	opera_scaffold_4404	19808	21615	-	428	At5g52430	K24M7.18	At5g52430 (Hydroxyproline-rich glycoprotein family protein) (Similarity to unknown protein)	Q9FHB7	TCONS_00039172.p1	Bpev01.c0170.g0045.m0001	TCONS_00039172.p1	Potri.001G102200.1|PACid:27046998	TCONS_00039172.p1	NA	-	-
18394	XLOC_018394	3	TCONS_00039174	opera_scaffold_4405	11002	20028	-	493	At4g03020	T4I9.10	LEC14B homolog	Q8LPI5	TCONS_00039174.p1	Bpev01.c0863.g0013.m0002	TCONS_00039174.p1	Potri.014G136000.1|PACid:27032174	TCONS_00039174.p1	WD40, ANAPC4_WD40, eIF2A, Cytochrom_D1, DUF5888, WD40_like, PQQ_3, PQQ	-	-
18395	XLOC_018395	1	TCONS_00039176	opera_scaffold_4406	15854	18971	+	838	At1g34300	F23M19.5	G-type lectin S-receptor-like serine/threonine-protein kinase At1g34300 (EC 2.7.11.1)	Q9XID3	TCONS_00039176.p1	Bpev01.c0594.g0019.m0001	TCONS_00039176.p1	Potri.019G086400.1|PACid:27025019	TCONS_00039176.p1	Pkinase, PK_Tyr_Ser-Thr, B_lectin, S_locus_glycop, ABC1, PAN_2, PIP49_C, APH, Kinase-like, YukC, Seadorna_VP7, DUF3261	RLK-Pelle_SD-2b	-
18396	XLOC_018396	2	TCONS_00039177	opera_scaffold_4407	4633	8192	+	543	At1g79620	F20B17.5	Leucine-rich repeat protein kinase family protein	A0A1P8ASB5	TCONS_00039177.p1	Bpev01.c0245.g0076.m0001	TCONS_00039177.p1	Potri.004G231700.1|PACid:26991548	TCONS_00039177.p1	LRR_8, LRR_4, LRR_1, LRR_9, LRR_6	-	-
18397	XLOC_018397	2	TCONS_00039179	opera_scaffold_4407	8258	9487	+	241	At1g79620	F20B17.5	Leucine-rich repeat protein kinase family protein	A0A1P8ASH0	TCONS_00039179.p1	Bpev01.c0245.g0076.m0001	TCONS_00039179.p1	Potri.004G231800.1|PACid:26992357	TCONS_00039179.p1	PK_Tyr_Ser-Thr, Pkinase, ABC1, Pkinase_fungal	RLK-Pelle_LRR-VIII-1	-
18398	XLOC_018398	1	TCONS_00039181	opera_scaffold_4407	15350	15699	+	NA	NA	NA	NA	NA	NA	NA	NA	NA	NA	NA	-	-
18399	XLOC_018399	1	TCONS_00039182	opera_scaffold_4408	19089	19666	+	NA	NA	NA	NA	NA	NA	NA	NA	NA	NA	NA	-	-
18400	XLOC_018400	2	TCONS_00039183	opera_scaffold_4408	5135	18342	-	345	At2g39840	TOPP4	Serine/threonine-protein phosphatase PP1 isozyme 4 (EC 3.1.3.16) (Type one protein phosphatase 4)	P48484	TCONS_00039183.p1	Bpev01.c0089.g0020.m0001	TCONS_00039183.p1	Potri.019G018000.1|PACid:27025025	TCONS_00039183.p1	Metallophos, STPPase_N, Ice_nucleation	-	-
18401	XLOC_018401	1	TCONS_00039185	opera_scaffold_441	24183	25009	+	120	At1g53820	ATL60	RING-H2 finger protein ATL60 (EC 2.3.2.27) (RING-type E3 ubiquitin transferase ATL60)	P0C035	TCONS_00039185.p1	Bpev01.c0120.g0031.m0001	TCONS_00039185.p1	Potri.001G162000.1|PACid:27043997	TCONS_00039185.p1	zf-RING_2, zf-RING_11, zf-rbx1, zf-C3HC4_2, zf-C3HC4, zf-C3HC4_3, zf-RING_UBOX, zf-ANAPC11, Zn_ribbon_17, zf-RING_5, Prok-RING_1, Kazal_1, FANCL_C, zf-RING-like, Cys_rich_CPCC	-	-
18402	XLOC_018402	1	TCONS_00039186	opera_scaffold_441	58351	63266	+	615	At3g14310	PME3	Pectinesterase/pectinesterase inhibitor 3 [Includes: Pectinesterase inhibitor 3 (Pectin methylesterase inhibitor 3); Pectinesterase 3 (PE 3) (EC 3.1.1.11) (Pectin methylesterase 27) (AtPME27) (Pectin methylesterase 3)]	O49006	TCONS_00039186.p1	Bpev01.c0120.g0037.m0001	TCONS_00039186.p1	Potri.003G072800.1|PACid:26997887	TCONS_00039186.p1	Pectinesterase, PMEI, Syntaxin-6_N, CENP-Q, SIT, LemA, DUF4635, ExbD, DUF3584, HisKA, CorA, Baculo_PEP_C, Phage_GP20	-	-
18403	XLOC_018403	2	TCONS_00039187	opera_scaffold_441	92422	94215	+	342	At1g07120	F10K1.18	CHUP1-like protein (F10K1.18 protein)	Q9LMK4	TCONS_00039187.p1	Bpev01.c0279.g0018.m0001	TCONS_00039187.p1	Potri.001G279000.1|PACid:27047555	TCONS_00039187.p1	DUF29, Yuri_gagarin, DUF4735, GlnD_UR_UTase	-	-
18404	XLOC_018404	4	TCONS_00039191	opera_scaffold_441	99680	109320	+	577	At1g07110	FKFBP	6-phosphofructo-2-kinase/fructose-2,6-bisphosphatase (6PF-2-K/Fru-2,6-P2ase) (AtF2KP) (PFK/FBPase) [Includes: 6-phosphofructo-2-kinase (EC 2.7.1.105); Fructose-2,6-bisphosphatase (EC 3.1.3.46)]	Q9MB58	TCONS_00039191.p1	Bpev01.c0279.g0020.m0001	TCONS_00039191.p1	Potri.001G279100.1|PACid:27046525	TCONS_00039191.p1	6PF2K, AAA_33, CBM_20, Imm-NTF2, KTI12, AAA_17, Zeta_toxin	-	-
18405	XLOC_018405	2	TCONS_00039194	opera_scaffold_441	109366	110328	+	NA	NA	NA	NA	NA	NA	NA	NA	NA	NA	NA	-	-
18406	XLOC_018406	3	TCONS_00039197	opera_scaffold_441	133825	136156	+	119	NA	NA	NA	NA	NA	NA	NA	NA	NA	Erythrovirus_X	-	-
18407	XLOC_018407	3	TCONS_00039198	opera_scaffold_441	17316	22421	-	176	At1g53800	T18A20.4	At1g53800/T18A20_4 (Muscle M-line assembly protein)	Q8L7Y2	TCONS_00039198.p1	Bpev01.c0120.g0030.m0001	TCONS_00039198.p1	Potri.001G161900.3|PACid:27047026	TCONS_00039198.p1	NUMOD3, NUMOD3	-	-
18408	XLOC_018408	2	TCONS_00039202	opera_scaffold_441	31334	32758	-	150	NA	NA	NA	NA	NA	NA	NA	Potri.001G162100.1|PACid:27044018	TCONS_00039202.p1	NA	-	-
18409	XLOC_018409	7	TCONS_00039208	opera_scaffold_441	34382	40768	-	235	At1g17280	UBC34	Ubiquitin-conjugating enzyme E2 34 (EC 2.3.2.23) (E2 ubiquitin-conjugating enzyme 34) (Ubiquitin carrier protein 34)	Q9SHI7	TCONS_00039208.p1	Bpev01.c0120.g0033.m0001	TCONS_00039208.p1	Potri.001G162200.1|PACid:27040286	TCONS_00039208.p1	UQ_con, RWD, Flavi_propep, DUF4199, SNN_transmemb	-	-
18410	XLOC_018410	2	TCONS_00039211	opera_scaffold_441	43499	51269	-	793	At1g72320	APUM23	Pumilio homolog 23 (APUM-23) (AtPUM23)	Q9C552	TCONS_00039211.p1	Bpev01.c0120.g0034.m0001	TCONS_00039211.p1	Potri.003G073000.1|PACid:26998098	TCONS_00039211.p1	PUF	-	-
18411	XLOC_018411	2	TCONS_00039213	opera_scaffold_441	95566	96427	-	NA	NA	NA	NA	NA	NA	NA	NA	NA	NA	NA	-	-
18412	XLOC_018412	2	TCONS_00039214	opera_scaffold_441	119655	122821	-	126	At2g30080	ZIP6	Zinc transporter 6, chloroplastic (ZRT/IRT-like protein 6)	O64738	TCONS_00039214.p1	Bpev01.c0279.g0022.m0001	TCONS_00039214.p1	Potri.009G074100.1|PACid:26985901	TCONS_00039214.p1	Zip, DUF6338, Chromate_transp	-	-
18413	XLOC_018413	2	TCONS_00039217	opera_scaffold_4410	11171	13297	+	278	At5g42760	MJB21.14	Leucine carboxyl methyltransferase	F4K327	TCONS_00039217.p1	Bpev01.c1229.g0016.m0001	TCONS_00039217.p1	Potri.002G260300.1|PACid:27022317	TCONS_00039217.p1	LCM	-	-
18414	XLOC_018414	1	TCONS_00039218	opera_scaffold_4410	1	300	-	NA	NA	NA	NA	NA	NA	NA	NA	NA	NA	NA	-	-
18415	XLOC_018415	1	TCONS_00039219	opera_scaffold_4410	6162	7369	-	NA	NA	NA	NA	NA	NA	NA	NA	NA	NA	NA	-	-
18416	XLOC_018416	2	TCONS_00039221	opera_scaffold_4410	10159	13192	-	169	At5g42760	MJB21.14	Leucine carboxyl methyltransferase	F4K327	TCONS_00039221.p1	Bpev01.c1229.g0016.m0001	TCONS_00039221.p1	Potri.002G260300.1|PACid:27022317	TCONS_00039221.p1	LCM, LCM	-	-
18417	XLOC_018417	6	TCONS_00039227	opera_scaffold_4410	19552	20101	-	128	At5g42765	NA	Plasma membrane fusion protein	F4K329	TCONS_00039227.p1	Bpev01.c1229.g0015.m0001	TCONS_00039227.p1	Potri.014G196800.1|PACid:27033951	TCONS_00039227.p1	BNIP3	-	-
18418	XLOC_018418	2	TCONS_00039229	opera_scaffold_4411	597	2531	+	124	At5g48545	HINT3	Adenylylsulfatase HINT3 (EC 3.6.2.1) (Histidine triad nucleotide-binding protein 3)	F4K1R2	TCONS_00039229.p2	Bpev01.c1754.g0002.m0001	TCONS_00039229.p2	Potri.002G248800.2|PACid:27020636	TCONS_00039229.p2	HIT	-	-
18419	XLOC_018419	6	TCONS_00039232	opera_scaffold_4411	3631	8974	+	282	At3g07370	CHIP	E3 ubiquitin-protein ligase CHIP (EC 2.3.2.27) (Carboxyl terminus of HSC70-interacting protein) (AtCHIP) (Plant U-box protein 61) (RING-type E3 ubiquitin transferase CHIP) (U-box domain-containing protein 61)	Q9SRS9	TCONS_00039232.p1	Bpev01.c1754.g0003.m0001	TCONS_00039232.p1	Potri.002G248700.1|PACid:27021690	TCONS_00039232.p1	U-box, TPR_2, TPR_1, TPR_11, TPR_8, TPR_17, TPR_14, TPR_16, zf-NOSIP, ANAPC3, TPR_9, TPR_12, TPR_7, TPR_15, MIT, TPR_6	-	-
18420	XLOC_018420	2	TCONS_00039236	opera_scaffold_4412	5076	8725	-	194	At4g25434	NUDT10	Nudix hydrolase homolog 10	A0A1P8B8N4	TCONS_00039236.p1	Bpev01.c1782.g0003.m0001	TCONS_00039236.p1	Potri.001G368000.12|PACid:27041183	TCONS_00039236.p1	Nudix_hydro, NUDIX	-	-
18421	XLOC_018421	4	TCONS_00039238	opera_scaffold_4413	5729	6232	-	NA	NA	NA	NA	NA	NA	NA	NA	NA	NA	NA	-	-
18422	XLOC_018422	1	TCONS_00039242	opera_scaffold_4414	4089	12359	+	NA	NA	NA	NA	NA	NA	NA	NA	NA	NA	NA	-	-
18423	XLOC_018423	8	TCONS_00039244	opera_scaffold_4414	6711	18891	+	950	At4g27190	T24A18.140	Disease resistance protein At4g27190	Q9T048	TCONS_00039244.p1	Bpev01.c1281.g0001.m0001	TCONS_00039244.p1	Potri.T014600.1|PACid:27051448	TCONS_00039244.p1	NB-ARC, LRR_8, LRR_4, AAA_22, AAA_16, NACHT, AAA_33, AAA_5, ABC_tran_CTD, AAA_18, NTPase_1, LRR_5, TniB, AAA, ATPase_2, TBCC_N, DUF5660, AAA_14, CbiA, DUF87, Com_YlbF, DUF1664, HSCB_C, Laminin_II, Occludin_ELL	-	-
18424	XLOC_018424	1	TCONS_00039251	opera_scaffold_4415	13958	14517	+	187	At3g18670	NA	Ankyrin repeat family protein	F4J8U1	TCONS_00039251.p1	Bpev01.c0779.g0011.m0001	TCONS_00039251.p1	Potri.008G023400.3|PACid:27037965	TCONS_00039251.p1	PGG, EMP70	-	-
18425	XLOC_018425	1	TCONS_00039252	opera_scaffold_4416	5838	6098	+	NA	NA	NA	NA	NA	NA	NA	NA	NA	NA	NA	-	-
18426	XLOC_018426	2	TCONS_00039254	opera_scaffold_4416	9600	22745	+	323	At4g26090	RPS2	Disease resistance protein RPS2 (Resistance to Pseudomonas syringae protein 2)	Q42484	TCONS_00039254.p1	Bpev01.c1532.g0002.m0001	TCONS_00039254.p1	Potri.013G015700.1|PACid:26994389	TCONS_00039254.p1	LRR_4, BPTA, CM_1, Thi4, LRR_6	-	-
18427	XLOC_018427	1	TCONS_00039255	opera_scaffold_4417	15459	16157	+	148	At4g23260	CRK18	Cysteine-rich RLK (RECEPTOR-like protein kinase) 18	F4JNH2	TCONS_00039255.p1	Bpev01.c0609.g0004.m0001	TCONS_00039255.p1	Potri.005G018600.2|PACid:27028824	TCONS_00039255.p1	Pkinase, PK_Tyr_Ser-Thr, TCAD9, Haspin_kinase, Pkinase_fungal, ABC1, APH, Kdo, RIO1	RLK-Pelle_DLSV	-
18428	XLOC_018428	1	TCONS_00039256	opera_scaffold_4417	18488	19375	+	NA	NA	NA	NA	NA	NA	NA	NA	NA	NA	NA	-	-
18429	XLOC_018429	1	TCONS_00039257	opera_scaffold_4417	9945	12292	-	NA	NA	NA	NA	NA	NA	NA	NA	NA	NA	NA	-	-
18430	XLOC_018430	1	TCONS_00039258	opera_scaffold_4419	2115	2670	-	NA	NA	NA	NA	NA	NA	NA	NA	NA	NA	NA	-	-
18431	XLOC_018431	1	TCONS_00039259	opera_scaffold_4419	6136	7035	-	NA	NA	NA	NA	NA	NA	NA	NA	NA	NA	NA	-	-
18432	XLOC_018432	2	TCONS_00039261	opera_scaffold_442	113960	119791	+	542	At1g40087	NA	Plant transposase (Ptta/En/Spm family)	F4I6H5	TCONS_00039261.p1	Bpev01.c0523.g0022.m0001	TCONS_00039261.p1	Potri.004G223600.3|PACid:26989825	TCONS_00039261.p1	Transposase_24, E1-E2_ATPase	-	-
18433	XLOC_018433	2	TCONS_00039263	opera_scaffold_442	14427	27035	-	103	At2g44480	BGLU17	Beta glucosidase 17	A0A1P8B0I8	TCONS_00039263.p1	Bpev01.c0523.g0015.m0001	TCONS_00039263.p1	Potri.003G211100.1|PACid:26998658	TCONS_00039263.p1	Glyco_hydro_1	-	-
18434	XLOC_018434	1	TCONS_00039264	opera_scaffold_442	27153	28449	-	100	At2g44480	BGLU17	Beta glucosidase 17	A0A1P8B0J0	TCONS_00039264.p1	Bpev01.c0523.g0015.m0001	TCONS_00039264.p1	Potri.003G211100.1|PACid:26998658	TCONS_00039264.p1	Glyco_hydro_1	-	-
18435	XLOC_018435	1	TCONS_00039265	opera_scaffold_442	61234	63442	-	137	At3g57930	T10K17.140	Rho GTPase-activating gacO-like protein	Q9M2Q5	TCONS_00039265.p1	Bpev01.c0523.g0016.m0001	TCONS_00039265.p1	Potri.003G211200.1|PACid:26997708	TCONS_00039265.p1	NA	-	-
18436	XLOC_018436	2	TCONS_00039267	opera_scaffold_442	102988	105390	-	802	At5g60900	RLK1	G-type lectin S-receptor-like serine/threonine-protein kinase RLK1 (EC 2.7.11.1) (Receptor-like protein kinase 1)	Q39202	TCONS_00039267.p1	Bpev01.c0523.g0019.m0001	TCONS_00039267.p1	Potri.001G014700.1|PACid:27045898	TCONS_00039267.p1	Pkinase, PK_Tyr_Ser-Thr, B_lectin, ABC1, Kinase-like, PAN_2, APH, PIP49_C, cEGF, Cadherin_C_2	RLK-Pelle_SD-2b	-
18437	XLOC_018437	1	TCONS_00039268	opera_scaffold_442	122362	122908	-	NA	NA	NA	NA	NA	NA	NA	NA	NA	NA	NA	-	-
18438	XLOC_018438	1	TCONS_00039269	opera_scaffold_442	143605	143978	-	NA	NA	NA	NA	NA	NA	NA	NA	NA	NA	NA	-	-
18439	XLOC_018439	1	TCONS_00039270	opera_scaffold_4420	2240	2842	+	NA	NA	NA	NA	NA	NA	NA	NA	NA	NA	NA	-	-
18440	XLOC_018440	6	TCONS_00039271	opera_scaffold_4420	8817	11244	+	309	At4g21700	F17L22.160	DUF2921 family protein, putative (DUF2921)	Q9SVS7	TCONS_00039271.p2	Bpev01.c0095.g0015.m0001	TCONS_00039271.p2	Potri.003G087400.1|PACid:26997146	TCONS_00039271.p2	DUF2921, DUF6095, DUF2921	-	-
18441	XLOC_018441	1	TCONS_00039277	opera_scaffold_4421	927	8630	-	422	At5g27010	F2P16.15	ARM repeat superfamily protein	F4K2T0	TCONS_00039277.p1	Bpev01.c0121.g0014.m0001	TCONS_00039277.p1	Potri.001G208900.4|PACid:27045871	TCONS_00039277.p1	NA	-	-
18442	XLOC_018442	2	TCONS_00039278	opera_scaffold_4421	8779	22006	-	461	At5g06350	MHF15.13	ARM repeat superfamily protein	F4K3T5	TCONS_00039278.p1	Bpev01.c0121.g0014.m0001	TCONS_00039278.p1	Potri.011G095700.4|PACid:27002072	TCONS_00039278.p1	Ipi1_N, HEAT_2, HEAT, Cnd1, DUF3361	-	-
18443	XLOC_018443	1	TCONS_00039280	opera_scaffold_4422	126	7484	+	189	At4g16143	IMPA2	Importin subunit alpha-2 (IMPa-2)	F4JL11	TCONS_00039280.p1	Bpev01.c0142.g0052.m0001	TCONS_00039280.p1	Potri.008G214100.1|PACid:27036771	TCONS_00039280.p1	Arm_3, Arm, IBB, SIL1, HD_4	-	-
18444	XLOC_018444	2	TCONS_00039281	opera_scaffold_4422	8771	10038	+	219	At3g06720	IMPA1	Importin subunit alpha-1 (IMPa-1) (Karyopherin subunit alpha-1) (KAP-alpha-1)	Q96321	TCONS_00039281.p1	Bpev01.c0142.g0052.m0001	TCONS_00039281.p1	Potri.008G214100.1|PACid:27036771	TCONS_00039281.p1	Arm, Arm_3, CDC45, CobT, RR_TM4-6, Arm_2, SAPS, DUF2151, DDHD, Nop14, GAGA_bind, SDA1, DUF4045, MCD, HGTP_anticodon2, SLC12, FAM60A, BUD22	-	-
18445	XLOC_018445	1	TCONS_00039283	opera_scaffold_4422	2954	3901	-	NA	NA	NA	NA	NA	NA	NA	NA	NA	NA	NA	-	-
18446	XLOC_018446	2	TCONS_00039285	opera_scaffold_4422	12806	13239	-	NA	NA	NA	NA	NA	NA	NA	NA	NA	NA	NA	-	-
18447	XLOC_018447	2	TCONS_00039287	opera_scaffold_4422	13287	14159	-	164	NA	NA	NA	NA	NA	NA	NA	Potri.008G203700.2|PACid:27039690	TCONS_00039287.p1	REPA_OB_2	-	-
18448	XLOC_018448	2	TCONS_00039289	opera_scaffold_4422	17471	18173	-	146	At3g14460	MOA2.6	Putative disease resistance protein At3g14460	Q9LRR5	TCONS_00039289.p1	Bpev01.c1868.g0002.m0001	TCONS_00039289.p1	Potri.004G196100.1|PACid:26990697	TCONS_00039289.p1	LRR_8, LRR_4, BLM10_N	-	-
18449	XLOC_018449	1	TCONS_00039290	opera_scaffold_4423	6172	6729	+	149	At4g28780	F16A16.110	GDSL esterase/lipase At4g28780 (EC 3.1.1.-) (Extracellular lipase At4g28780)	Q9SVU5	TCONS_00039290.p1	Bpev01.c0000.g0055.m0001	TCONS_00039290.p1	Potri.019G024700.1|PACid:27026718	TCONS_00039290.p1	Lipase_GDSL	-	-
18450	XLOC_018450	1	TCONS_00039291	opera_scaffold_4424	15174	17493	+	346	At3g28860	ABCB19	ABC transporter B family member 19 (ABC transporter ABCB.19) (AtABCB19) (Multidrug resistance protein 11) (P-glycoprotein 19)	Q9LJX0	TCONS_00039291.p1	Bpev01.c0281.g0040.m0001	TCONS_00039291.p1	Potri.017G081100.1|PACid:26985235	TCONS_00039291.p1	ABC_membrane, ABC_tran, AAA_29, DUF2754	-	-
18451	XLOC_018451	1	TCONS_00039292	opera_scaffold_4424	17623	18007	+	NA	NA	NA	NA	NA	NA	NA	NA	NA	NA	NA	-	-
18452	XLOC_018452	1	TCONS_00039293	opera_scaffold_4424	18677	22315	+	519	At3g28860	ABCB19	ABC transporter B family member 19 (ABC transporter ABCB.19) (AtABCB19) (Multidrug resistance protein 11) (P-glycoprotein 19)	Q9LJX0	TCONS_00039293.p1	Bpev01.c0281.g0040.m0001	TCONS_00039293.p1	Potri.017G081100.1|PACid:26985235	TCONS_00039293.p1	ABC_membrane, ABC_tran, SMC_N, AAA_16, AAA_29, AAA_21, Zeta_toxin, AAA_22, Glyco_transf_22, AAA_15, DUF4044	-	-
18453	XLOC_018453	1	TCONS_00039294	opera_scaffold_4424	3809	5650	-	456	At1g04820	TUBA4	Tubulin alpha-4 chain	Q0WV25	TCONS_00039294.p1	Bpev01.c0281.g0043.m0001	TCONS_00039294.p1	Potri.017G081000.1|PACid:26985165	TCONS_00039294.p1	Tubulin, Tubulin_C, Tubulin_3	-	-
18454	XLOC_018454	1	TCONS_00039295	opera_scaffold_4425	19748	20289	+	NA	NA	NA	NA	NA	NA	NA	NA	NA	NA	NA	-	-
18455	XLOC_018455	3	TCONS_00039296	opera_scaffold_4425	6599	7196	-	NA	NA	NA	NA	NA	NA	NA	NA	NA	NA	NA	-	-
18456	XLOC_018456	1	TCONS_00039299	opera_scaffold_4425	7736	8374	-	NA	NA	NA	NA	NA	NA	NA	NA	NA	NA	NA	-	-
18457	XLOC_018457	1	TCONS_00039300	opera_scaffold_4425	12626	12947	-	NA	NA	NA	NA	NA	NA	NA	NA	NA	NA	NA	-	-
18458	XLOC_018458	1	TCONS_00039301	opera_scaffold_4427	161	981	-	NA	NA	NA	NA	NA	NA	NA	NA	NA	NA	NA	-	-
18459	XLOC_018459	2	TCONS_00039303	opera_scaffold_4427	8021	9130	-	132	At1g07650	F24B9.29	Non-specific serine/threonine protein kinase (EC 2.7.11.1)	A0A1P8AQ09	TCONS_00039303.p1	Bpev01.c2034.g0001.m0001	TCONS_00039303.p1	Potri.001G386000.1|PACid:27043738	TCONS_00039303.p1	PK_Tyr_Ser-Thr	RLK-Pelle_DLSV	-
18460	XLOC_018460	3	TCONS_00039305	opera_scaffold_4427	9941	18423	-	287	At3g14840	LRR-RLK	Probable leucine-rich repeat receptor-like serine/threonine-protein kinase At3g14840 (EC 2.7.11.1)	C0LGN2	TCONS_00039305.p1	Bpev01.c2858.g0003.m0001	TCONS_00039305.p1	Potri.001G385200.3|PACid:27041811	TCONS_00039305.p1	LRR_8, Malectin, LRR_4, LRR_1, LRR_6	-	-
18461	XLOC_018461	2	TCONS_00039307	opera_scaffold_4427	18497	19331	-	141	At3g14840	LRR-RLK	Probable leucine-rich repeat receptor-like serine/threonine-protein kinase At3g14840 (EC 2.7.11.1)	C0LGN2	TCONS_00039307.p1	Bpev01.c2034.g0001.m0001	TCONS_00039307.p1	Potri.001G385200.1|PACid:27041809	TCONS_00039307.p1	LRR_8, LRR_4, LRR_1, LRR_6	-	-
18462	XLOC_018462	1	TCONS_00039309	opera_scaffold_4429	1684	2648	-	139	NA	NA	NA	NA	NA	Bpev01.c2215.g0004.m0001	TCONS_00039309.p1	Potri.T128200.1|PACid:27014321	TCONS_00039309.p1	Erp_C	-	-
18463	XLOC_018463	5	TCONS_00039313	opera_scaffold_4429	5283	19970	-	276	At5g17680	MVA3.30	ADP-ribosyl cyclase/cyclic ADP-ribose hydrolase (EC 3.2.2.6)	Q9FN83	TCONS_00039313.p1	Bpev01.c0345.g0014.m0001	TCONS_00039313.p1	Potri.T127900.1|PACid:27014322	TCONS_00039313.p1	TIR, NB-ARC, AAA_16, TIR_2, NACHT, AAA, ATPase_2, AAA_22, ABC_tran, AAA_14, ATP-synt_ab, AAA_18, AAA_24, Sigma54_activat, DUF1863, DO-GTPase2, KH_5	-	-
18464	XLOC_018464	2	TCONS_00039315	opera_scaffold_443	9638	13865	+	247	At1g02205	CER1	Very-long-chain aldehyde decarbonylase CER1 (EC 4.1.99.5) (Protein ECERIFERUM 1)	F4HVY0	TCONS_00039315.p1	Bpev01.c0114.g0058.m0001	TCONS_00039315.p1	Potri.014G180300.4|PACid:27035491	TCONS_00039315.p1	FA_hydroxylase	-	-
18465	XLOC_018465	3	TCONS_00039319	opera_scaffold_443	15161	18809	+	247	At1g02205	CER1	Fatty acid hydroxylase superfamily	A0A1P8AN63	TCONS_00039319.p1	Bpev01.c0114.g0055.m0001	TCONS_00039319.p1	Potri.014G180300.6|PACid:27035488	TCONS_00039319.p1	Wax2_C	-	-
18466	XLOC_018466	3	TCONS_00039322	opera_scaffold_443	45540	49823	+	104	At3g20230	NA	AT3G20230 protein (Ribosomal L18p/L5e family protein)	Q9LJX6	TCONS_00039322.p1	Bpev01.c0114.g0052.m0001	TCONS_00039322.p1	Potri.019G081000.1|PACid:27025118	TCONS_00039322.p1	Ribosomal_L18p	-	-
18467	XLOC_018467	1	TCONS_00039323	opera_scaffold_443	47577	47975	+	NA	NA	NA	NA	NA	NA	NA	NA	NA	NA	NA	-	-
18468	XLOC_018468	5	TCONS_00039325	opera_scaffold_443	73601	77134	+	167	At2g39445	NA	Phosphatidylinositol N-acetylglucosaminyltransferase, GPI19/PIG-P subunit	B3H5S3	TCONS_00039325.p1	Bpev01.c0114.g0050.m0001	TCONS_00039325.p1	Potri.002G134800.1|PACid:27021680	TCONS_00039325.p1	PIG-P, DPM2, FixQ, LapA_dom	-	-
18469	XLOC_018469	4	TCONS_00039331	opera_scaffold_443	31775	44203	-	509	At1g50120	F2J10.3	Immunoglobulin	Q8RWU2	TCONS_00039331.p1	Bpev01.c0114.g0053.m0001	TCONS_00039331.p1	Potri.007G071000.2|PACid:27016502	TCONS_00039331.p1	Rgp1, Arrestin_C, Arrestin_N	-	-
18470	XLOC_018470	4	TCONS_00039335	opera_scaffold_443	50702	55699	-	209	At5g26667	UMK3	UMP-CMP kinase 3 (EC 2.7.4.14) (Deoxycytidylate kinase) (CK) (dCMP kinase) (Uridine monophosphate/cytidine monophosphate kinase) (UMP/CMP kinase) (UMP/CMPK)	O04905	TCONS_00039335.p1	Bpev01.c0114.g0051.m0002	TCONS_00039335.p1	Potri.014G043300.7|PACid:27035255	TCONS_00039335.p1	ADK, AAA_17, AAA_18, AAA_33, Thymidylate_kin, Zeta_toxin, SRP54, AAA_19, Cytidylate_kin, AAA	-	-
18471	XLOC_018471	4	TCONS_00039339	opera_scaffold_443	77782	90849	-	443	At1g80770	PDE318	GTP-binding protein, putative (p-loop containing nucleoside triphosphate hydrolases superfamily protein)	Q8L7Q9	TCONS_00039339.p1	Bpev01.c0114.g0049.m0001	TCONS_00039339.p1	Potri.002G134900.1|PACid:27020460	TCONS_00039339.p1	NOG1_N, NOG1, MMR_HSR1, FeoB_N, Dynamin_N, RsgA_GTPase, TniB, AAA_16	-	-
18472	XLOC_018472	1	TCONS_00039341	opera_scaffold_443	102539	103219	-	NA	NA	NA	NA	NA	NA	NA	NA	NA	NA	NA	-	-
18473	XLOC_018473	1	TCONS_00039342	opera_scaffold_443	103866	104647	-	NA	NA	NA	NA	NA	NA	NA	NA	NA	NA	NA	-	-
18474	XLOC_018474	2	TCONS_00039343	opera_scaffold_443	121859	130608	-	299	At3g60190	DRP1E	Dynamin-related protein 1E (Dynamin-like protein 4) (Dynamin-like protein DLP2) (Dynamin-like protein E)	Q9FNX5	TCONS_00039343.p1	Bpev01.c0114.g0047.m0001	TCONS_00039343.p1	Potri.014G043600.1|PACid:27034369	TCONS_00039343.p1	Dynamin_N, Dynamin_M, MMR_HSR1, GED, Dynamin_M	-	-
18475	XLOC_018475	4	TCONS_00039346	opera_scaffold_443	134606	137006	-	114	At2g13560	NAD-ME1	NAD-dependent malic enzyme 1, mitochondrial (AtNAD-ME1) (NAD-malic enzyme 1) (EC 1.1.1.39)	Q9SIU0	TCONS_00039346.p1	Bpev01.c0114.g0046.m0001	TCONS_00039346.p1	Potri.002G135300.1|PACid:27022465	TCONS_00039346.p1	Malic_M, A_thal_3526, Arc_PepC	-	-
18476	XLOC_018476	2	TCONS_00039349	opera_scaffold_4430	8772	10230	-	108	At3g61530	KPHMT2	3-methyl-2-oxobutanoate hydroxymethyltransferase 2, mitochondrial (EC 2.1.2.11) (Ketopantoate hydroxymethyltransferase 2)	Q9M315	TCONS_00039349.p1	Bpev01.c2878.g0005.m0001	TCONS_00039349.p1	Potri.014G090500.2|PACid:27032173	TCONS_00039349.p1	Pantoate_transf	-	-
18477	XLOC_018477	1	TCONS_00039351	opera_scaffold_4430	11611	12101	-	NA	NA	NA	NA	NA	NA	NA	NA	NA	NA	NA	-	-
18478	XLOC_018478	1	TCONS_00039352	opera_scaffold_4431	8667	10556	-	631	At3g47570	F1P2.120	Probable LRR receptor-like serine/threonine-protein kinase At3g47570 (EC 2.7.11.1)	C0LGP4	TCONS_00039352.p1	Bpev01.c0740.g0002.m0001	TCONS_00039352.p1	Potri.011G068500.1|PACid:27002256	TCONS_00039352.p1	LRR_8, Pkinase, PK_Tyr_Ser-Thr, LRR_4, LRR_1, ABC1, LRR_2, LRR_6, RIO1, Choline_kinase	RLK-Pelle_LRR-XII-1	-
18479	XLOC_018479	1	TCONS_00039353	opera_scaffold_4433	6185	11240	-	457	At5g17540	K10A8.20	At5g17540 (HXXXD-type acyl-transferase family protein)	Q9LF70	TCONS_00039353.p1	Bpev01.c0210.g0011.m0002	TCONS_00039353.p1	Potri.019G043600.1|PACid:27025911	TCONS_00039353.p1	Transferase	-	-
18480	XLOC_018480	2	TCONS_00039354	opera_scaffold_4434	11523	14789	-	269	At5g15640	F14F8.20	Mitochondrial substrate carrier family protein (Putative mitochondrial carrier protein)	Q949U9	TCONS_00039354.p1	Bpev01.c0166.g0007.m0001	TCONS_00039354.p1	Potri.004G117000.3|PACid:26990982	TCONS_00039354.p1	Mito_carr, SLC25_like	-	-
18481	XLOC_018481	1	TCONS_00039356	opera_scaffold_4435	1438	2653	+	NA	NA	NA	NA	NA	NA	NA	NA	NA	NA	NA	-	-
18482	XLOC_018482	3	TCONS_00039358	opera_scaffold_4435	8506	15571	-	889	At5g02880	UPL4	E3 ubiquitin-protein ligase UPL4 (Ubiquitin-protein ligase 4) (EC 2.3.2.26) (HECT-type E3 ubiquitin transferase UPL4)	Q9LYZ7	TCONS_00039358.p1	Bpev01.c0288.g0023.m0001	TCONS_00039358.p1	Potri.006G132000.7|PACid:27007530	TCONS_00039358.p1	HECT	-	-
18483	XLOC_018483	3	TCONS_00039362	opera_scaffold_4435	15577	19971	-	676	At5g02880	UPL4	E3 ubiquitin-protein ligase UPL4 (Ubiquitin-protein ligase 4) (EC 2.3.2.26) (HECT-type E3 ubiquitin transferase UPL4)	Q9LYZ7	TCONS_00039362.p1	Bpev01.c0288.g0023.m0001	TCONS_00039362.p1	Potri.006G132000.4|PACid:27007533	TCONS_00039362.p1	HEAT_2, Arm, UTP15_C	-	-
18484	XLOC_018484	1	TCONS_00039363	opera_scaffold_4436	2245	2842	-	NA	NA	NA	NA	NA	NA	NA	NA	NA	NA	NA	-	-
18485	XLOC_018485	1	TCONS_00039364	opera_scaffold_4437	14128	14744	-	NA	NA	NA	NA	NA	NA	NA	NA	NA	NA	NA	-	-
18486	XLOC_018486	1	TCONS_00039365	opera_scaffold_4437	15762	16816	-	321	At1g11290	PCMP-H40	Pentatricopeptide repeat-containing protein At1g11290, chloroplastic (Protein CHLORORESPIRATORY REDUCTION 22)	Q3E6Q1	TCONS_00039365.p1	Bpev01.c0457.g0011.m0001	TCONS_00039365.p1	Potri.003G191000.1|PACid:26998172	TCONS_00039365.p1	PPR, PPR_2, PPR_1, PPR_3, PPR_long, TPR_14, TPR_19	-	-
18487	XLOC_018487	2	TCONS_00039367	opera_scaffold_4437	18729	21353	-	423	At2g45260	F4L23.23	Myosin-4 protein (DUF641)	O22146	TCONS_00039367.p1	Bpev01.c0191.g0004.m0001	TCONS_00039367.p1	Potri.002G145900.1|PACid:27024581	TCONS_00039367.p1	DUF641, CREPT, DUF4407, DUF4200, Tropomyosin_1, TMF_TATA_bd, DivIC	-	-
18488	XLOC_018488	1	TCONS_00039368	opera_scaffold_4437	24580	25069	-	NA	NA	NA	NA	NA	NA	NA	NA	NA	NA	NA	-	-
18489	XLOC_018489	1	TCONS_00039369	opera_scaffold_4438	1	547	-	NA	NA	NA	NA	NA	NA	NA	NA	NA	NA	NA	-	-
18490	XLOC_018490	1	TCONS_00039370	opera_scaffold_4439	22251	22594	+	NA	NA	NA	NA	NA	NA	NA	NA	NA	NA	NA	-	-
18491	XLOC_018491	2	TCONS_00039372	opera_scaffold_444	2752	8621	+	316	At5g58970	PUMP2	Mitochondrial uncoupling protein 2 (AtPUMP2)	Q9ZWG1	TCONS_00039372.p1	Bpev01.c1338.g0012.m0001	TCONS_00039372.p1	Potri.001G247800.1|PACid:27041134	TCONS_00039372.p1	Mito_carr	-	-
18492	XLOC_018492	8	TCONS_00039375	opera_scaffold_444	23651	25378	+	117	At4g37300	C7A10.60	AT4g37300/C7A10_60 (Maternal effect embryo arrest 59)	O23157	TCONS_00039375.p1	Bpev01.c0383.g0016.m0001	TCONS_00039375.p1	Potri.009G041100.1|PACid:26988746	TCONS_00039375.p1	NA	-	-
18493	XLOC_018493	2	TCONS_00039382	opera_scaffold_444	49334	54485	+	499	At1g07360	F22G5.30	Zinc finger CCCH domain-containing protein 4 (AtC3H4)	Q9LNV5	TCONS_00039382.p1	Bpev01.c0383.g0014.m0001	TCONS_00039382.p1	Potri.009G041600.1|PACid:26987042	TCONS_00039382.p1	RRM_1, Torus, zf_CCCH_4, zf-CCCH_2, zf-CCCH_3, RRM_occluded, zf-CCCH, zf-CCCH_4, RRM_3	-	-
18494	XLOC_018494	5	TCONS_00039387	opera_scaffold_444	55149	58998	+	349	At1g07350	SR45A	Serine/arginine-rich splicing factor SR45a (At-SR45A) (AtSR45a) (Protein TRANSFORMER2-like) (atTra2)	Q84TH4-3	TCONS_00039387.p1	Bpev01.c0170.g0051.m0001	TCONS_00039387.p1	Potri.009G041700.3|PACid:26987832	TCONS_00039387.p1	RRM_1, DUF6280, RRM_5	-	-
18495	XLOC_018495	2	TCONS_00039389	opera_scaffold_444	90072	92539	+	204	At3g18150	MRC8.14	Putative F-box/LRR-repeat protein At3g18150	Q9LV26	TCONS_00039389.p1	NA	NA	Potri.001G322900.3|PACid:27043799	TCONS_00039389.p1	BCCIP	-	-
18496	XLOC_018496	1	TCONS_00039390	opera_scaffold_444	94850	96840	+	191	NA	NA	NA	NA	NA	NA	NA	Potri.001G322900.1|PACid:27043798	TCONS_00039390.p1	FBD, GFP	-	-
18497	XLOC_018497	3	TCONS_00039392	opera_scaffold_444	100021	104266	+	253	At1g60180	T13D8.7	Probable F-box protein At1g60180	O80741	TCONS_00039392.p1	Bpev01.c1074.g0009.m0001	TCONS_00039392.p1	Potri.001G322900.4|PACid:27043801	TCONS_00039392.p1	FBD	-	-
18498	XLOC_018498	2	TCONS_00039394	opera_scaffold_444	125117	125643	+	NA	NA	NA	NA	NA	NA	NA	NA	NA	NA	NA	-	-
18499	XLOC_018499	2	TCONS_00039396	opera_scaffold_444	9298	11844	-	511	At5g58960	GIL1	Protein GRAVITROPIC IN THE LIGHT 1	F4KGE8-2	TCONS_00039396.p1	Bpev01.c0383.g0017.m0001	TCONS_00039396.p1	Potri.009G041000.1|PACid:26986619	TCONS_00039396.p1	DUF641, DUF4162, RPN2_C, Pox_RNA_Pol_19, NOA36, Cwf_Cwc_15	-	-
18500	XLOC_018500	2	TCONS_00039398	opera_scaffold_444	26306	41292	-	1082	At3g46960	NA	RNA helicase, ATP-dependent, SK12/DOB1 protein	A0A1I9LMJ9	TCONS_00039398.p1	Bpev01.c0383.g0015.m0001	TCONS_00039398.p1	Potri.009G041200.1|PACid:26988486	TCONS_00039398.p1	rRNA_proc-arch, DSHCT, DEAD, Helicase_C, ResIII, AAA_22	-	-
18501	XLOC_018501	1	TCONS_00039400	opera_scaffold_444	41399	44874	-	186	At3g46960	SKI2	DExH-box ATP-dependent RNA helicase DExH11 (EC 3.6.4.13) (AtHELPS) (Protein SKI2 homolog) (AtSKI2)	F4JAA5	TCONS_00039400.p1	Bpev01.c0383.g0015.m0001	TCONS_00039400.p1	Potri.009G041200.2|PACid:26988487	TCONS_00039400.p1	Ski2_N	-	-
18502	XLOC_018502	4	TCONS_00039402	opera_scaffold_444	60104	62782	-	165	At3g46970	PHS2	Alpha-glucan phosphorylase 2, cytosolic (AtPHS2) (EC 2.4.1.1) (Alpha-glucan phosphorylase, H isozyme) (Starch phosphorylase H)	Q9SD76	TCONS_00039402.p1	Bpev01.c0135.g0040.m0001	TCONS_00039402.p1	Potri.009G041800.2|PACid:26987843	TCONS_00039402.p1	Phosphorylase	-	-
18503	XLOC_018503	4	TCONS_00039406	opera_scaffold_444	71676	74570	-	205	At5g58940	CRCK1	Calmodulin-binding receptor-like cytoplasmic kinase 1 (EC 2.7.11.1)	Q9FIL7	TCONS_00039406.p1	Bpev01.c0383.g0012.m0001	TCONS_00039406.p1	Potri.009G041900.1|PACid:26987505	TCONS_00039406.p1	PK_Tyr_Ser-Thr, Pkinase, Pkinase_fungal, ABC1, RIO1	RLK-Pelle_RLCK-IV	-
18504	XLOC_018504	1	TCONS_00039409	opera_scaffold_444	74606	75753	-	169	At5g58940	CRCK1	Calmodulin-binding receptor-like cytoplasmic kinase 1 (EC 2.7.11.1)	Q9FIL7	TCONS_00039409.p1	Bpev01.c0383.g0012.m0001	TCONS_00039409.p1	Potri.009G041900.1|PACid:26987505	TCONS_00039409.p1	Pkinase, PK_Tyr_Ser-Thr, ABC1	-	-
18505	XLOC_018505	2	TCONS_00039411	opera_scaffold_444	76589	81916	-	422	At3g46980	ANTR4	Probable anion transporter 4, chloroplastic (Phosphate transporter PHT4;3)	Q66GI9-3	TCONS_00039411.p1	Bpev01.c0383.g0011.m0001	TCONS_00039411.p1	Potri.001G248200.1|PACid:27046471	TCONS_00039411.p1	MFS_1, Sugar_tr, MFS_3, OATP	-	-
18506	XLOC_018506	2	TCONS_00039413	opera_scaffold_444	115902	117888	-	143	At2g29590	F16P2.3	At2g29590 (Expressed protein) (Thioesterase superfamily protein)	Q9ZW37	TCONS_00039413.p1	Bpev01.c0383.g0010.m0001	TCONS_00039413.p1	Potri.009G042100.1|PACid:26988270	TCONS_00039413.p1	4HBT, DUF4442	-	-
18507	XLOC_018507	1	TCONS_00039414	opera_scaffold_444	129208	129654	-	NA	NA	NA	NA	NA	NA	NA	NA	NA	NA	NA	-	-
18508	XLOC_018508	2	TCONS_00039416	opera_scaffold_444	129718	130186	-	NA	NA	NA	NA	NA	NA	NA	NA	NA	NA	NA	-	-
18509	XLOC_018509	1	TCONS_00039417	opera_scaffold_444	130753	131047	-	NA	NA	NA	NA	NA	NA	NA	NA	NA	NA	NA	-	-
18510	XLOC_018510	3	TCONS_00039418	opera_scaffold_4440	11815	14211	+	133	NA	NA	NA	NA	NA	Bpev01.c0042.g0044.m0001	TCONS_00039418.p1	Potri.011G163900.1|PACid:27001913	TCONS_00039418.p1	NA	-	-
18511	XLOC_018511	1	TCONS_00039421	opera_scaffold_4440	16905	17926	-	238	At2g39020	T7F6.19	Probable acetyltransferase NATA1-like (EC 2.3.1.-)	Q9ZV06	TCONS_00039421.p1	Bpev01.c0042.g0043.m0001	TCONS_00039421.p1	Potri.010G224800.1|PACid:26982953	TCONS_00039421.p1	Acetyltransf_1, Acetyltransf_10, Acetyltransf_7, FR47, PanZ, Acetyltransf_3, Acetyltransf_13	-	TR GNAT
18512	XLOC_018512	2	TCONS_00039422	opera_scaffold_4441	10490	14454	+	NA	NA	NA	NA	NA	NA	NA	NA	NA	NA	NA	-	-
18513	XLOC_018513	1	TCONS_00039424	opera_scaffold_4441	479	2283	-	NA	NA	NA	NA	NA	NA	NA	NA	NA	NA	NA	-	-
18514	XLOC_018514	1	TCONS_00039425	opera_scaffold_4441	6420	6785	-	119	At1g33720	CYP76C6	Cytochrome P450, family 76, subfamily C, polypeptide 6	A0A1P8ANR9	TCONS_00039425.p1	Bpev01.c0426.g0010.m0001	TCONS_00039425.p1	Potri.015G085800.1|PACid:27018609	TCONS_00039425.p1	p450	-	-
18515	XLOC_018515	2	TCONS_00039427	opera_scaffold_4442	8516	11937	+	278	At4g36990	HSFB1	Heat stress transcription factor B-1 (AtHsfB1) (AtHsf-16) (Heat shock factor protein 4) (HSF 4) (Heat shock transcription factor 4) (HSTF 4)	Q96320	TCONS_00039427.p1	Bpev01.c0015.g0005.m0001	TCONS_00039427.p1	Potri.007G043800.2|PACid:27016384	TCONS_00039427.p1	HSF_DNA-bind, bZIP_1, Geminin, MCC-bdg_PDZ, TolA_bind_tri, Tmemb_cc2, Fungal_TACC, DUF4661, QWRF, HALZ	-	TF HSF
18516	XLOC_018516	2	TCONS_00039428	opera_scaffold_4442	15995	19027	+	329	At4g37000	RCCR	Red chlorophyll catabolite reductase, chloroplastic (AtRCCR) (RCC reductase) (EC 1.3.7.12) (Accelerated cell death protein 2)	Q8LDU4	TCONS_00039428.p1	Bpev01.c0015.g0004.m0001	TCONS_00039428.p1	Potri.007G043600.1|PACid:27016241	TCONS_00039428.p1	RCC_reductase, Fe_bilin_red	-	-
18517	XLOC_018517	2	TCONS_00039430	opera_scaffold_4443	12906	13343	+	NA	NA	NA	NA	NA	NA	NA	NA	NA	NA	NA	-	-
18518	XLOC_018518	2	TCONS_00039432	opera_scaffold_4443	15915	21139	+	NA	NA	NA	NA	NA	NA	NA	NA	NA	NA	NA	-	-
18519	XLOC_018519	1	TCONS_00039434	opera_scaffold_4444	16321	16523	+	NA	NA	NA	NA	NA	NA	NA	NA	NA	NA	NA	-	-
18520	XLOC_018520	1	TCONS_00039435	opera_scaffold_4445	2004	2827	+	NA	NA	NA	NA	NA	NA	NA	NA	NA	NA	NA	-	-
18521	XLOC_018521	1	TCONS_00039436	opera_scaffold_4445	6760	11192	-	NA	NA	NA	NA	NA	NA	NA	NA	NA	NA	NA	-	-
18522	XLOC_018522	2	TCONS_00039437	opera_scaffold_4445	16461	17190	-	NA	NA	NA	NA	NA	NA	NA	NA	NA	NA	NA	-	-
18523	XLOC_018523	1	TCONS_00039439	opera_scaffold_4446	2	309	+	NA	NA	NA	NA	NA	NA	NA	NA	NA	NA	NA	-	-
18524	XLOC_018524	1	TCONS_00039440	opera_scaffold_4446	15242	20341	+	974	At1g72180	CEPR2	Receptor protein-tyrosine kinase CEPR2 (EC 2.7.10.1) (Protein C-TERMINALLY ENCODED PEPTIDE RECEPTOR 2)	Q9C7T7	TCONS_00039440.p1	Bpev01.c1800.g0004.m0001	TCONS_00039440.p1	Potri.019G078400.1|PACid:27024945	TCONS_00039440.p1	Pkinase, PK_Tyr_Ser-Thr, LRR_8, LRR_4, LRRNT_2, LRR_1, Pkinase_fungal, APH, LRR_6, ABC1	RLK-Pelle_LRR-XI-1	-
18525	XLOC_018525	2	TCONS_00039441	opera_scaffold_4447	6887	21124	-	NA	NA	NA	NA	NA	NA	NA	NA	NA	NA	NA	-	-
18526	XLOC_018526	2	TCONS_00039442	opera_scaffold_4447	7622	10320	-	NA	NA	NA	NA	NA	NA	NA	NA	NA	NA	NA	-	-
18527	XLOC_018527	1	TCONS_00039445	opera_scaffold_4447	24400	24606	-	NA	NA	NA	NA	NA	NA	NA	NA	NA	NA	NA	-	-
18528	XLOC_018528	2	TCONS_00039447	opera_scaffold_4449	2071	4186	-	348	At3g05620	PME22	Putative pectinesterase/pectinesterase inhibitor 22 [Includes: Pectinesterase inhibitor 22 (Pectin methylesterase inhibitor 22); Pectinesterase 22 (PE 22) (EC 3.1.1.11) (Pectin methylesterase 22) (AtPME22)]	Q9M9W7	TCONS_00039447.p1	Bpev01.c0142.g0076.m0001	TCONS_00039447.p1	Potri.005G022700.1|PACid:27029375	TCONS_00039447.p1	Pectinesterase, PMEI, Pectate_lyase_3, Alk_phosphatase, BrnA_antitoxin	-	-
18529	XLOC_018529	2	TCONS_00039448	opera_scaffold_4449	5020	7175	-	188	At5g27920	F15F15.2	At5g27920 (F-box family protein)	Q8GZ31	TCONS_00039448.p1	Bpev01.c0142.g0075.m0001	TCONS_00039448.p1	Potri.013G013100.3|PACid:26994335	TCONS_00039448.p1	LRR_6, LRR_4, LRR_1, LRR_8	-	-
18530	XLOC_018530	2	TCONS_00039451	opera_scaffold_4449	14611	21114	-	206	At1g56230	F14G9.16	Enolase (DUF1399)	Q9C7J8	TCONS_00039451.p1	Bpev01.c0142.g0074.m0001	TCONS_00039451.p1	Potri.013G013000.2|PACid:26995457	TCONS_00039451.p1	MMtag, Radial_spoke, GRDP-like	-	-
18531	XLOC_018531	4	TCONS_00039453	opera_scaffold_445	8197	11646	+	388	At4g20740	F21C20.90	Pentatricopeptide repeat-containing protein At4g20740	Q9SVH3	TCONS_00039453.p1	Bpev01.c0237.g0066.m0001	TCONS_00039453.p1	Potri.003G203100.1|PACid:26996945	TCONS_00039453.p1	PPR_2, PPR, PPR_1, PPR_3, PPR_long, DED, DUF3368, DUF4898, U62_UL91	-	-
18532	XLOC_018532	3	TCONS_00039458	opera_scaffold_445	27823	31301	+	254	At2g28605	PPD2	PsbP domain-containing protein 2, chloroplastic (PsbP-related thylakoid lumenal protein 3)	Q8VY52	TCONS_00039458.p1	Bpev01.c1114.g0001.m0001	TCONS_00039458.p1	Potri.007G100800.1|PACid:27014887	TCONS_00039458.p1	PsbP	-	-
18533	XLOC_018533	2	TCONS_00039460	opera_scaffold_445	33434	37311	+	526	At2g01170	BAT1	Amino-acid permease BAT1 (Bidirectional amino acid transporter 1) (GABA permease) (AtGABP)	Q9ZU50	TCONS_00039460.p1	Bpev01.c1114.g0002.m0001	TCONS_00039460.p1	Potri.007G100700.2|PACid:27015077	TCONS_00039460.p1	AA_permease_2, AA_permease	-	-
18534	XLOC_018534	6	TCONS_00039461	opera_scaffold_445	108010	116120	+	311	At5g63860	UVR8	Ultraviolet-B receptor UVR8 (Protein UV-B RESISTANCE 8) (RCC1 domain-containing protein UVR8)	Q9FN03	TCONS_00039461.p1	Bpev01.c1114.g0005.m0001	TCONS_00039461.p1	Potri.007G100200.1|PACid:27015326	TCONS_00039461.p1	RCC1, RCC1_2, DUF6476, DUF346	-	-
18535	XLOC_018535	3	TCONS_00039468	opera_scaffold_445	128821	131262	+	168	At4g12770	T20K18.120	Auxilin-related protein 2	Q0WQ57	TCONS_00039468.p1	Bpev01.c1114.g0006.m0001	TCONS_00039468.p1	Potri.014G197600.1|PACid:27033092	TCONS_00039468.p1	Pinin_SDK_memA, DnaJ, WYL_2	-	-
18536	XLOC_018536	1	TCONS_00039470	opera_scaffold_445	4574	5087	-	121	At2g24450	FLA3	Fasciclin-like arabinogalactan protein 3	Q9ZQ23	TCONS_00039470.p1	Bpev01.c0646.g0005.m0001	TCONS_00039470.p1	Potri.018G005100.1|PACid:27011169	TCONS_00039470.p1	Fasciclin	-	-
18537	XLOC_018537	2	TCONS_00039472	opera_scaffold_445	13527	21497	-	387	At5g09230	SRT2	NAD-dependent protein deacylase SRT2 (EC 2.3.1.286) (Regulatory protein SIR2 homolog 2)	Q94AQ6-2	TCONS_00039472.p1	Bpev01.c0237.g0068.m0001	TCONS_00039472.p1	Potri.005G068400.1|PACid:27029785	TCONS_00039472.p1	SIR2, Hydrolase_like, Pam17	-	-
18538	XLOC_018538	1	TCONS_00039473	opera_scaffold_445	36864	38030	-	NA	NA	NA	NA	NA	NA	NA	NA	NA	NA	NA	-	-
18539	XLOC_018539	1	TCONS_00039474	opera_scaffold_445	39171	39734	-	NA	NA	NA	NA	NA	NA	NA	NA	NA	NA	NA	-	-
18540	XLOC_018540	3	TCONS_00039476	opera_scaffold_445	76224	85674	-	417	At3g52430	PAD4	Lipase-like PAD4 (EC 2.3.1.-) (Protein ENHANCED DISEASE SUSCEPTIBILITY 9) (Protein PHYTOALEXIN DEFICIENT 4) (AtPAD4)	Q9S745	TCONS_00039476.p2	Bpev01.c1114.g0003.m0001	TCONS_00039476.p1	Potri.005G068700.1|PACid:27029014	TCONS_00039476.p1	Lipase_3, DUF676, EDS1_EP	-	-
18541	XLOC_018541	2	TCONS_00039479	opera_scaffold_4451	8714	10660	+	NA	NA	NA	NA	NA	NA	NA	NA	NA	NA	NA	-	-
18542	XLOC_018542	1	TCONS_00039480	opera_scaffold_4451	11053	11727	+	NA	NA	NA	NA	NA	NA	NA	NA	NA	NA	NA	-	-
18543	XLOC_018543	1	TCONS_00039481	opera_scaffold_4451	13590	14213	-	208	At3g47890	NA	Ubiquitin carboxyl-terminal hydrolase-related protein	F4JCR1	TCONS_00039481.p1	Bpev01.c0348.g0013.m0001	TCONS_00039481.p1	Potri.017G089400.1|PACid:26985319	TCONS_00039481.p1	betaPIX_CC, ACOX, Cas_DxTHG	-	-
18544	XLOC_018544	1	TCONS_00039482	opera_scaffold_4451	19052	19934	-	NA	NA	NA	NA	NA	NA	NA	NA	NA	NA	NA	-	-
18545	XLOC_018545	1	TCONS_00039483	opera_scaffold_4451	19498	20290	-	NA	NA	NA	NA	NA	NA	NA	NA	NA	NA	NA	-	-
18546	XLOC_018546	1	TCONS_00039484	opera_scaffold_4451	22240	22995	-	228	NA	NA	NA	NA	NA	NA	NA	NA	NA	U1snRNP70_N	-	-
18547	XLOC_018547	1	TCONS_00039485	opera_scaffold_4452	124	612	-	163	At3g54070	NA	LOW protein: ankyrin repeat protein (Fragment)	F4JBR5	TCONS_00039485.p1	Bpev01.c1456.g0010.m0001	TCONS_00039485.p1	Potri.005G057900.1|PACid:27028480	TCONS_00039485.p1	Ank_2, Ank_3, Ank_5, Ank, Ank_4	-	-
18548	XLOC_018548	1	TCONS_00039486	opera_scaffold_4453	20893	21460	+	135	At1g58190	RLP9A	Receptor-like protein 9a (AtRLP9a) (Receptor like protein 9) (AtRLP9)	F4I9S3	TCONS_00039486.p1	Bpev01.c0042.g0071.m0001	TCONS_00039486.p1	Potri.T155700.1|PACid:27051471	TCONS_00039486.p1	LRR_8, LRR_4, LRR_6, LRR_1	-	-
18549	XLOC_018549	1	TCONS_00039487	opera_scaffold_4454	15795	18085	+	NA	NA	NA	NA	NA	NA	NA	NA	NA	NA	NA	-	-
18550	XLOC_018550	2	TCONS_00039489	opera_scaffold_4454	3943	6848	-	313	At2g31900	XIF	Myosin-like protein XIF	A0A1P8AXI6	TCONS_00039489.p1	Bpev01.c0025.g0003.m0001	TCONS_00039489.p1	Potri.009G025300.1|PACid:26987703	TCONS_00039489.p1	DIL	-	-
18551	XLOC_018551	1	TCONS_00039490	opera_scaffold_4454	6861	9895	-	227	At2g31900	XIF	Myosin-like protein XIF	A0A1P8AXP2	TCONS_00039490.p1	Bpev01.c0025.g0003.m0001	TCONS_00039490.p1	Potri.009G025300.1|PACid:26987703	TCONS_00039490.p1	GIT_CC, STAT_alpha, CENP-F_leu_zip, DUF1664, TSC22, LRRFIP, DUF573, LIF_OSM, Syntaxin-6_N, DUF3138, TrbI_Ftype, ATG14, FlaC_arch, CLZ, Helo_like_N, DUF4200, WXG100, Lectin_N, HALZ, DASH_Dam1, ERM, DUF745, SOGA, AAA_11, T2SSM, Fzo_mitofusin, Fib_alpha, DUF4407, HEF_HK, TPR_MLP1_2, SlyX, FlpD, DUF724, NPV_P10, V_ATPase_I, LPP, COG2, Fez1, DUF1319	-	-
18552	XLOC_018552	1	TCONS_00039491	opera_scaffold_4454	14999	15741	-	142	At2g31900	XIF	Myosin-like protein XIF	A0A1P8AXI9	TCONS_00039491.p1	Bpev01.c0025.g0003.m0001	TCONS_00039491.p1	Potri.009G025300.1|PACid:26987703	TCONS_00039491.p1	Myosin_head	-	-
18553	XLOC_018553	5	TCONS_00039495	opera_scaffold_4456	589	14820	-	540	At1g72550	F28P22.26	Phenylalanyl-tRNA synthetase beta subunit (EC 6.1.1.20)	F4IDD6	TCONS_00039495.p1	Bpev01.c1559.g0003.m0001	TCONS_00039495.p1	Potri.018G070200.2|PACid:27008901	TCONS_00039495.p1	PhetRS_B1, tRNA_synthFbeta, B3_4, B5, EAD7, DUF2740	-	-
18554	XLOC_018554	2	TCONS_00039498	opera_scaffold_4457	11995	15237	-	585	At2g29130	LAC2	Laccase-2 (EC 1.10.3.2) (Benzenediol:oxygen oxidoreductase 2) (Diphenol oxidase 2) (Urishiol oxidase 2)	O81081	TCONS_00039498.p1	Bpev01.c1442.g0003.m0001	TCONS_00039498.p1	Potri.009G034500.1|PACid:26986984	TCONS_00039498.p1	Cu-oxidase, Cu-oxidase_3, Cu-oxidase_2	-	-
18555	XLOC_018555	2	TCONS_00039499	opera_scaffold_446	16686	18573	+	313	At2g36870	XTH32	Probable xyloglucan endotransglucosylase/hydrolase protein 32 (At-XTH32) (XTH-32) (EC 2.4.1.207)	Q9SJL9	TCONS_00039499.p1	Bpev01.c0116.g0005.m0001	TCONS_00039499.p1	Potri.009G006600.1|PACid:26985824	TCONS_00039499.p1	Glyco_hydro_16, XET_C	-	-
18556	XLOC_018556	2	TCONS_00039501	opera_scaffold_446	26961	28454	+	300	At2g28110	IRX7	Probable glucuronoxylan glucuronosyltransferase IRX7 (EC 2.4.1.-) (Protein FRAGILE FIBER 8) (Protein IRREGULAR XYLEM 7)	Q9ZUV3	TCONS_00039501.p1	Bpev01.c0116.g0004.m0001	TCONS_00039501.p1	Potri.009G006500.1|PACid:26988651	TCONS_00039501.p1	Exostosin	-	-
18557	XLOC_018557	2	TCONS_00039503	opera_scaffold_446	42396	48611	+	289	At1g28490	SYP61	Syntaxin-61 (AtSYP61) (Osmotic stress-sensitive mutant 1)	Q946Y7	TCONS_00039503.p1	Bpev01.c2341.g0003.m0001	TCONS_00039503.p1	Potri.004G050800.1|PACid:26991456	TCONS_00039503.p1	Syntaxin-6_N, SNARE, DUF1664, DUF6366	-	-
18558	XLOC_018558	1	TCONS_00039505	opera_scaffold_446	52652	55287	+	580	At2g28120	OTU1	At2g28120/F24D13.9 (Major facilitator superfamily protein) (Nodulin-like protein)	Q9ZUV4	TCONS_00039505.p1	Bpev01.c0115.g0006.m0001	TCONS_00039505.p1	Potri.004G215600.1|PACid:26991421	TCONS_00039505.p1	Nodulin-like	-	-
18559	XLOC_018559	2	TCONS_00039507	opera_scaffold_446	59578	61400	+	173	At2g28130	F24D13.8	Actin protein 2/3 complex subunit-like protein (At2g28130)	Q0V7S1	TCONS_00039507.p1	Bpev01.c0115.g0005.m0001	TCONS_00039507.p1	Potri.009G006200.4|PACid:26988374	TCONS_00039507.p1	NA	-	-
18560	XLOC_018560	4	TCONS_00039510	opera_scaffold_446	61540	65366	+	240	At2g28130	F24D13.8	Actin protein 2/3 complex subunit-like protein (At2g28130)	Q0V7S1	TCONS_00039510.p1	Bpev01.c0115.g0005.m0001	TCONS_00039510.p1	Potri.009G006200.2|PACid:26988373	TCONS_00039510.p1	NA	-	-
18561	XLOC_018561	4	TCONS_00039514	opera_scaffold_446	67577	72505	+	118	At3g45100	PIGA	Phosphatidylinositol N-acetylglucosaminyltransferase subunit A (EC 2.4.1.198) (GlcNAc-PI synthesis protein) (Phosphatidylinositol-glycan biosynthesis class A protein)	Q94BX4	TCONS_00039514.p1	Bpev01.c0356.g0023.m0001	TCONS_00039514.p1	Potri.016G130000.1|PACid:27013403	TCONS_00039514.p1	PIGA, Glyco_transf_4, Glycos_transf_1, Glyco_trans_1_4, Glyco_trans_4_4, Glyco_transf_5, Glyco_trans_4_2, Ub-Mut7C	-	-
18562	XLOC_018562	2	TCONS_00039517	opera_scaffold_446	90925	92725	+	140	At5g22930	MRN17.16	Enabled-like protein (DUF1635)	F4KBD8	TCONS_00039517.p1	Bpev01.c0115.g0003.m0001	TCONS_00039517.p1	Potri.009G006000.1|PACid:26988648	TCONS_00039517.p1	DUF1635, SUIM_assoc	-	-
18563	XLOC_018563	2	TCONS_00039519	opera_scaffold_446	111212	116431	+	533	At2g28150	F24D13.6	UPSTREAM OF FLC protein (DUF966)	Q8GYT8	TCONS_00039519.p1	Bpev01.c0116.g0001.m0001	TCONS_00039519.p1	Potri.009G005800.1|PACid:26988449	TCONS_00039519.p1	SOK2_plant	-	-
18564	XLOC_018564	2	TCONS_00039521	opera_scaffold_446	26201	28720	-	244	At2g28110	IRX7	Probable glucuronoxylan glucuronosyltransferase IRX7 (EC 2.4.1.-) (Protein FRAGILE FIBER 8) (Protein IRREGULAR XYLEM 7)	Q9ZUV3	TCONS_00039521.p1	Bpev01.c0116.g0004.m0001	TCONS_00039521.p1	Potri.009G006500.1|PACid:26988651	TCONS_00039521.p1	Exostosin	-	-
18565	XLOC_018565	2	TCONS_00039522	opera_scaffold_446	95568	99550	-	281	At1g08130	LIG1	DNA ligase 1 (AtLIG1) (EC 6.5.1.1) (DNA ligase I) (Polydeoxyribonucleotide synthase [ATP] 1)	Q42572-3	TCONS_00039522.p1	Bpev01.c0115.g0001.m0001	TCONS_00039522.p1	Potri.009G005900.1|PACid:26987561	TCONS_00039522.p1	DNA_ligase_A_M, DNA_ligase_A_C, RNA_ligase, DNA_ligase_OB_2	-	-
18566	XLOC_018566	2	TCONS_00039525	opera_scaffold_446	100230	104542	-	465	At1g08130	LIG1	DNA ligase 1 (AtLIG1) (EC 6.5.1.1) (DNA ligase I) (Polydeoxyribonucleotide synthase [ATP] 1)	Q42572	TCONS_00039525.p1	Bpev01.c0115.g0001.m0001	TCONS_00039525.p1	Potri.009G005900.1|PACid:26987561	TCONS_00039525.p1	DNA_ligase_A_N, DNA_ligase_A_M	-	-
18567	XLOC_018567	5	TCONS_00039526	opera_scaffold_446	122204	125475	-	293	At5g22920	RZPF34	E3 ubiquitin-protein ligase RZFP34 (EC 2.3.2.27) (CHY zinc-finger and RING protein 1) (RING zinc-finger protein 34) (RZFP34 protein homolog) (AtRZPF34)	Q9FFB6	TCONS_00039526.p1	Bpev01.c0278.g0003.m0001	TCONS_00039526.p1	Potri.009G005700.4|PACid:26987147	TCONS_00039526.p1	zinc_ribbon_6, zf-CHY, zf-RING_UBOX, zf-C3HC4_2, zf-RING_2, zf-C3HC4_3, zf-C3HC4, Prok-RING_4, DUF5810	-	-
18568	XLOC_018568	3	TCONS_00039531	opera_scaffold_4460	5257	6265	+	NA	NA	NA	NA	NA	NA	NA	NA	NA	NA	NA	-	-
18569	XLOC_018569	1	TCONS_00039534	opera_scaffold_4460	7699	8062	+	NA	NA	NA	NA	NA	NA	NA	NA	NA	NA	NA	-	-
18570	XLOC_018570	1	TCONS_00039535	opera_scaffold_4460	9581	10322	+	131	NA	NA	NA	NA	NA	NA	NA	NA	NA	NA	-	-
18571	XLOC_018571	3	TCONS_00039537	opera_scaffold_4460	9353	13471	-	132	At5g25250	FLOT1	Flotillin-like protein 1 (AtFLOT1) (Nodulin-like protein 1)	Q501E6	TCONS_00039537.p1	Bpev01.c0082.g0094.m0001	TCONS_00039537.p1	Potri.006G258900.1|PACid:27007232	TCONS_00039537.p1	Band_7, Head_binding	-	-
18572	XLOC_018572	3	TCONS_00039541	opera_scaffold_4461	6703	9799	+	NA	NA	NA	NA	NA	NA	NA	NA	NA	NA	NA	-	-
18573	XLOC_018573	4	TCONS_00039543	opera_scaffold_4461	9971	18823	+	314	At2g34630	SPS3	Solanesyl diphosphate synthase 3, chloroplastic/mitochondrial (EC 2.5.1.85) (All-trans-nonaprenyl-diphosphate synthase 3 (geranylgeranyl-diphosphate specific)) (Geranyl diphosphate synthase 1) (Trans-type polyprenyl pyrophosphate synthase) (AtPPPS)	Q5HZ00-3	TCONS_00039543.p1	Bpev01.c1892.g0004.m0001	TCONS_00039543.p1	Potri.010G138800.3|PACid:26978930	TCONS_00039543.p1	polyprenyl_synt, HrpJ, HEPPP_synt_1, Ta1207	-	-
18574	XLOC_018574	2	TCONS_00039547	opera_scaffold_4462	15608	18800	-	113	At1g72210	BHLH96	Transcription factor bHLH96 (Basic helix-loop-helix protein 96) (AtbHLH96) (bHLH 96) (Transcription factor EN 15) (bHLH transcription factor bHLH096)	Q9C7T4	TCONS_00039547.p2	Bpev01.c0826.g0006.m0001	TCONS_00039547.p2	Potri.001G141100.1|PACid:27043731	TCONS_00039547.p2	HLH	-	TF bHLH
18575	XLOC_018575	1	TCONS_00039548	opera_scaffold_4462	21302	21847	-	NA	NA	NA	NA	NA	NA	NA	NA	NA	NA	NA	-	-
18576	XLOC_018576	3	TCONS_00039550	opera_scaffold_4463	4882	10334	+	658	At2g36970	UGT86A1	UDP-glycosyltransferase 86A1 (EC 2.4.1.-)	Q9SJL0	TCONS_00039550.p1	Bpev01.c1957.g0003.m0001	TCONS_00039550.p1	Potri.009G008100.1|PACid:26987681	TCONS_00039550.p1	UDPGT, MRAP, Glyco_transf_28, KNOX2, Cerato-platanin	-	-
18577	XLOC_018577	4	TCONS_00039553	opera_scaffold_4463	14542	18473	+	718	At5g03340	CDC48E	Cell division control protein 48 homolog E (AtCDC48e) (Transitional endoplasmic reticulum ATPase E)	Q9LZF6	TCONS_00039553.p1	Bpev01.c1957.g0004.m0001	TCONS_00039553.p1	Potri.016G091600.1|PACid:27012288	TCONS_00039553.p1	AAA, AAA_lid_3, RuvB_N, AAA_2, CDC48_2, AAA_16, AAA_33, AAA_22, AAA_5, AAA_14, TIP49, AAA_18, Mg_chelatase, RNA_helicase, Vps4_C, ATPase, IstB_IS21, Zeta_toxin, ATPase_2, ABC_tran, AAA_17, AAA_25, AAA_28, Parvo_NS1, NACHT, AAA_7, Viral_helicase1, TsaE, AAA_24, Sigma54_activat, NB-ARC, NTPase_1, Bac_DnaA, DUF815, Sigma54_activ_2, CDC48_N, AAA_3, AAA_19, DUF2075, ResIII, PhoH, Rad17, AAA_11, Cytidylate_kin, AAA_30, SRPRB, bpMoxR, PduV-EutP, AAA_29, SKI, KAP_NTPase, Zot, DUF6276, AFG1_ATPase, AAA_23	-	-
18578	XLOC_018578	1	TCONS_00039556	opera_scaffold_4464	22409	25063	-	NA	NA	NA	NA	NA	NA	NA	NA	NA	NA	NA	-	-
18579	XLOC_018579	1	TCONS_00039557	opera_scaffold_4465	9882	12600	+	353	At1g73080	PEPR1	Leucine-rich repeat receptor-like protein kinase PEPR1 (EC 2.7.11.1) (Elicitor peptide 1 receptor 1) (PEP1 receptor 1)	Q9SSL9	TCONS_00039557.p1	Bpev01.c1901.g0009.m0001	TCONS_00039557.p1	Potri.008G009300.1|PACid:27037978	TCONS_00039557.p1	LRR_8, LRR_4, LRR_1, NKWYS, LRR_6, LRR_6, LRR_8, LRR_1	-	-
18580	XLOC_018580	2	TCONS_00039558	opera_scaffold_4465	12788	14203	+	NA	NA	NA	NA	NA	NA	NA	NA	NA	NA	NA	-	-
18581	XLOC_018581	5	TCONS_00039560	opera_scaffold_4465	3259	4559	-	231	At5g41980	MJC20.8	At5g41980 (Emb|CAB72466.1) (Nuclease)	Q9FHY5	TCONS_00039560.p1	Bpev01.c1901.g0010.m0001	TCONS_00039560.p1	Potri.001G393600.1|PACid:27044296	TCONS_00039560.p1	DDE_Tnp_4, Plant_tran	-	-
18582	XLOC_018582	3	TCONS_00039566	opera_scaffold_4465	15609	19524	-	1106	At1g73080	PEPR1	Leucine-rich repeat receptor-like protein kinase PEPR1 (EC 2.7.11.1) (Elicitor peptide 1 receptor 1) (PEP1 receptor 1)	Q9SSL9	TCONS_00039566.p1	Bpev01.c1901.g0009.m0001	TCONS_00039566.p1	Potri.008G009300.1|PACid:27037978	TCONS_00039566.p1	Pkinase, PK_Tyr_Ser-Thr, LRR_8, LRR_4, LRRNT_2, LRR_1, APH, LRR_5, Pkinase_fungal	RLK-Pelle_LRR-XI-1	-
18583	XLOC_018583	1	TCONS_00039568	opera_scaffold_4466	11872	12300	-	NA	NA	NA	NA	NA	NA	NA	NA	NA	NA	NA	-	-
18584	XLOC_018584	1	TCONS_00039569	opera_scaffold_4466	14031	16167	-	618	At3g51550	FER	Receptor-like protein kinase FERONIA (EC 2.7.11.1) (Protein SIRENE)	Q9SCZ4	TCONS_00039569.p1	Bpev01.c0727.g0026.m0001	TCONS_00039569.p1	Potri.016G138700.1|PACid:27012231	TCONS_00039569.p1	PK_Tyr_Ser-Thr, Pkinase, Malectin_like, Malectin, APH	RLK-Pelle_CrRLK1L-1	-
18585	XLOC_018585	1	TCONS_00039570	opera_scaffold_4467	3584	6006	+	253	At5g54620	MRB17.12	Ankyrin repeat family protein	F4K1T0	TCONS_00039570.p1	Bpev01.c0722.g0008.m0001	TCONS_00039570.p1	Potri.014G051100.1|PACid:27033340	TCONS_00039570.p1	Ank_2, Ank_4, Ank_3, Ank, Ank_5	-	-
18586	XLOC_018586	3	TCONS_00039571	opera_scaffold_4468	13812	15171	+	NA	NA	NA	NA	NA	NA	NA	NA	NA	NA	NA	-	-
18587	XLOC_018587	3	TCONS_00039576	opera_scaffold_4469	12082	13060	+	NA	NA	NA	NA	NA	NA	NA	NA	NA	NA	NA	-	-
18588	XLOC_018588	4	TCONS_00039577	opera_scaffold_4469	14676	15138	+	NA	NA	NA	NA	NA	NA	NA	NA	NA	NA	NA	-	-
18589	XLOC_018589	2	TCONS_00039581	opera_scaffold_4469	15725	16161	+	NA	NA	NA	NA	NA	NA	NA	NA	NA	NA	NA	-	-
18590	XLOC_018590	5	TCONS_00039585	opera_scaffold_447	22267	28058	+	635	At1g30900	VSR6	Vacuolar-sorting receptor 6 (AtVSR6) (BP80-like protein d) (AtBP80d) (Epidermal growth factor receptor-like protein 6) (AtELP6)	Q9FYH7	TCONS_00039585.p1	Bpev01.c0397.g0012.m0001	TCONS_00039585.p1	Potri.001G075600.2|PACid:27044131	TCONS_00039585.p1	PA, EGF_CA	-	-
18591	XLOC_018591	2	TCONS_00039588	opera_scaffold_447	40837	42291	+	220	At1g13330	HOP2	Homologous-pairing protein 2 homolog (Protein AHP2) (AtAHP2) (Protein ARABIDOPSIS HOMOLOG PAIRING 2) (Protein HOP2) (AtHOP2)	Q9FX64	TCONS_00039588.p1	Bpev01.c0088.g0046.m0001	TCONS_00039588.p1	Potri.008G118800.1|PACid:27039734	TCONS_00039588.p1	TBPIP, LZ3wCH, Penicillinase_R, DUF2353, Golgin_A5, DUF1664, SPAM, HTH_41, DUF4201, Uso1_p115_C, Laminin_II, Vps51, DUF2730, SMC_N, HrpB7, UTP15_C, Caudo_TAP, Imm43, Exonuc_VII_L, FAM76, MarR_2, Plk4_PB2, DASH_Dad2, DUF4763, Seadorna_VP6, ATG14, RasGAP_C, Cauli_AT, DivIC, NPV_P10, FlaC_arch, Phage_GP20, AAA_23, eIF-4B, RAWUL, CG-1, ORF6C, PilJ, Syntaxin-6_N, Sec34, TMPIT, COG2, WXG100, CorA, Rootletin, THOC7, Tmemb_9, Allexi_40kDa, DUF16, Trimer_CC, TMF_DNA_bd, DUF2203, Baculo_p24, Lipoprotein_20, XhlA, DUF948, Spc7, Csm1_N, DUF4140	-	-
18592	XLOC_018592	1	TCONS_00039590	opera_scaffold_447	76006	76883	+	263	At4g04650	T19J18.5	AT4g04650 protein (RNA-directed DNA polymerase (Reverse transcriptase)-related family protein) (T19J18.5 protein)	Q9S9V5	TCONS_00039590.p1	Bpev01.c0163.g0012.m0001	TCONS_00039590.p1	Potri.017G126900.1|PACid:26984044	TCONS_00039590.p1	zf-RVT, DEPP	-	-
18593	XLOC_018593	2	TCONS_00039591	opera_scaffold_447	108771	115648	+	173	At3g25860	LTA2	Dihydrolipoyllysine-residue acetyltransferase component 4 of pyruvate dehydrogenase complex, chloroplastic (EC 2.3.1.12) (Dihydrolipoamide S-acetyltransferase component 4 of pyruvate dehydrogenase complex) (Pyruvate dehydrogenase complex component E2 4) (PDC-E2 4) (PDCE2 4) (plE2)	Q9SQI8	TCONS_00039591.p2	Bpev01.c0088.g0053.m0001	TCONS_00039591.p2	Potri.010G126600.1|PACid:26981549	TCONS_00039591.p2	2-oxoacid_dh, Biotin_lipoyl, E3_binding, 2-oxoacid_dh, Ribosomal_L26, GCV_H	-	-
18594	XLOC_018594	1	TCONS_00039593	opera_scaffold_447	29728	32597	-	670	At1g11710	F25C20.14	Pentatricopeptide repeat-containing protein At1g11710, mitochondrial	Q9SAA6	TCONS_00039593.p1	Bpev01.c0127.g0075.m0001	TCONS_00039593.p1	Potri.011G003700.1|PACid:27000894	TCONS_00039593.p1	PPR_2, PPR_1, PPR, PPR_3, PPR_long, MRP-S27, AEP1, TPR_14, RPM2, Rep_fac_C, ATP13, RsbU_N, RPN7	-	-
18595	XLOC_018595	1	TCONS_00039594	opera_scaffold_447	37938	38504	-	NA	NA	NA	NA	NA	NA	NA	NA	NA	NA	NA	-	-
18596	XLOC_018596	2	TCONS_00039596	opera_scaffold_447	44582	47118	-	437	At1g13340	T6J4.22	Regulator of Vps4 activity in the MVB pathway protein (Unknown protein)	Q9FX63	TCONS_00039596.p1	Bpev01.c0088.g0047.m0001	TCONS_00039596.p1	Potri.010G127000.1|PACid:26982500	TCONS_00039596.p1	Ist1	-	-
18597	XLOC_018597	1	TCONS_00039597	opera_scaffold_447	60489	64140	-	118	NA	NA	NA	NA	NA	NA	NA	NA	NA	NA	-	-
18598	XLOC_018598	5	TCONS_00039598	opera_scaffold_447	66601	81890	-	1061	At3g25840	NA	Protein kinase superfamily protein (Protein kinase-like protein)	Q8RWN3	TCONS_00039598.p1	Bpev01.c0088.g0048.m0001	TCONS_00039598.p1	Potri.010G126900.3|PACid:26981765	TCONS_00039598.p1	Pkinase, PK_Tyr_Ser-Thr, ABC1, Pox_ser-thr_kin	CMGC_DYRK-PRP4	-
18599	XLOC_018599	1	TCONS_00039603	opera_scaffold_447	83660	84440	-	NA	NA	NA	NA	NA	NA	NA	NA	NA	NA	NA	-	-
18600	XLOC_018600	2	TCONS_00039604	opera_scaffold_447	85003	86107	-	121	At1g68585	NA	At1g68585	Q8LGG7	TCONS_00039604.p1	Bpev01.c0088.g0049.m0001	TCONS_00039604.p1	Potri.010G126800.1|PACid:26982540	TCONS_00039604.p1	HMA	-	-
18601	XLOC_018601	3	TCONS_00039607	opera_scaffold_447	87470	91857	-	686	At1g68580	F24J5.18	Agenet and bromo-adjacent homology (BAH) domain-containing protein (At1g68580)	Q8L7Q0	TCONS_00039607.p1	Bpev01.c0088.g0050.m0001	TCONS_00039607.p1	Potri.010G126700.1|PACid:26979879	TCONS_00039607.p1	Agenet, BAH, BET, CUE	-	-
18602	XLOC_018602	3	TCONS_00039610	opera_scaffold_447	116468	119897	-	210	At4g39670	T19P19.60	ACD11 homolog protein (Probable ceramide-1-phosphate transfer protein)	Q8L7U7	TCONS_00039610.p1	Bpev01.c0088.g0054.m0001	TCONS_00039610.p1	Potri.008G119600.1|PACid:27039837	TCONS_00039610.p1	GLTP	-	-
18603	XLOC_018603	2	TCONS_00039612	opera_scaffold_447	121823	126200	-	484	At1g68570	AtNPF3.1	Major facilitator superfamily protein	A0A1P8AQH5	TCONS_00039612.p1	Bpev01.c0088.g0055.m0001	TCONS_00039612.p1	Potri.010G126300.1|PACid:26978777	TCONS_00039612.p1	PTR2, CstA_5TM, DUF4199, DUF2304	-	-
18604	XLOC_018604	2	TCONS_00039615	opera_scaffold_4470	8528	9045	-	104	At2g33530	SCPL46	Serine carboxypeptidase-like 46 (EC 3.4.16.-)	Q8VY01	TCONS_00039615.p1	Bpev01.c1824.g0001.m0001	TCONS_00039615.p1	Potri.006G036500.1|PACid:27005816	TCONS_00039615.p1	Peptidase_S10, FBXL18_C	-	-
18605	XLOC_018605	1	TCONS_00039616	opera_scaffold_4470	10590	11553	-	116	At2g33530	SCPL46	Serine carboxypeptidase-like 46 (EC 3.4.16.-)	Q8VY01	TCONS_00039616.p1	Bpev01.c1824.g0001.m0001	TCONS_00039616.p1	Potri.006G036400.4|PACid:27006325	TCONS_00039616.p1	Peptidase_S10	-	-
18606	XLOC_018606	1	TCONS_00039617	opera_scaffold_4471	22638	23312	+	207	At3g26300	CYP71B34	Cytochrome P450 71B34 (EC 1.14.-.-)	Q9LIP6	TCONS_00039617.p1	Bpev01.c0112.g0024.m0001	TCONS_00039617.p1	Potri.007G074300.1|PACid:27015897	TCONS_00039617.p1	p450, DUF4444	-	-
18607	XLOC_018607	1	TCONS_00039618	opera_scaffold_4471	51	266	-	NA	NA	NA	NA	NA	NA	NA	NA	NA	NA	NA	-	-
18608	XLOC_018608	1	TCONS_00039619	opera_scaffold_4471	4381	4820	-	NA	NA	NA	NA	NA	NA	NA	NA	NA	NA	NA	-	-
18609	XLOC_018609	5	TCONS_00039623	opera_scaffold_4472	3121	20666	-	841	At1g56130	F14G9.25	Probable LRR receptor-like serine/threonine-protein kinase At1g56130 (EC 2.7.11.1)	C0LGH2	TCONS_00039623.p1	Bpev01.c1118.g0002.m0001	TCONS_00039623.p1	Potri.003G148000.3|PACid:26999831	TCONS_00039623.p1	PK_Tyr_Ser-Thr, Pkinase, Malectin, LRR_8, LRR_4, LRR_1, LRR_6, ABC1, Pkinase_fungal, APH	RLK-Pelle_DLSV	-
18610	XLOC_018610	1	TCONS_00039625	opera_scaffold_4473	16596	18535	+	423	At1g49480	REM19	B3 domain-containing protein REM19 (Protein RELATED TO VERNALIZATION 1) (Protein REPRODUCTIVE MERISTEM 19)	Q9XIB5	TCONS_00039625.p1	Bpev01.c0363.g0016.m0001	TCONS_00039625.p1	Potri.004G230100.1|PACid:26989842	TCONS_00039625.p1	B3, Cu_bind_like	-	TF B3->B3
18611	XLOC_018611	2	TCONS_00039626	opera_scaffold_4474	4741	6444	+	311	At1g65790	SD17	Receptor-like serine/threonine-protein kinase SD1-7 (EC 2.7.11.1) (Arabidopsis thaliana receptor kinase 1) (S-domain-1 (SD1) receptor kinase 7) (SD1-7)	Q39086	TCONS_00039626.p1	Bpev01.c1915.g0001.m0001	TCONS_00039626.p1	Potri.T023300.1|PACid:26989007	TCONS_00039626.p1	PK_Tyr_Ser-Thr, Pkinase, Haspin_kinase, APH, Pkinase_fungal, DUF3403, ABC1, TCAD9	RLK-Pelle_DLSV	-
18612	XLOC_018612	1	TCONS_00039628	opera_scaffold_4474	9856	10403	+	108	At4g21390	B120	Receptor-like serine/threonine-protein kinase (EC 2.7.11.1)	A0A1P8B5P5	TCONS_00039628.p1	Bpev01.c2726.g0001.m0001	TCONS_00039628.p1	Potri.T022600.2|PACid:26988980	TCONS_00039628.p1	Pkinase, PK_Tyr_Ser-Thr, Pkinase_fungal, APH, Haspin_kinase, ABC1, TCAD9, Morc6_S5	RLK-Pelle_DLSV	-
18613	XLOC_018613	1	TCONS_00039629	opera_scaffold_4475	3160	4485	-	341	At4g12560	CPR1	F-box protein CPR1 (Protein CONSTITUTIVE EXPRESSER OF PR GENES 1) (Protein CONSTITUTIVE EXPRESSER OF PR GENES 30)	Q9SU30	TCONS_00039629.p1	Bpev01.c0633.g0017.m0001	TCONS_00039629.p1	Potri.011G121200.1|PACid:27002230	TCONS_00039629.p1	FBA_3, ATE_N	-	-
18614	XLOC_018614	1	TCONS_00039630	opera_scaffold_4475	4557	6364	-	NA	NA	NA	NA	NA	NA	NA	NA	NA	NA	NA	-	-
18615	XLOC_018615	5	TCONS_00039634	opera_scaffold_4475	6694	18222	-	230	At5g03070	IMPA9	Importin subunit alpha-9 (IMPa-9)	F4KF65	TCONS_00039634.p1	Bpev01.c0288.g0005.m0001	TCONS_00039634.p2	Potri.016G086600.1|PACid:27013164	TCONS_00039634.p2	Arm, HEAT_2, Arm_3, HEAT_EZ, PUL, HEAT, Drf_GBD, Arm, HEAT_EZ, IFRD, HEAT_2, HEAT, HEAT_PBS	-	-
18616	XLOC_018616	1	TCONS_00039636	opera_scaffold_4476	2340	4570	+	107	NA	NA	NA	NA	NA	NA	NA	NA	NA	NA	-	-
18617	XLOC_018617	1	TCONS_00039637	opera_scaffold_4477	893	2127	-	NA	NA	NA	NA	NA	NA	NA	NA	NA	NA	NA	-	-
18618	XLOC_018618	1	TCONS_00039638	opera_scaffold_4478	12908	18596	+	192	At3g14460	MOA2.6	Putative disease resistance protein At3g14460	Q9LRR5	TCONS_00039638.p1	Bpev01.c1623.g0014.m0001	TCONS_00039638.p1	Potri.001G022800.1|PACid:27041699	TCONS_00039638.p1	LRR_1, PapA_C, LRR_8	-	-
18619	XLOC_018619	1	TCONS_00039639	opera_scaffold_4479	4745	6339	+	146	At3g14460	MOA2.6	Putative disease resistance protein At3g14460	Q9LRR5	TCONS_00039639.p1	Bpev01.c1490.g0002.m0001	TCONS_00039639.p1	Potri.012G048000.1|PACid:27050761	TCONS_00039639.p1	LRR_4, LRR_1	-	-
18620	XLOC_018620	1	TCONS_00039640	opera_scaffold_448	6221	8145	+	NA	NA	NA	NA	NA	NA	NA	NA	NA	NA	NA	-	-
18621	XLOC_018621	1	TCONS_00039641	opera_scaffold_448	12071	12614	+	101	NA	NA	NA	NA	NA	NA	NA	NA	NA	NA	-	-
18622	XLOC_018622	3	TCONS_00039644	opera_scaffold_448	63592	68419	+	1072	At4g10710	SPT16	FACT complex subunit SPT16 (Facilitates chromatin transcription complex subunit SPT16)	O82491	TCONS_00039644.p1	Bpev01.c1006.g0032.m0001	TCONS_00039644.p1	Potri.013G004600.1|PACid:26994126	TCONS_00039644.p1	SPT16, FACT-Spt16_Nlob, Peptidase_M24, Rtt106, CBD_PlyG	-	-
18623	XLOC_018623	2	TCONS_00039646	opera_scaffold_448	70887	72982	+	148	At2g45350	CRR4	Pentatricopeptide repeat-containing protein At2g45350, chloroplastic (Protein CHLORORESPIRATORY REDUCTION 4)	O22137	TCONS_00039646.p1	Bpev01.c0192.g0002.m0001	TCONS_00039646.p1	Potri.014G068800.1|PACid:27033509	TCONS_00039646.p1	PPR_2, PPR, PPR_3, PPR_1, PPR_long	-	-
18624	XLOC_018624	5	TCONS_00039651	opera_scaffold_448	91038	94681	+	369	At1g09430	ACLA-3	ATP-citrate synthase alpha chain protein 3 (ATP-citrate synthase A-3) (EC 2.3.3.8) (ATP-citrate lyase A-3) (Citrate cleavage enzyme A-3)	O80526	TCONS_00039651.p1	Bpev01.c1776.g0003.m0001	TCONS_00039651.p1	Potri.005G004900.1|PACid:27029424	TCONS_00039651.p1	Citrate_bind, ATP-grasp_2	-	-
18625	XLOC_018625	1	TCONS_00039652	opera_scaffold_448	115067	116543	+	100	NA	NA	NA	NA	NA	NA	NA	NA	NA	NA	-	-
18626	XLOC_018626	2	TCONS_00039653	opera_scaffold_448	117060	120648	+	801	At3g62240	T17J13.200	RING-type E3 ubiquitin transferase (EC 2.3.2.27)	Q9M1Q0	TCONS_00039653.p1	Bpev01.c1775.g0003.m0001	TCONS_00039653.p1	Potri.002G189700.1|PACid:27024713	TCONS_00039653.p1	NA	-	-
18627	XLOC_018627	5	TCONS_00039659	opera_scaffold_448	31744	34261	-	157	At5g26749	NA	C2H2 and C2HC zinc fingers superfamily protein	F4K1A8	TCONS_00039659.p1	Bpev01.c1006.g0027.m0001	TCONS_00039659.p1	Potri.013G004800.1|PACid:26993353	TCONS_00039659.p1	zf-U1, zf-CCCH, zf_CCCH_4, zf-CCCH_2, zf-CCCH_4, zf-C2H2_jaz, Torus	-	TF C3H
18628	XLOC_018628	3	TCONS_00039661	opera_scaffold_448	36042	40222	-	150	At3g05840	ASK3	Shaggy-related protein kinase gamma (EC 2.7.11.1) (ASK-gamma) (Shaggy-related protein kinase 12) (AtSK12)	P43289	TCONS_00039661.p1	Bpev01.c1006.g0030.m0001	TCONS_00039661.p1	Potri.005G005400.8|PACid:27027619	TCONS_00039661.p1	Pkinase, PK_Tyr_Ser-Thr, APH, Choline_kinase, Kinase-like, Kdo, HTH_37	CMGC_GSK	-
18629	XLOC_018629	2	TCONS_00039664	opera_scaffold_448	45804	56437	-	764	At3g07100	T1B9.25	Protein transport protein Sec24-like At3g07100	Q9SFU0	TCONS_00039664.p1	Bpev01.c1006.g0031.m0001	TCONS_00039664.p1	Potri.010G211100.3|PACid:26982241	TCONS_00039664.p1	Sec23_trunk, Sec23_helical, Sec23_BS, zf-Sec23_Sec24, Gelsolin, Vps36-NZF-N, HVO_2753_ZBP	-	-
18630	XLOC_018630	5	TCONS_00039667	opera_scaffold_448	76875	82121	-	1074	At4g10710	SPT16	FACT complex subunit SPT16 (Facilitates chromatin transcription complex subunit SPT16)	O82491	TCONS_00039667.p1	Bpev01.c2020.g0002.m0001	TCONS_00039667.p1	Potri.013G004500.1|PACid:26995567	TCONS_00039667.p1	SPT16, FACT-Spt16_Nlob, Peptidase_M24, Rtt106, CBD_PlyG, DUF5693	-	-
18631	XLOC_018631	1	TCONS_00039670	opera_scaffold_4480	8706	14260	+	NA	NA	NA	NA	NA	NA	NA	NA	NA	NA	NA	-	-
18632	XLOC_018632	2	TCONS_00039672	opera_scaffold_4480	5752	7722	-	175	At1g27530	T17H3.3	Ubiquitin-fold modifier-conjugating enzyme 1 (Ufm1-conjugating enzyme 1)	Q9SXC8	TCONS_00039672.p1	Bpev01.c0568.g0009.m0001	TCONS_00039672.p1	Potri.002G107600.2|PACid:27022950	TCONS_00039672.p1	UFC1, UQ_con, RWD, Hyd_WA	-	-
18633	XLOC_018633	3	TCONS_00039673	opera_scaffold_4481	10211	20089	-	170	At3g18080	BGLU44	Beta-glucosidase 44 (AtBGLU44) (EC 3.2.1.21)	Q9LV33	TCONS_00039673.p1	Bpev01.c1499.g0005.m0002	TCONS_00039673.p1	Potri.015G041300.2|PACid:27018997	TCONS_00039673.p1	Glyco_hydro_1	-	-
18634	XLOC_018634	2	TCONS_00039677	opera_scaffold_4482	15434	17887	-	480	At4g10720	T12H20.11	Ankyrin repeat family protein (Putative ankyrin-repeat-containing protein)	Q56XJ1	TCONS_00039677.p1	Bpev01.c1998.g0002.m0001	TCONS_00039677.p1	Potri.006G223800.1|PACid:27006997	TCONS_00039677.p1	Ank_2, PGG, Ank_4, Ank_3, Ank, Ank_5, DUF1772	-	-
18635	XLOC_018635	1	TCONS_00039678	opera_scaffold_4483	5578	8226	+	NA	NA	NA	NA	NA	NA	NA	NA	NA	NA	NA	-	-
18636	XLOC_018636	1	TCONS_00039679	opera_scaffold_4483	12576	14190	+	226	At1g02335	T6A9.29	Germin-like protein subfamily 2 member 2	Q9FZ27	TCONS_00039679.p1	Bpev01.c1527.g0014.m0001	TCONS_00039679.p1	Potri.002G184900.1|PACid:27023080	TCONS_00039679.p1	Cupin_1, Cupin_2, Cupin_7, Cupin_3	-	-
18637	XLOC_018637	1	TCONS_00039680	opera_scaffold_4485	2933	4642	+	210	At2g41810	T11A7.9	Uncharacterized protein At2g41810	O22939	TCONS_00039680.p1	Bpev01.c0029.g0106.m0001	TCONS_00039680.p1	Potri.006G050300.1|PACid:27005376	TCONS_00039680.p1	DUF642	-	-
18638	XLOC_018638	1	TCONS_00039681	opera_scaffold_4485	5649	6274	+	NA	NA	NA	NA	NA	NA	NA	NA	NA	NA	NA	-	-
18639	XLOC_018639	2	TCONS_00039682	opera_scaffold_4485	20681	21150	+	101	At3g57470	T8H10.70	Insulin-degrading enzyme-like 2 (EC 3.4.24.-) (Insulysin-like 2)	F4J3D9	TCONS_00039682.p1	Bpev01.c0029.g0107.m0001	TCONS_00039682.p1	Potri.006G050700.3|PACid:27005175	TCONS_00039682.p1	Peptidase_M16	-	-
18640	XLOC_018640	1	TCONS_00039684	opera_scaffold_4487	14722	17844	+	130	At1g75410	BLH3	BEL1-like homeodomain 3	A0A1P8AMF2	TCONS_00039684.p1	Bpev01.c1148.g0001.m0001	TCONS_00039684.p1	Potri.004G213300.1|PACid:26990614	TCONS_00039684.p1	POX, COG5	-	-
18641	XLOC_018641	1	TCONS_00039685	opera_scaffold_4487	17894	19441	+	208	At2g27990	BLH8	BEL1-like homeodomain protein 8 (BEL1-like protein 8) (Protein POUND-FOOLISH)	Q9SJJ3	TCONS_00039685.p1	Bpev01.c1148.g0001.m0001	TCONS_00039685.p1	Potri.004G213300.1|PACid:26990614	TCONS_00039685.p1	Homeobox_KN, Homeodomain, Homez	-	TF HB->HB-other
18642	XLOC_018642	5	TCONS_00039687	opera_scaffold_4489	5598	11425	-	395	At5g55310	TOP1B	DNA topoisomerase 1 beta (EC 5.6.2.1) (DNA topoisomerase 1)	Q9FJ79	TCONS_00039687.p1	Bpev01.c0855.g0002.m0001	TCONS_00039687.p1	Potri.011G092700.3|PACid:27000686	TCONS_00039687.p1	Topoisom_I, Topo_C_assoc, Topoisom_I_N, FlxA, Trimer_CC, Corona_NS2A, LPP, TolA_bind_tri, Allexi_40kDa, MerR-DNA-bind, ABC_tran_CTD, PRKG1_interact, TMPIT, KELK, AKNA, DUF2815, XhlA, UVR	-	-
18643	XLOC_018643	3	TCONS_00039692	opera_scaffold_449	10775	20379	+	676	At1g73930	F2P9.20	AT1G73930 protein (Polarity axis stabilization protein)	Q9C9B4	TCONS_00039692.p1	Bpev01.c1097.g0003.m0002	TCONS_00039692.p1	Potri.015G049900.3|PACid:27019489	TCONS_00039692.p1	SPA, Avl9, Afi1, B_lectin, FadA	-	-
18644	XLOC_018644	2	TCONS_00039695	opera_scaffold_449	23916	25436	+	156	At1g49010	F27J15.20	At1g49010 (Duplicated homeodomain-like superfamily protein) (F27J15.20) (MYB transcription factor)	Q9M9A3	TCONS_00039695.p1	Bpev01.c1097.g0004.m0001	TCONS_00039695.p1	Potri.012G060300.1|PACid:27050904	TCONS_00039695.p1	Myb_DNA-binding, Myb_DNA-bind_6, baeRF_family12, Skp1, Rox3, Myb_DNA-binding	-	TF MYB->MYB-related
18645	XLOC_018645	3	TCONS_00039696	opera_scaffold_449	57774	62117	+	383	At5g58290	RPT3	26S proteasome regulatory subunit 6B homolog (26S protease subunit 6B homolog) (26S proteasome AAA-ATPase subunit RPT3) (Protein BMAA insensitive morphology 409) (Regulatory particle triple-A ATPase subunit 3)	Q9SEI4	TCONS_00039696.p1	Bpev01.c0089.g0054.m0001	TCONS_00039696.p1	Potri.016G028000.1|PACid:27011934	TCONS_00039696.p1	AAA, Prot_ATP_ID_OB, AAA_5, AAA_2, AAA_16, DUF815, AAA_22, RuvB_N, AAA_18, AAA_28, RNA_helicase, Sigma54_activat, Mg_chelatase, AAA_14, TIP49, AAA_24, IstB_IS21, TniB, AAA_30, AAA_7, AAA_33, TsaE, NTPase_1, ATPase_2, DUF5906, AAA_3, NACHT, Parvo_NS1, ATPase, AAA_25, DUF3450, Sigma54_activ_2, AAA_23, AAA_11, NB-ARC, AAA_19, Viral_Hsp90	-	-
18646	XLOC_018646	2	TCONS_00039699	opera_scaffold_449	125207	126985	+	NA	NA	NA	NA	NA	NA	NA	NA	NA	NA	NA	-	-
18647	XLOC_018647	2	TCONS_00039702	opera_scaffold_449	125922	126312	+	NA	NA	NA	NA	NA	NA	NA	NA	NA	NA	NA	-	-
18648	XLOC_018648	4	TCONS_00039703	opera_scaffold_449	25553	37636	-	253	At3g18520	HDA15	Histone deacetylase 15 (EC 3.5.1.98)	Q8GXJ1	TCONS_00039703.p1	Bpev01.c1097.g0005.m0001	TCONS_00039703.p1	Potri.012G060400.3|PACid:27049814	TCONS_00039703.p1	zf-RanBP, Hist_deacetyl	-	-
18649	XLOC_018649	1	TCONS_00039707	opera_scaffold_449	64302	68810	-	217	At1g61415	NA	CAP-gly domain linker	B3H7F0	TCONS_00039707.p1	NA	NA	Potri.015G049800.3|PACid:27018961	TCONS_00039707.p1	DUF3450, APG6_N, Prefoldin_2, DUF5320, DUF4570, TMF_TATA_bd, RasGAP_C, Jnk-SapK_ap_N, YabA, Cnn_1N	-	-
18650	XLOC_018650	1	TCONS_00039708	opera_scaffold_449	70224	72243	-	163	At5g38690	MBB18.24	AT5g38690/MBB18_24 (Zinc-finger domain of monoamine-oxidase A repressor R1 protein)	Q8RW95	TCONS_00039708.p1	Bpev01.c0080.g0023.m0001	TCONS_00039708.p1	Potri.018G024400.2|PACid:27010237	TCONS_00039708.p1	NA	-	-
18651	XLOC_018651	3	TCONS_00039709	opera_scaffold_449	76345	76777	-	NA	NA	NA	NA	NA	NA	NA	NA	NA	NA	NA	-	-
18652	XLOC_018652	4	TCONS_00039712	opera_scaffold_449	83192	99015	-	406	At5g07610	MBK20.4	F-box protein At5g07610	Q9FLS0	TCONS_00039712.p1	Bpev01.c1509.g0007.m0001	TCONS_00039712.p1	Potri.011G004800.1|PACid:27002985	TCONS_00039712.p1	F-box, Kelch_6, F-box-like	-	-
18653	XLOC_018653	2	TCONS_00039717	opera_scaffold_4490	20592	21647	-	353	At1g11330	T28P6.2	Receptor-like serine/threonine-protein kinase (EC 2.7.11.1)	A0A1P8AMY7	TCONS_00039717.p1	Bpev01.c2269.g0003.m0001	TCONS_00039717.p1	Potri.004G027300.1|PACid:26989419	TCONS_00039717.p1	B_lectin, S_locus_glycop, PAN_2, PAN_3, Ocnus	-	-
18654	XLOC_018654	1	TCONS_00039718	opera_scaffold_4491	9610	22477	+	140	At1g79740	F19K16.28	HAT transposon superfamily	F4HQA2	TCONS_00039718.p1	Bpev01.c0505.g0005.m0001	TCONS_00039718.p1	Potri.T015900.2|PACid:27051455	TCONS_00039718.p1	zf-BED	-	-
18655	XLOC_018655	2	TCONS_00039719	opera_scaffold_4492	380	1966	+	101	NA	NA	NA	NA	NA	Bpev01.c0190.g0055.m0001	TCONS_00039719.p2	NA	NA	NA	-	-
18656	XLOC_018656	1	TCONS_00039721	opera_scaffold_4493	19682	20336	-	NA	NA	NA	NA	NA	NA	NA	NA	NA	NA	NA	-	-
18657	XLOC_018657	1	TCONS_00039722	opera_scaffold_4494	3450	4616	+	NA	NA	NA	NA	NA	NA	NA	NA	NA	NA	NA	-	-
18658	XLOC_018658	3	TCONS_00039723	opera_scaffold_4494	13280	14909	-	183	At5g64210	AOX2	Ubiquinol oxidase 2, mitochondrial (EC 1.10.3.11) (Alternative oxidase 2)	O22049	TCONS_00039723.p1	Bpev01.c0373.g0002.m0001	TCONS_00039723.p1	Potri.012G001500.2|PACid:27048969	TCONS_00039723.p1	AOX, COQ7	-	-
18659	XLOC_018659	1	TCONS_00039726	opera_scaffold_4496	4403	5613	+	308	At1g69550	F10D13.24	ADP-ribosyl cyclase/cyclic ADP-ribose hydrolase (EC 3.2.2.6)	F4I270	TCONS_00039726.p1	Bpev01.c0848.g0001.m0001	TCONS_00039726.p1	Potri.T092500.2|PACid:26989011	TCONS_00039726.p1	LRR_4, LRR_8	-	-
18660	XLOC_018660	3	TCONS_00039727	opera_scaffold_4496	6689	7917	+	NA	NA	NA	NA	NA	NA	NA	NA	NA	NA	NA	-	-
18661	XLOC_018661	4	TCONS_00039732	opera_scaffold_4496	9763	11434	+	NA	NA	NA	NA	NA	NA	NA	NA	NA	NA	NA	-	-
18662	XLOC_018662	2	TCONS_00039734	opera_scaffold_4496	12762	13836	-	NA	NA	NA	NA	NA	NA	NA	NA	NA	NA	NA	-	-
18663	XLOC_018663	1	TCONS_00039736	opera_scaffold_4496	13854	14558	-	NA	NA	NA	NA	NA	NA	NA	NA	NA	NA	NA	-	-
18664	XLOC_018664	2	TCONS_00039738	opera_scaffold_4497	14329	19233	+	248	At3g14460	MOA2.6	Putative disease resistance protein At3g14460	Q9LRR5	TCONS_00039738.p1	Bpev01.c1490.g0002.m0001	TCONS_00039738.p1	Potri.008G212200.1|PACid:27036512	TCONS_00039738.p1	LRR_4, LRR_8, DUF4961, LRR_1	-	-
18665	XLOC_018665	1	TCONS_00039739	opera_scaffold_4497	15332	15537	+	NA	NA	NA	NA	NA	NA	NA	NA	NA	NA	NA	-	-
18666	XLOC_018666	6	TCONS_00039740	opera_scaffold_4497	15942	17448	+	NA	NA	NA	NA	NA	NA	NA	NA	NA	NA	NA	-	-
18667	XLOC_018667	1	TCONS_00039746	opera_scaffold_4497	17533	17804	+	NA	NA	NA	NA	NA	NA	NA	NA	NA	NA	NA	-	-
18668	XLOC_018668	3	TCONS_00039748	opera_scaffold_4499	265	2019	+	NA	NA	NA	NA	NA	NA	NA	NA	NA	NA	NA	-	-
18669	XLOC_018669	1	TCONS_00039750	opera_scaffold_4499	9944	10462	+	NA	NA	NA	NA	NA	NA	NA	NA	NA	NA	NA	-	-
18670	XLOC_018670	1	TCONS_00039751	opera_scaffold_4499	20553	20994	+	137	At5g44380	K9L2.18	Berberine bridge enzyme-like 24 (AtBBE-like 24) (EC 1.1.1.-)	Q9FKV0	TCONS_00039751.p1	Bpev01.c0700.g0005.m0001	TCONS_00039751.p1	Potri.001G462800.1|PACid:27046697	TCONS_00039751.p1	BBE	-	-
18671	XLOC_018671	2	TCONS_00039753	opera_scaffold_4499	14109	15664	-	419	At5g49610	K6M13.17	F-box protein At5g49610	Q9FGY4	TCONS_00039753.p1	Bpev01.c1509.g0007.m0001	TCONS_00039753.p1	Potri.011G004800.1|PACid:27002985	TCONS_00039753.p1	F-box, Kelch_6, F-box-like	-	-
18672	XLOC_018672	1	TCONS_00039754	opera_scaffold_45	19104	20935	+	131	At2g36350	KIPK2	Serine/threonine-protein kinase KIPK2 (EC 2.7.11.1)	Q9SJM3	TCONS_00039754.p1	Bpev01.c0478.g0021.m0001	TCONS_00039754.p1	Potri.006G114900.1|PACid:27008249	TCONS_00039754.p1	Pkinase, PK_Tyr_Ser-Thr, Kinase-like, Kdo, zf-like, ABC1, TCAD9, APH, Haspin_kinase	AGC_RSK-2	-
18673	XLOC_018673	3	TCONS_00039755	opera_scaffold_45	43134	48850	+	116	At3g52880	MDAR1	Monodehydroascorbate reductase 1, peroxisomal (AtMDAR1) (EC 1.6.5.4)	Q9LFA3	TCONS_00039755.p1	Bpev01.c0821.g0021.m0001	TCONS_00039755.p1	Potri.006G114800.1|PACid:27004828	TCONS_00039755.p1	Pyr_redox_2, Pyr_redox, Trp_halogenase, FAD_binding_2, NAD_binding_9, DAO, Pyr_redox_3, FAD_binding_3, NAD_binding_8, HI0933_like, DUF6305, DUF5408, GIDA, FAD_oxidored	-	-
18674	XLOC_018674	3	TCONS_00039758	opera_scaffold_45	76231	78582	+	322	At3g52870	IQM3	IQ domain-containing protein IQM3 (IQ motif-containing protein 3)	Q9LFA4	TCONS_00039758.p1	Bpev01.c0821.g0019.m0001	TCONS_00039758.p1	Potri.006G114700.1|PACid:27006321	TCONS_00039758.p1	IQ	-	-
18675	XLOC_018675	2	TCONS_00039762	opera_scaffold_45	92246	97041	+	550	At1g19490	F18O14.41	Basic-leucine zipper (BZIP) transcription factor family protein	Q8L5Y2	TCONS_00039762.p1	Bpev01.c0821.g0015.m0001	TCONS_00039762.p1	Potri.006G114600.2|PACid:27007554	TCONS_00039762.p1	bZIP_1, DUF724	-	-
18676	XLOC_018676	1	TCONS_00039763	opera_scaffold_45	97047	97416	+	NA	NA	NA	NA	NA	NA	NA	NA	NA	NA	NA	-	-
18677	XLOC_018677	1	TCONS_00039764	opera_scaffold_45	147572	147895	+	NA	NA	NA	NA	NA	NA	NA	NA	NA	NA	NA	-	-
18678	XLOC_018678	4	TCONS_00039767	opera_scaffold_45	154153	157863	+	198	NA	NA	NA	NA	NA	Bpev01.c0274.g0009.m0001	TCONS_00039767.p1	NA	NA	SAPS	-	-
18679	XLOC_018679	2	TCONS_00039770	opera_scaffold_45	176751	204058	+	311	At4g08550	T15F16.10	Electron carrier/ protein disulfide oxidoreductase	A0A1P8B891	TCONS_00039770.p1	Bpev01.c0274.g0005.m0001	TCONS_00039770.p1	Potri.002G091200.1|PACid:27020419	TCONS_00039770.p1	DUF547, DEP, Pex14_N	-	-
18680	XLOC_018680	1	TCONS_00039771	opera_scaffold_45	198147	201096	+	383	At4g08550	T15F16.10	Electron carrier/ protein disulfide oxidoreductase	A0A1P8B891	TCONS_00039771.p1	Bpev01.c0274.g0005.m0001	TCONS_00039771.p1	Potri.002G091200.1|PACid:27020419	TCONS_00039771.p1	Glutaredoxin, DEP, GST_N_3, Glrx-like	-	-
18681	XLOC_018681	2	TCONS_00039773	opera_scaffold_45	225921	228987	+	379	At2g13810	ALD1	Aminotransferase ALD1, chloroplastic (EC 2.6.1.-) (AGD2-like defense response protein 1)	Q9ZQI7	TCONS_00039773.p1	Bpev01.c0274.g0001.m0001	TCONS_00039773.p1	Potri.002G091500.2|PACid:27021958	TCONS_00039773.p1	Aminotran_1_2, Alliinase_C	-	-
18682	XLOC_018682	2	TCONS_00039774	opera_scaffold_45	234582	235422	+	NA	NA	NA	NA	NA	NA	NA	NA	NA	NA	NA	-	-
18683	XLOC_018683	2	TCONS_00039776	opera_scaffold_45	246906	251924	+	301	At1g22060	F2E2.13	Sporulation-specific protein	F4HZS8	TCONS_00039776.p1	Bpev01.c0415.g0040.m0001	TCONS_00039776.p1	Potri.005G170100.1|PACid:27030376	TCONS_00039776.p1	NT-C2, TMEM51	-	-
18684	XLOC_018684	1	TCONS_00039778	opera_scaffold_45	251982	261968	+	1829	At1g22060	F2E2.13	Sporulation-specific protein	F4HZS8	TCONS_00039778.p1	Bpev01.c0415.g0040.m0001	TCONS_00039778.p1	Potri.002G091700.2|PACid:27020042	TCONS_00039778.p1	NA	-	-
18685	XLOC_018685	1	TCONS_00039779	opera_scaffold_45	31	2008	-	NA	NA	NA	NA	NA	NA	NA	NA	NA	NA	NA	-	-
18686	XLOC_018686	1	TCONS_00039780	opera_scaffold_45	3640	4133	-	NA	NA	NA	NA	NA	NA	NA	NA	NA	NA	NA	-	-
18687	XLOC_018687	2	TCONS_00039782	opera_scaffold_45	5735	7606	-	NA	NA	NA	NA	NA	NA	NA	NA	NA	NA	NA	-	-
18688	XLOC_018688	4	TCONS_00039785	opera_scaffold_45	9390	18201	-	425	At2g36370	FBL11	BTB/POZ domain-containing protein FBL11	Q8S8F2	TCONS_00039785.p1	Bpev01.c0478.g0020.m0001	TCONS_00039785.p1	NA	NA	BTB, BACK	-	-
18689	XLOC_018689	1	TCONS_00039787	opera_scaffold_45	19644	20871	-	304	At2g36350	KIPK2	Serine/threonine-protein kinase KIPK2 (EC 2.7.11.1)	Q9SJM3	TCONS_00039787.p1	Bpev01.c0478.g0021.m0001	TCONS_00039787.p1	Potri.006G114900.1|PACid:27008249	TCONS_00039787.p1	Pkinase, PK_Tyr_Ser-Thr, Kinase-like, Kdo, zf-like, ABC1, TCAD9	AGC_RSK-2	-
18690	XLOC_018690	1	TCONS_00039788	opera_scaffold_45	49963	52041	-	118	At3g44590	RPP2D	60S acidic ribosomal protein P2-4	Q9LXM8	TCONS_00039788.p1	Bpev01.c0821.g0020.m0001	TCONS_00039788.p1	Potri.009G146200.1|PACid:26985759	TCONS_00039788.p1	Ribosomal_60s, Npun_R1517, UNC80	-	-
18691	XLOC_018691	2	TCONS_00039790	opera_scaffold_45	53227	55303	-	119	At2g27710	F15K20.19	60S acidic ribosomal protein family	F4IGR3	TCONS_00039790.p1	Bpev01.c0821.g0020.m0001	TCONS_00039790.p1	Potri.009G146200.1|PACid:26985759	TCONS_00039790.p1	Ribosomal_60s	-	-
18692	XLOC_018692	1	TCONS_00039791	opera_scaffold_45	58534	60550	-	455	At2g36430	F1O11.6	Transmembrane protein, putative (DUF247)	Q9SJR2	TCONS_00039791.p1	Bpev01.c3236.g0001.m0001	TCONS_00039791.p1	Potri.004G185500.1|PACid:26991765	TCONS_00039791.p1	DUF247, UPF0542	-	-
18693	XLOC_018693	6	TCONS_00039792	opera_scaffold_45	104180	105648	-	146	At1g19485	NA	Transducin/WD40 repeat-like superfamily protein	F4HP69	TCONS_00039792.p1	Bpev01.c0821.g0013.m0001	TCONS_00039792.p1	Potri.008G200900.7|PACid:27039383	TCONS_00039792.p1	JCAD	-	-
18694	XLOC_018694	2	TCONS_00039798	opera_scaffold_45	125379	126883	-	NA	NA	NA	NA	NA	NA	NA	NA	NA	NA	NA	-	-
18695	XLOC_018695	1	TCONS_00039800	opera_scaffold_45	125883	127073	-	NA	NA	NA	NA	NA	NA	NA	NA	NA	NA	NA	-	-
18696	XLOC_018696	4	TCONS_00039801	opera_scaffold_45	128872	130098	-	125	At5g10030	TGA4	Transcription factor TGA4 (Ocs element-binding factor 4) (OBF4) (bZIP transcription factor 57) (AtbZIP57)	Q39162	TCONS_00039801.p1	Bpev01.c0274.g0013.m0001	TCONS_00039801.p1	Potri.005G170500.3|PACid:27030269	TCONS_00039801.p1	PspA_IM30, VMAP-M15, DUF4795, Adenine_deam_C, DUF4806, Apo-CIII, Interferon, T3SS_ATPase_C	-	-
18697	XLOC_018697	1	TCONS_00039805	opera_scaffold_45	159309	160156	-	NA	NA	NA	NA	NA	NA	NA	NA	NA	NA	NA	-	-
18698	XLOC_018698	1	TCONS_00039806	opera_scaffold_45	160800	162258	-	456	At4g18520	PCMP-A2	Pentatricopeptide repeat-containing protein At4g18520, chloroplastic (Protein PIGMENT-DEFICIENT MUTANT 1) (Protein SEEDLING LETHAL 1)	Q0WNP3	TCONS_00039806.p1	Bpev01.c0274.g0006.m0001	TCONS_00039806.p1	Potri.005G170300.1|PACid:27029507	TCONS_00039806.p1	PPR_2, PPR, PPR_1, PPR_3, PPR_long, TPR_14, RPN7, Vps39_1, MOZART1, TPR_15, TPR_19, TPR_10, TPR_7, MRP-S27, SPOB_a	-	-
18699	XLOC_018699	3	TCONS_00039809	opera_scaffold_45	185997	188803	-	147	At4g08540	T15F16.15	DNA-directed RNA polymerase II protein	Q8H1E1	TCONS_00039809.p1	Bpev01.c0274.g0008.m0002	TCONS_00039809.p1	Potri.002G090900.3|PACid:27020238	TCONS_00039809.p1	ATG14, Tmemb_cc2, TPR_MLP1_2, DUF1289, UPF0184, Spc7, DUF5798, zf-C4pol	-	-
18700	XLOC_018700	3	TCONS_00039810	opera_scaffold_45	190846	191987	-	107	At1g36320	F7F23.4	At1g36320/F7F23_4	Q9C8X8	TCONS_00039810.p1	Bpev01.c1446.g0001.m0001	TCONS_00039810.p1	Potri.002G091000.2|PACid:27020057	TCONS_00039810.p1	NA	-	-
18701	XLOC_018701	1	TCONS_00039813	opera_scaffold_45	204947	207332	-	522	At4g01950	GPAT3	Probable glycerol-3-phosphate acyltransferase 3 (AtGPAT3) (EC 2.3.1.15)	Q9SYJ2	TCONS_00039813.p1	Bpev01.c0274.g0004.m0001	TCONS_00039813.p1	Potri.002G192600.1|PACid:27023606	TCONS_00039813.p1	Acyltransferase	-	-
18702	XLOC_018702	1	TCONS_00039814	opera_scaffold_45	215303	219675	-	374	At1g36310	TRM9	tRNA (carboxymethyluridine(34)-5-O)-methyltransferase (EC 2.1.1.229) (tRNA methyltransferase 9 homolog) (AtTRM9)	Q94A09	TCONS_00039814.p1	Bpev01.c0274.g0003.m0001	TCONS_00039814.p1	Potri.002G091300.4|PACid:27023795	TCONS_00039814.p1	Methyltransf_11, Methyltransf_25, Methyltransf_23, Methyltransf_12, Methyltransf_31, MetW, Ubie_methyltran, Methyltransf_9	-	-
18703	XLOC_018703	2	TCONS_00039816	opera_scaffold_45	262499	265079	-	NA	NA	NA	NA	NA	NA	NA	NA	NA	NA	NA	-	-
18704	XLOC_018704	2	TCONS_00039818	opera_scaffold_45	273297	276448	-	474	At1g22040	F2E2.11	F-box/kelch-repeat protein At1g22040	Q9LM55	TCONS_00039818.p1	Bpev01.c0415.g0038.m0001	TCONS_00039818.p1	Potri.002G091900.1|PACid:27024513	TCONS_00039818.p1	Kelch_1, Kelch_6, Kelch_2, Kelch_4, Kelch_3, F-box-like, F-box, BBS2_Mid, DUF4585	-	-
18705	XLOC_018705	3	TCONS_00039821	opera_scaffold_450	2549	4058	+	NA	NA	NA	NA	NA	NA	NA	NA	NA	NA	NA	-	-
18706	XLOC_018706	1	TCONS_00039822	opera_scaffold_450	5493	7684	+	358	At1g68140	T23K23.1	Zinc finger/BTB domain protein, putative (DUF1644)	Q9C9X8	TCONS_00039822.p1	Bpev01.c3510.g0002.m0001	TCONS_00039822.p1	Potri.003G021800.6|PACid:26999847	TCONS_00039822.p1	DUF1644, HMG_box, DUF982, Sds3, zf-C3HC4_3	-	-
18707	XLOC_018707	4	TCONS_00039826	opera_scaffold_450	36304	39460	+	168	At1g25260	RDP1	Ribosome assembly factor mrt4	Q94AK8	TCONS_00039826.p1	Bpev01.c0469.g0006.m0001	TCONS_00039826.p1	Potri.011G156300.1|PACid:27001170	TCONS_00039826.p1	Ribosomal_L10, RL10P_insert, F-actin_cap_A, Herpes_UL14	-	-
18708	XLOC_018708	3	TCONS_00039827	opera_scaffold_450	51560	58511	+	514	At5g38460	MXI10.19	Probable dolichyl pyrophosphate Man9GlcNAc2 alpha-1,3-glucosyltransferase (EC 2.4.1.267) (Asparagine-linked glycosylation protein 6 homolog) (Dol-P-Glc:Man(9)GlcNAc(2)-PP-Dol alpha-1,3-glucosyltransferase) (Dolichyl-P-Glc:Man9GlcNAc2-PP-dolichyl glucosyltransferase)	Q9FF17	TCONS_00039827.p1	Bpev01.c1717.g0005.m0001	TCONS_00039827.p1	Potri.017G114100.1|PACid:26984352	TCONS_00039827.p1	Alg6_Alg8, GT87	-	-
18709	XLOC_018709	1	TCONS_00039830	opera_scaffold_450	74072	78768	+	596	At5g23570	SGS3	Protein SUPPRESSOR OF GENE SILENCING 3 (AtSGS3)	Q9LDX1	TCONS_00039830.p1	Bpev01.c0518.g0012.m0001	TCONS_00039830.p1	Potri.018G137400.1|PACid:27011430	TCONS_00039830.p1	XS, zf-XS	-	-
18710	XLOC_018710	2	TCONS_00039831	opera_scaffold_450	90156	94917	+	239	At5g24750	AT5G24750	Glycosyltransferase (UDP-Glycosyltransferase superfamily protein)	F4KII1	TCONS_00039831.p1	Bpev01.c1110.g0004.m0001	TCONS_00039831.p1	Potri.003G021100.2|PACid:26998264	TCONS_00039831.p1	Glyco_transf_28, YL1_C	-	-
18711	XLOC_018711	2	TCONS_00039834	opera_scaffold_450	97845	107520	+	160	At5g24750	AT5G24750	Glycosyltransferase (UDP-Glycosyltransferase superfamily protein)	F4KII1	TCONS_00039834.p1	Bpev01.c1110.g0004.m0001	TCONS_00039834.p1	Potri.003G021100.2|PACid:26998264	TCONS_00039834.p1	UDPGT, Glyco_tran_28_C	-	-
18712	XLOC_018712	1	TCONS_00039835	opera_scaffold_450	111564	112716	+	NA	NA	NA	NA	NA	NA	NA	NA	NA	NA	NA	-	-
18713	XLOC_018713	1	TCONS_00039836	opera_scaffold_450	115912	117835	+	124	At2g02850	ARPN	Basic blue protein (Plantacyanin)	Q8LG89	TCONS_00039836.p2	Bpev01.c1110.g0002.m0001	TCONS_00039836.p2	Potri.001G209300.1|PACid:27041900	TCONS_00039836.p2	Cu_bind_like, SoxE	-	-
18714	XLOC_018714	1	TCONS_00039837	opera_scaffold_450	9982	10750	-	107	At4g22970	ESP1	Separase (EC 3.4.22.49) (Protein EXTRA SPINDLE POLES) (AtESP) (Protein RADIALLY SWOLLEN 4)	Q5IBC5-2	TCONS_00039837.p1	Bpev01.c0190.g0016.m0001	TCONS_00039837.p1	Potri.003G021700.1|PACid:26999401	TCONS_00039837.p1	Peptidase_C50	-	-
18715	XLOC_018715	2	TCONS_00039839	opera_scaffold_450	10925	13869	-	112	At4g22970	ESP1	Separase (EC 3.4.22.49) (Protein EXTRA SPINDLE POLES) (AtESP) (Protein RADIALLY SWOLLEN 4)	Q5IBC5	TCONS_00039839.p2	Bpev01.c0190.g0016.m0001	TCONS_00039839.p2	Potri.003G021700.1|PACid:26999401	TCONS_00039839.p2	Peptidase_C50	-	-
18716	XLOC_018716	1	TCONS_00039840	opera_scaffold_450	17828	22698	-	355	At4g22970	ESP1	Separase (EC 3.4.22.49) (Protein EXTRA SPINDLE POLES) (AtESP) (Protein RADIALLY SWOLLEN 4)	Q5IBC5-2	TCONS_00039840.p1	Bpev01.c0190.g0016.m0001	TCONS_00039840.p1	Potri.003G021700.1|PACid:26999401	TCONS_00039840.p1	NA	-	-
18717	XLOC_018717	1	TCONS_00039841	opera_scaffold_450	31310	31707	-	NA	NA	NA	NA	NA	NA	NA	NA	NA	NA	NA	-	-
18718	XLOC_018718	3	TCONS_00039844	opera_scaffold_450	42976	50474	-	240	At1g11400	PYM	Partner of Y14 and mago (AtPYM)	Q9LPZ4	TCONS_00039844.p1	Bpev01.c1717.g0007.m0001	TCONS_00039844.p1	Potri.001G209100.2|PACid:27043315	TCONS_00039844.p1	Mago-bind, Pox_Ag35	-	-
18719	XLOC_018719	2	TCONS_00039845	opera_scaffold_450	60305	66073	-	511	At2g01070	F23H14.4	Lung seven transmembrane receptor family protein	F4IM73	TCONS_00039845.p1	Bpev01.c1717.g0004.m0001	TCONS_00039845.p1	Potri.001G209400.1|PACid:27042731	TCONS_00039845.p1	Lung_7-TM_R, DUF5654, TMEM72	-	-
18720	XLOC_018720	5	TCONS_00039848	opera_scaffold_4503	6353	9154	+	483	At1g22360	UGT85A2	UDP-glycosyltransferase 85A2 (EC 2.4.1.-)	Q9ZWJ3	TCONS_00039848.p1	Bpev01.c0000.g0158.m0001	TCONS_00039848.p1	Potri.005G073800.1|PACid:27029599	TCONS_00039848.p1	UDPGT, Glyco_tran_28_C	-	-
18721	XLOC_018721	1	TCONS_00039852	opera_scaffold_4504	23160	23385	+	NA	NA	NA	NA	NA	NA	NA	NA	NA	NA	NA	-	-
18722	XLOC_018722	2	TCONS_00039853	opera_scaffold_4504	3358	4529	-	NA	NA	NA	NA	NA	NA	NA	NA	NA	NA	NA	-	-
18723	XLOC_018723	8	TCONS_00039856	opera_scaffold_4504	6107	7348	-	NA	NA	NA	NA	NA	NA	NA	NA	NA	NA	NA	-	-
18724	XLOC_018724	2	TCONS_00039863	opera_scaffold_4505	10529	13231	+	285	At4g14000	Dl3040W	Putative methyltransferase family protein	Q8VY62	TCONS_00039863.p1	Bpev01.c0016.g0135.m0001	TCONS_00039863.p1	Potri.001G321100.2|PACid:27048093	TCONS_00039863.p1	Methyltransf_16, Methyltransf_31, Methyltransf_25, Methyltransf_23, MTS, Methyltransf_12	-	-
18725	XLOC_018725	3	TCONS_00039867	opera_scaffold_4506	1637	2712	+	NA	NA	NA	NA	NA	NA	NA	NA	NA	NA	NA	-	-
18726	XLOC_018726	1	TCONS_00039868	opera_scaffold_4506	16544	16932	-	NA	NA	NA	NA	NA	NA	NA	NA	NA	NA	NA	-	-
18727	XLOC_018727	2	TCONS_00039869	opera_scaffold_4507	23317	25348	+	126	At3g53480	ABCG37	ABC transporter G family member 37 (ABC transporter ABCG.37) (AtABCG37) (Pleiotropic drug resistance protein 9) (Protein ENHANCER OF TIR1-1 AUXIN RESISTANCE 4) (Protein POLAR AUXIN TRANSPORT INHIBITOR SENSITIVE 1)	Q9LFH0	TCONS_00039869.p1	Bpev01.c0337.g0004.m0001	TCONS_00039869.p1	Potri.010G153700.1|PACid:26981882	TCONS_00039869.p1	ABC_trans_N	-	-
18728	XLOC_018728	3	TCONS_00039873	opera_scaffold_4507	17439	22951	-	NA	NA	NA	NA	NA	NA	NA	NA	NA	NA	NA	-	-
18729	XLOC_018729	3	TCONS_00039876	opera_scaffold_4507	23354	24422	-	NA	NA	NA	NA	NA	NA	NA	NA	NA	NA	NA	-	-
18730	XLOC_018730	3	TCONS_00039879	opera_scaffold_4508	6069	9687	-	185	At2g22570	NIC1	Nicotinamidase 1 (AtNIC1) (EC 3.5.1.19) (Nicotinamide deamidase 1)	Q8S8F9-2	TCONS_00039879.p1	Bpev01.c0286.g0019.m0001	TCONS_00039879.p1	Potri.005G147400.2|PACid:27030864	TCONS_00039879.p1	Isochorismatase	-	-
18731	XLOC_018731	2	TCONS_00039880	opera_scaffold_4508	12321	15967	-	276	At5g65490	K19O4.2	Protein ecdysoneless homolog	Q9LSM5	TCONS_00039880.p1	Bpev01.c0286.g0018.m0001	TCONS_00039880.p1	Potri.006G134400.1|PACid:27004215	TCONS_00039880.p1	SGT1, DUF773	-	-
18732	XLOC_018732	5	TCONS_00039883	opera_scaffold_4509	3289	20401	-	136	NA	NA	NA	NA	NA	NA	NA	NA	NA	DUF1686	-	-
18733	XLOC_018733	1	TCONS_00039887	opera_scaffold_4509	20827	22318	-	NA	NA	NA	NA	NA	NA	NA	NA	NA	NA	NA	-	-
18734	XLOC_018734	2	TCONS_00039888	opera_scaffold_451	39473	46270	+	275	At2g29060	T9I4.14	GRAS family transcription factor	A0A1P8AXN4	TCONS_00039888.p1	Bpev01.c0564.g0001.m0001	TCONS_00039888.p1	Potri.009G033300.1|PACid:26987814	TCONS_00039888.p1	NA	-	-
18735	XLOC_018735	3	TCONS_00039889	opera_scaffold_451	39693	40404	+	209	At5g59450	SCL11	Scarecrow-like protein 11 (AtSCL11) (GRAS family protein 31) (AtGRAS-31)	Q9LTI5	TCONS_00039889.p1	Bpev01.c0365.g0031.m0001	TCONS_00039889.p1	Potri.001G242100.1|PACid:27047137	TCONS_00039889.p1	GRAS, MyTH4, MRP-S31	-	TF GRAS
18736	XLOC_018736	1	TCONS_00039893	opera_scaffold_451	46848	47460	+	NA	NA	NA	NA	NA	NA	NA	NA	NA	NA	NA	-	-
18737	XLOC_018737	5	TCONS_00039895	opera_scaffold_451	62707	65640	+	319	At2g29070	T9I4.15	At2g29070 (Ubiquitin fusion degradation UFD1 family protein)	Q6NLS0	TCONS_00039895.p1	Bpev01.c0245.g0047.m0001	TCONS_00039895.p1	Potri.001G242200.1|PACid:27041163	TCONS_00039895.p1	UFD1, DUF5088	-	-
18738	XLOC_018738	2	TCONS_00039899	opera_scaffold_451	108115	109732	+	397	At5g59500	F2O15.18	Protein C-terminal S-isoprenylcysteine carboxyl O-methyltransferase	Q9LTI0	TCONS_00039899.p1	Bpev01.c0245.g0043.m0001	TCONS_00039899.p1	Potri.001G242400.4|PACid:27041719	TCONS_00039899.p1	PEMT, ICMT, DUF1295	-	-
18739	XLOC_018739	3	TCONS_00039902	opera_scaffold_451	56368	58132	-	134	At5g59460	F2O15.14	At5g59460 (Scarecrow-like transcription factor 11 (SCL11))	Q9LTI4	TCONS_00039902.p2	Bpev01.c0245.g0048.m0001	TCONS_00039902.p2	Potri.009G033400.2|PACid:26987253	TCONS_00039902.p2	MPP6	-	-
18740	XLOC_018740	2	TCONS_00039904	opera_scaffold_451	73412	75553	-	284	At5g59480	F2O15.10	Haloacid dehalogenase-like hydrolase (HAD) superfamily protein (Putative ripening protein) (Putative ripening-related protein) (Ripening-related protein-like; hydrolase-like)	Q9LTI2	TCONS_00039904.p1	Bpev01.c0245.g0046.m0001	TCONS_00039904.p1	Potri.001G242300.2|PACid:27041213	TCONS_00039904.p1	HAD_2, Hydrolase, Acid_PPase, Hydrolase_like	-	-
18741	XLOC_018741	2	TCONS_00039907	opera_scaffold_451	81480	83607	-	234	At5g59480	F2O15.10	Haloacid dehalogenase-like hydrolase (HAD) superfamily protein (Putative ripening protein) (Putative ripening-related protein) (Ripening-related protein-like; hydrolase-like)	Q9LTI2	TCONS_00039907.p1	Bpev01.c0245.g0045.m0001	TCONS_00039907.p1	Potri.009G033500.1|PACid:26986853	TCONS_00039907.p1	HAD_2, Hydrolase, Acid_PPase, Hydrolase_like, DUF2608	-	-
18742	XLOC_018742	1	TCONS_00039908	opera_scaffold_451	89558	90282	-	NA	NA	NA	NA	NA	NA	NA	NA	NA	NA	NA	-	-
18743	XLOC_018743	2	TCONS_00039909	opera_scaffold_451	99109	104802	-	682	At1g07510	FTSH10	ATP-dependent zinc metalloprotease FTSH 10, mitochondrial (AtFTSH10) (EC 3.4.24.-)	Q8VZI8	TCONS_00039909.p1	Bpev01.c0245.g0044.m0001	TCONS_00039909.p1	Potri.009G033600.2|PACid:26986050	TCONS_00039909.p1	Peptidase_M41, AAA, FtsH_ext, AAA_lid_3, AAA_5, TIP49, AAA_22, RuvB_N, AAA_16, AAA_2, AAA_33, Mg_chelatase, AAA_17, IstB_IS21	-	-
18744	XLOC_018744	4	TCONS_00039911	opera_scaffold_451	119700	126267	-	504	At2g29090	CYP707A2	Abscisic acid 8'-hydroxylase 2 (ABA 8'-hydroxylase 2) (EC 1.14.14.137) (Cytochrome P450 707A2)	O81077	TCONS_00039911.p1	Bpev01.c0245.g0042.m0001	TCONS_00039911.p1	Potri.009G033900.3|PACid:26988553	TCONS_00039911.p1	p450	-	-
18745	XLOC_018745	3	TCONS_00039915	opera_scaffold_4511	4298	19650	+	468	At1g18470	F15H18.5	At1g18470 (Transmembrane Fragile-X-F-associated protein)	Q8LBF1	TCONS_00039915.p1	Bpev01.c1097.g0001.m0001	TCONS_00039915.p1	Potri.015G050300.1|PACid:27017751	TCONS_00039915.p1	Tmemb_185A, zf-C3HC4_3, Prok-RING_4, zf-RING_5	-	-
18746	XLOC_018746	1	TCONS_00039918	opera_scaffold_4512	11280	12085	+	200	At5g20480	EFR	LRR receptor-like serine/threonine-protein kinase EFR (EC 2.7.11.1) (Elongation factor Tu receptor) (EF-Tu receptor)	C0LGT6	TCONS_00039918.p1	Bpev01.c0740.g0002.m0001	TCONS_00039918.p1	Potri.011G068500.1|PACid:27002256	TCONS_00039918.p1	ABC1, LRR_8, Pkinase, LRR_1, LRR_4, PK_Tyr_Ser-Thr, Gram_pos_anchor	-	-
18747	XLOC_018747	1	TCONS_00039919	opera_scaffold_4512	12097	12782	+	160	At3g47110	F13I12.160	Putative receptor-like protein kinase At3g47110 (EC 2.7.11.1)	Q9SD62	TCONS_00039919.p1	Bpev01.c1461.g0003.m0001	TCONS_00039919.p1	Potri.011G068500.1|PACid:27002256	TCONS_00039919.p1	Pkinase, PK_Tyr_Ser-Thr	RLK-Pelle_LRR-XII-1	-
18748	XLOC_018748	1	TCONS_00039920	opera_scaffold_4513	5671	7424	+	110	At1g17020	SRG1	Protein SRG1 (AtSRG1) (Protein SENESCENCE-RELATED GENE 1)	Q39224	TCONS_00039920.p1	Bpev01.c1952.g0003.m0001	TCONS_00039920.p1	Potri.001G381700.1|PACid:27041801	TCONS_00039920.p1	DIOX_N	-	-
18749	XLOC_018749	2	TCONS_00039922	opera_scaffold_4514	2825	6542	+	437	At5g02130	NDP1	At5g02130 (Tetratricopeptide repeat (TPR)-like superfamily protein)	Q9LZL9	TCONS_00039922.p1	Bpev01.c1786.g0007.m0001	TCONS_00039922.p1	Potri.002G091400.1|PACid:27022514	TCONS_00039922.p1	TPR_12, TPR_14, TPR_7, TPR_19, RPN7, TPR_MalT, TPR_2, TPR_8, TPR_10, TPR_1, TPR_6, TPR_16, TPR_4, HEAT_PBS	-	-
18750	XLOC_018750	3	TCONS_00039923	opera_scaffold_4514	6758	7689	-	120	At5g02120	OHP1	Light-harvesting complex-like protein OHP1, chloroplastic (High-light-induced protein) (AtHLIP) (One helix protein) (One helix protein 1) (Protein LIGHT-HARVESTING LIKE 2) (Protein PIGMENT DEFECTIVE 335)	O81208	TCONS_00039923.p1	Bpev01.c1338.g0004.m0001	TCONS_00039923.p1	Potri.006G088200.1|PACid:27005195	TCONS_00039923.p1	Chloroa_b-bind, Fungal_trans	-	-
18751	XLOC_018751	5	TCONS_00039929	opera_scaffold_4514	13302	16457	-	215	At2g37680	F13M22.18	Glucose-induced degradation-like protein	A8MQJ8	TCONS_00039929.p1	Bpev01.c0444.g0022.m0002	TCONS_00039929.p1	Potri.016G100600.1|PACid:27012925	TCONS_00039929.p1	Vac_ImportDeg	-	-
18752	XLOC_018752	1	TCONS_00039931	opera_scaffold_4514	18548	18800	-	NA	NA	NA	NA	NA	NA	NA	NA	NA	NA	NA	-	-
18753	XLOC_018753	1	TCONS_00039932	opera_scaffold_4514	18941	19417	-	NA	NA	NA	NA	NA	NA	NA	NA	NA	NA	NA	-	-
18754	XLOC_018754	1	TCONS_00039933	opera_scaffold_4514	20690	21484	-	154	At2g37710	LECRK41	L-type lectin-domain containing receptor kinase IV.1 (Arabidopsis thaliana lectin-receptor kinase e) (AthlecRK-e) (LecRK-IV.1) (EC 2.7.11.1) (Lectin Receptor Kinase 1)	O80939	TCONS_00039933.p1	Bpev01.c0439.g0007.m0001	TCONS_00039933.p1	Potri.006G088900.1|PACid:27007793	TCONS_00039933.p1	PK_Tyr_Ser-Thr, Pkinase	RLK-Pelle_L-LEC	-
18755	XLOC_018755	2	TCONS_00039935	opera_scaffold_4515	22798	23259	+	NA	NA	NA	NA	NA	NA	NA	NA	NA	NA	NA	-	-
18756	XLOC_018756	5	TCONS_00039938	opera_scaffold_4515	24459	25776	+	NA	NA	NA	NA	NA	NA	NA	NA	NA	NA	NA	-	-
18757	XLOC_018757	2	TCONS_00039941	opera_scaffold_4516	9793	10415	+	NA	NA	NA	NA	NA	NA	NA	NA	NA	NA	NA	-	-
18758	XLOC_018758	1	TCONS_00039943	opera_scaffold_452	43430	50048	+	163	At3g54750	NA	AT3G54750 protein (Downstream neighbor of Son)	Q8GXI8	TCONS_00039943.p1	Bpev01.c0121.g0059.m0001	TCONS_00039943.p1	Potri.016G065600.1|PACid:27013535	TCONS_00039943.p1	CBM_14	-	-
18759	XLOC_018759	1	TCONS_00039944	opera_scaffold_452	70286	71356	+	125	At4g33270	CDC20-1	Cell division cycle 20.1, cofactor of APC complex (AtCDC20.1)	Q9SZA4	TCONS_00039944.p1	Bpev01.c0789.g0016.m0001	TCONS_00039944.p1	Potri.016G118400.2|PACid:27013923	TCONS_00039944.p1	NA	-	-
18760	XLOC_018760	1	TCONS_00039945	opera_scaffold_452	71568	73040	+	334	At4g33270	CDC20-1	Cell division cycle 20.1, cofactor of APC complex (AtCDC20.1)	Q9SZA4	TCONS_00039945.p1	Bpev01.c0415.g0009.m0001	TCONS_00039945.p1	Potri.016G118400.2|PACid:27013923	TCONS_00039945.p1	WD40, ANAPC4_WD40, eIF2A, Ge1_WD40, YajC, DPPIV_N, IKI3	-	-
18761	XLOC_018761	2	TCONS_00039947	opera_scaffold_452	11852	20601	-	461	At3g10660	CPK2	Calcium-dependent protein kinase 2 (EC 2.7.11.1) (Calmodulin-domain protein kinase CDPK isoform 2)	Q38870	TCONS_00039947.p1	Bpev01.c0121.g0062.m0001	TCONS_00039947.p1	Potri.006G199400.1|PACid:27005592	TCONS_00039947.p1	Pkinase, PK_Tyr_Ser-Thr, Kdo, APH, Kinase-like, CDC45, Mitofilin, Vfa1, Presenilin, RR_TM4-6, CCSAP, Borrelia_P83, SprA-related, EF-hand_1, EF-hand_7, EF-hand_6, EF-hand_5, EF-hand_8, EF-hand_4, EF-hand_9, SPARC_Ca_bdg, Caleosin, EF-hand_14, EF-hand_10, TerB, tRNA_synt_1c_R1, EAD10, MecA_N, RNA_ligase, Dockerin_1	CAMK_CDPK	-
18762	XLOC_018762	3	TCONS_00039950	opera_scaffold_452	53623	56262	-	458	At5g06550	F15M7.8	F-box protein At5g06550	Q67XX3	TCONS_00039950.p1	Bpev01.c0121.g0057.m0001	TCONS_00039950.p1	Potri.016G065400.1|PACid:27013638	TCONS_00039950.p1	Cupin_8, JmjC, F-box-like, F-box, Cupin_2, Cupin_1	-	TR Jumonji
18763	XLOC_018763	3	TCONS_00039952	opera_scaffold_452	58731	81377	-	513	At5g06560	MYOB7	Myosin-binding protein 7	Q9FG14	TCONS_00039952.p1	Bpev01.c0603.g0012.m0001	TCONS_00039952.p1	Potri.016G065200.1|PACid:27011639	TCONS_00039952.p1	Zein-binding, SlyX, stn_TNFRSF12A, OmpH	-	-
18764	XLOC_018764	6	TCONS_00039957	opera_scaffold_452	90544	95619	-	156	At5g06580	DLD	D-lactate dehydrogenase [cytochrome], mitochondrial (AtD-LDH) (EC 1.1.2.4) (D-lactate ferricytochrome C oxidoreductase) (Glycolate dehydrogenase)	Q94AX4	TCONS_00039957.p1	Bpev01.c0588.g0027.m0001	TCONS_00039957.p1	Potri.016G064800.8|PACid:27013379	TCONS_00039957.p1	FAD-oxidase_C, NMD3	-	-
18765	XLOC_018765	4	TCONS_00039960	opera_scaffold_452	91673	109279	-	NA	NA	NA	NA	NA	NA	NA	NA	NA	NA	NA	-	-
18766	XLOC_018766	2	TCONS_00039961	opera_scaffold_452	100069	134980	-	272	At5g06580	DLD	D-lactate dehydrogenase [cytochrome], mitochondrial (AtD-LDH) (EC 1.1.2.4) (D-lactate ferricytochrome C oxidoreductase) (Glycolate dehydrogenase)	Q94AX4	TCONS_00039961.p1	Bpev01.c0588.g0026.m0001	TCONS_00039961.p1	Potri.016G064800.13|PACid:27013384	TCONS_00039961.p1	FAD_binding_4	-	-
18767	XLOC_018767	3	TCONS_00039966	opera_scaffold_452	109609	140591	-	239	At2g38920	T7F6.9	RING-type E3 ubiquitin transferase (EC 2.3.2.27)	B3H7B1	TCONS_00039966.p1	Bpev01.c0588.g0029.m0001	TCONS_00039966.p1	Potri.016G064600.2|PACid:27012607	TCONS_00039966.p1	SPX, zf-RING_UBOX, zf-C3HC4, zf-C3HC4_3, zf-C3HC4_4, Thioredoxin_13	-	-
18768	XLOC_018768	1	TCONS_00039968	opera_scaffold_452	112444	112816	-	NA	NA	NA	NA	NA	NA	NA	NA	NA	NA	NA	-	-
18769	XLOC_018769	1	TCONS_00039970	opera_scaffold_452	137281	137540	-	NA	NA	NA	NA	NA	NA	NA	NA	NA	NA	NA	-	-
18770	XLOC_018770	1	TCONS_00039971	opera_scaffold_4523	1014	1580	+	NA	NA	NA	NA	NA	NA	NA	NA	NA	NA	NA	-	-
18771	XLOC_018771	1	TCONS_00039972	opera_scaffold_4523	7695	9751	+	199	At3g51580	F26O13.220	At3g51580 (Transmembrane protein)	Q9SCZ1	TCONS_00039972.p1	Bpev01.c0473.g0051.m0001	TCONS_00039972.p1	Potri.016G136900.1|PACid:27012952	TCONS_00039972.p1	NA	-	-
18772	XLOC_018772	2	TCONS_00039974	opera_scaffold_4523	11550	13666	-	557	At3g56370	IRK	Probable LRR receptor-like serine/threonine-protein kinase IRK (EC 2.7.11.1) (Inflorescence and root apices receptor-like kinase)	Q9LY03	TCONS_00039974.p1	Bpev01.c0473.g0052.m0001	TCONS_00039974.p1	Potri.006G108600.1|PACid:27008193	TCONS_00039974.p1	PK_Tyr_Ser-Thr, Pkinase, LRR_8, LRR_1, LRR_4, Kinase-like, LRR_6, ABC1, FNIP	RLK-Pelle_LRR-VII-1	-
18773	XLOC_018773	2	TCONS_00039976	opera_scaffold_4524	16259	17007	-	NA	NA	NA	NA	NA	NA	NA	NA	NA	NA	NA	-	-
18774	XLOC_018774	2	TCONS_00039978	opera_scaffold_4525	688	1896	-	235	At1g46480	WOX4	WUSCHEL related homeobox 4	A0A1P8AM87	TCONS_00039978.p1	Bpev01.c0640.g0004.m0001	TCONS_00039978.p1	Potri.014G025300.2|PACid:27033404	TCONS_00039978.p1	Homeodomain	-	TF HB->HB-WOX
18775	XLOC_018775	2	TCONS_00039980	opera_scaffold_4526	7592	13296	-	583	At5g55230	MAP65-1	65-kDa microtubule-associated protein 1 (AtMAP65-1)	Q9FLP0	TCONS_00039980.p1	Bpev01.c0240.g0013.m0001	TCONS_00039980.p1	Potri.011G092500.1|PACid:27002688	TCONS_00039980.p1	MAP65_ASE1, MotA_ExbB, UpxZ, BRICHOS, RecG_N	-	-
18776	XLOC_018776	1	TCONS_00039981	opera_scaffold_4527	13744	14686	-	138	NA	NA	NA	NA	NA	NA	NA	NA	NA	MotA_activ	-	-
18777	XLOC_018777	1	TCONS_00039982	opera_scaffold_4527	18459	19353	-	242	At2g46150	T3F17.20	Late embryogenesis abundant (LEA) hydroxyproline-rich glycoprotein family	O82354	TCONS_00039982.p1	Bpev01.c0719.g0001.m0001	TCONS_00039982.p1	Potri.002G165100.1|PACid:27024459	TCONS_00039982.p1	LEA_2, UL45, SP_C-Propep	-	-
18778	XLOC_018778	3	TCONS_00039983	opera_scaffold_4528	25394	25755	+	NA	NA	NA	NA	NA	NA	NA	NA	NA	NA	NA	-	-
18779	XLOC_018779	1	TCONS_00039986	opera_scaffold_453	17317	17607	+	NA	NA	NA	NA	NA	NA	NA	NA	NA	NA	NA	-	-
18780	XLOC_018780	1	TCONS_00039987	opera_scaffold_453	48252	49309	+	125	At5g55930	OPT1	Oligopeptide transporter 1 (AtOPT1)	Q9FG72	TCONS_00039987.p1	Bpev01.c0425.g0021.m0001	TCONS_00039987.p1	Potri.016G004800.4|PACid:27011925	TCONS_00039987.p1	OPT	-	-
18781	XLOC_018781	1	TCONS_00039988	opera_scaffold_453	49483	52185	+	306	At4g26590	OPT5	Oligopeptide transporter 5 (AtOPT5)	Q9SUA4	TCONS_00039988.p1	Bpev01.c0425.g0021.m0001	TCONS_00039988.p1	Potri.001G369700.1|PACid:27040605	TCONS_00039988.p1	OPT, DUF6232, DctQ, DUF2070, HupE_UreJ	-	-
18782	XLOC_018782	3	TCONS_00039990	opera_scaffold_453	61899	65744	+	399	At4g26590	OPT5	Oligopeptide transporter 5 (AtOPT5)	Q9SUA4	TCONS_00039990.p1	Bpev01.c0425.g0021.m0001	TCONS_00039990.p1	Potri.001G370100.1|PACid:27045050	TCONS_00039990.p1	OPT, Spore_III_AF, OPT, SLATT_1	-	-
18783	XLOC_018783	3	TCONS_00039992	opera_scaffold_453	89520	96468	+	789	At3g07660	NA	Flocculation protein (DUF1296)	Q0WUY5	TCONS_00039992.p1	Bpev01.c0425.g0026.m0001	TCONS_00039992.p1	Potri.001G370900.1|PACid:27041418	TCONS_00039992.p1	GIP1_N	-	-
18784	XLOC_018784	1	TCONS_00039995	opera_scaffold_453	115132	119231	+	657	At5g55960	MYN21.7	Transmembrane protein C9orf5 protein	Q93XX1	TCONS_00039995.p1	Bpev01.c0425.g0031.m0001	TCONS_00039995.p1	Potri.001G370500.1|PACid:27042876	TCONS_00039995.p1	AI-2E_transport, Romo1	-	-
18785	XLOC_018785	3	TCONS_00039997	opera_scaffold_453	128547	131503	+	344	At5g55970	MDA7.1	RING/U-box superfamily protein	Q8LES9	TCONS_00039997.p1	Bpev01.c0425.g0033.m0001	TCONS_00039997.p1	Potri.001G371200.2|PACid:27042108	TCONS_00039997.p1	zf-RING_11, zf-RING_2, zf-rbx1, zf-C3HC4_2, zf-C3HC4, zf-RING_5, zf-RING_UBOX, zf-C3HC4_3, zf-ANAPC11, Prok-RING_4, Zn_ribbon_17, FANCL_C	-	-
18786	XLOC_018786	3	TCONS_00040000	opera_scaffold_453	67335	71990	-	205	At5g55940	EMB2731	ER membrane protein complex subunit 8/9 homolog (Protein EMBRYO DEFECTIVE 2731)	Q9FG71	TCONS_00040000.p1	Bpev01.c0425.g0024.m0001	TCONS_00040000.p1	Potri.001G370200.2|PACid:27040674	TCONS_00040000.p1	UPF0172, JAB, DUF2958	-	-
18787	XLOC_018787	3	TCONS_00040002	opera_scaffold_453	96541	98128	-	280	At5g55950	MYN21.6	Nucleotide/sugar transporter family protein	A0A1P8BH41	TCONS_00040002.p1	Bpev01.c0425.g0027.m0001	TCONS_00040002.p1	Potri.001G370800.1|PACid:27045517	TCONS_00040002.p1	TPT, EamA, DUF5804	-	-
18788	XLOC_018788	2	TCONS_00040005	opera_scaffold_453	102813	105472	-	462	At1g55830	F20N2.20	Coiled-coil protein	F4I1X9	TCONS_00040005.p1	Bpev01.c0425.g0029.m0001	TCONS_00040005.p1	Potri.001G370700.1|PACid:27044513	TCONS_00040005.p1	DUF812, TPR_MLP1_2, DUF948, DUF4411	-	-
18789	XLOC_018789	6	TCONS_00040009	opera_scaffold_453	119472	124141	-	144	At3g13200	EMB2769	Cwf15 / Cwc15 cell cycle control family protein	Q9LK52	TCONS_00040009.p1	Bpev01.c0425.g0032.m0001	TCONS_00040009.p1	Potri.001G370400.7|PACid:27046031	TCONS_00040009.p1	Cwf_Cwc_15, YL1, CDC45	-	-
18790	XLOC_018790	1	TCONS_00040013	opera_scaffold_4530	7326	7579	-	NA	NA	NA	NA	NA	NA	NA	NA	NA	NA	NA	-	-
18791	XLOC_018791	1	TCONS_00040014	opera_scaffold_4530	10684	11369	-	140	NA	NA	NA	NA	NA	Bpev01.c0094.g0033.m0001	TCONS_00040014.p1	Potri.T036300.1|PACid:27008784	TCONS_00040014.p1	RVT_3, RNase_H	-	-
18792	XLOC_018792	2	TCONS_00040015	opera_scaffold_4530	15666	23768	-	141	At1g11410	T23J18.8	G-type lectin S-receptor-like serine/threonine-protein kinase At1g11410 (EC 2.7.11.1)	Q9LPZ3	TCONS_00040015.p1	Bpev01.c1666.g0006.m0001	TCONS_00040015.p1	Potri.T139300.1|PACid:26985717	TCONS_00040015.p1	B_lectin, PK_Tyr_Ser-Thr, Pkinase, S_locus_glycop, PAN_2, DUF3403, ABC1, Pkinase_fungal, Saf_2TM, cEGF, Plasmod_Pvs28, TCAD9, hEGF, EGF	RLK-Pelle_DLSV	-
18793	XLOC_018793	1	TCONS_00040017	opera_scaffold_4531	791	1789	+	169	At5g62570	CBP60A	Calmodulin-binding protein 60 A	C0SVV6-2	TCONS_00040017.p1	Bpev01.c1519.g0006.m0001	TCONS_00040017.p1	Potri.015G071800.1|PACid:27018286	TCONS_00040017.p1	DUF6533, Calmodulin_bind	-	-
18794	XLOC_018794	1	TCONS_00040018	opera_scaffold_4531	16280	16668	+	NA	NA	NA	NA	NA	NA	NA	NA	NA	NA	NA	-	-
18795	XLOC_018795	1	TCONS_00040019	opera_scaffold_4531	17015	17616	+	NA	NA	NA	NA	NA	NA	NA	NA	NA	NA	NA	-	-
18796	XLOC_018796	2	TCONS_00040020	opera_scaffold_4532	1399	4098	+	183	At5g05330	K18I23.13	HMG-box (High mobility group) DNA-binding family protein	Q58FU4	TCONS_00040020.p1	Bpev01.c0115.g0029.m0001	TCONS_00040020.p1	Potri.019G049100.1|PACid:27026474	TCONS_00040020.p1	HMG_box, HMG_box_2, rRNA_processing, Enolase_like_N	-	-
18797	XLOC_018797	5	TCONS_00040024	opera_scaffold_4532	5694	13255	+	104	At3g10970	NA	Haloacid dehalogenase-like hydrolase (HAD) superfamily protein	F4J510	TCONS_00040024.p1	Bpev01.c0115.g0028.m0001	TCONS_00040024.p1	Potri.019G049000.5|PACid:27026846	TCONS_00040024.p1	HAD_2, Hydrolase, Terpene_synth	-	-
18798	XLOC_018798	3	TCONS_00040029	opera_scaffold_4532	14651	18784	+	264	At2g40490	HEME2	Uroporphyrinogen decarboxylase 2, chloroplastic (UPD2) (URO-D2) (EC 4.1.1.37)	O22886	TCONS_00040029.p1	Bpev01.c0115.g0027.m0001	TCONS_00040029.p1	Potri.019G048900.3|PACid:27026997	TCONS_00040029.p1	URO-D, XPC-binding	-	-
18799	XLOC_018799	3	TCONS_00040032	opera_scaffold_4533	11021	11811	-	109	At3g59920	GDI2	Guanosine nucleotide diphosphate dissociation inhibitor 2 (AtGDI2)	O24653	TCONS_00040032.p1	Bpev01.c0486.g0012.m0001	TCONS_00040032.p1	Potri.017G001200.1|PACid:26984840	TCONS_00040032.p1	GDI	-	-
18800	XLOC_018800	3	TCONS_00040033	opera_scaffold_4533	13725	16417	-	NA	NA	NA	NA	NA	NA	NA	NA	NA	NA	NA	-	-
18801	XLOC_018801	3	TCONS_00040036	opera_scaffold_4534	6625	7845	+	138	At1g14210	F7A19.31	Ribonuclease T(2) (EC 4.6.1.19)	F4HUG9	TCONS_00040036.p1	Bpev01.c0142.g0067.m0001	TCONS_00040036.p1	Potri.010G168700.1|PACid:26980962	TCONS_00040036.p1	Ribonuclease_T2, DUF4280	-	-
18802	XLOC_018802	1	TCONS_00040039	opera_scaffold_4534	25266	25581	-	NA	NA	NA	NA	NA	NA	NA	NA	NA	NA	NA	-	-
18803	XLOC_018803	2	TCONS_00040041	opera_scaffold_4535	9992	11004	-	NA	NA	NA	NA	NA	NA	NA	NA	NA	NA	NA	-	-
18804	XLOC_018804	1	TCONS_00040042	opera_scaffold_4537	1	1320	-	422	At3g50950	RPP13L4	Disease resistance RPP13-like protein 4 (Disease resistance protein ZAR1) (Protein HOPZ-ACTIVATED RESISTANCE 1) (AtZAR1)	Q38834	TCONS_00040042.p1	Bpev01.c0286.g0040.m0001	TCONS_00040042.p1	Potri.005G119800.1|PACid:27029422	TCONS_00040042.p1	NB-ARC, Rx_N, AAA_16, AAA_22, AAA_18, RPW8	-	-
18805	XLOC_018805	3	TCONS_00040044	opera_scaffold_4537	7764	16734	-	253	At3g57710	ZRK1	Serine/threonine-protein kinase ZRK1 (EC 2.7.11.1) (Protein RESISTANCE RELATED KINASE 1) (Quantitative resistance to Xanthomonas campestris pv. campestris 568) (Quantitative resistance to Xcc568)	Q9SVY5	TCONS_00040044.p1	Bpev01.c0162.g0068.m0001	TCONS_00040044.p1	Potri.002G004900.1|PACid:27022074	TCONS_00040044.p1	Pkinase, PK_Tyr_Ser-Thr, APH, Kdo	RLK-Pelle_RLCK-XII-2	-
18806	XLOC_018806	1	TCONS_00040046	opera_scaffold_4538	16819	17110	-	NA	NA	NA	NA	NA	NA	NA	NA	NA	NA	NA	-	-
18807	XLOC_018807	1	TCONS_00040047	opera_scaffold_454	9213	10582	+	NA	NA	NA	NA	NA	NA	NA	NA	NA	NA	NA	-	-
18808	XLOC_018808	1	TCONS_00040048	opera_scaffold_454	10600	13437	+	272	At3g27970	NA	At3g27970 (Exonuclease family protein)	B3LFC1	TCONS_00040048.p1	Bpev01.c0026.g0009.m0001	TCONS_00040048.p1	Potri.002G215700.1|PACid:27023282	TCONS_00040048.p1	RNase_T, CAAP1, Endonuc_subdom, SLBP_RNA_bind	-	-
18809	XLOC_018809	5	TCONS_00040049	opera_scaffold_454	16464	25650	+	100	At3g23590	MED33A	Mediator of RNA polymerase II transcription subunit 33A (REF4-related 1 protein) (REF4-resembling 1 protein)	Q9LUG9	TCONS_00040049.p2	Bpev01.c1157.g0002.m0001	TCONS_00040049.p2	Potri.014G138400.1|PACid:27035200	TCONS_00040049.p2	NotI, RibD_C	-	-
18810	XLOC_018810	5	TCONS_00040054	opera_scaffold_454	26788	31144	+	256	At2g48120	PAC	Protein PALE CRESS, chloroplastic	Q39089	TCONS_00040054.p1	Bpev01.c1157.g0003.m0001	TCONS_00040054.p1	Potri.014G138500.1|PACid:27035260	TCONS_00040054.p1	H2TH, Hist_deacetyl, RasGAP	-	-
18811	XLOC_018811	4	TCONS_00040060	opera_scaffold_454	79112	94997	+	1435	At3g63070	HULK3	Protein HUA2-LIKE 3 (HUA2-like protein 3)	F4IZM8	TCONS_00040060.p1	Bpev01.c1292.g0003.m0001	TCONS_00040060.p1	Potri.014G138700.2|PACid:27032865	TCONS_00040060.p1	CID, PWWP, CTK3	-	-
18812	XLOC_018812	5	TCONS_00040066	opera_scaffold_454	96644	101212	+	123	At2g48150	GPX4	Probable glutathione peroxidase 4 (EC 1.11.1.9)	Q8L910	TCONS_00040066.p2	Bpev01.c1292.g0004.m0001	TCONS_00040066.p2	Potri.014G138800.1|PACid:27035395	TCONS_00040066.p2	GSHPx, AhpC-TSA, Redoxin, YfkB	-	-
18813	XLOC_018813	1	TCONS_00040068	opera_scaffold_454	122891	126709	+	386	At3g63090	T20O10_190	Ubiquitin carboxyl-terminal hydrolase family protein	Q9LYB3	TCONS_00040068.p1	Bpev01.c1292.g0008.m0001	TCONS_00040068.p1	Potri.002G220000.1|PACid:27023671	TCONS_00040068.p1	PORR, La	-	-
18814	XLOC_018814	1	TCONS_00040069	opera_scaffold_454	31285	36535	-	885	At1g03310	ISA2	Isoamylase 2, chloroplastic (AtISA2) (Protein DEBRANCHING ENZYME 1)	Q8L735	TCONS_00040069.p1	Bpev01.c2797.g0001.m0001	TCONS_00040069.p1	Potri.002G215400.1|PACid:27020190	TCONS_00040069.p1	CBM_48, Alpha-amylase	-	-
18815	XLOC_018815	1	TCONS_00040070	opera_scaffold_454	49574	50011	-	NA	NA	NA	NA	NA	NA	NA	NA	NA	NA	NA	-	-
18816	XLOC_018816	1	TCONS_00040071	opera_scaffold_454	50232	51596	-	301	At3g63060	EDL3	EID1-like F-box protein 3	Q93ZT5	TCONS_00040071.p1	Bpev01.c1292.g0002.m0001	TCONS_00040071.p1	Potri.004G125000.10|PACid:26989740	TCONS_00040071.p1	F-box-like, Zn_ribbon_recom	-	-
18817	XLOC_018817	4	TCONS_00040072	opera_scaffold_454	106211	108889	-	295	At4g02880	T5J8.20	ELKS/Rab6-interacting/CAST family protein	Q8VY14	TCONS_00040072.p1	Bpev01.c1292.g0006.m0001	TCONS_00040072.p1	Potri.014G139000.2|PACid:27032528	TCONS_00040072.p1	bCoV_SUD_M, BUD22	-	-
18818	XLOC_018818	4	TCONS_00040078	opera_scaffold_454	114141	118648	-	340	At1g03270	CBSDUF4	Putative DUF21 domain-containing protein At1g03270 (CBS domain-containing protein CBSDUF4)	Q9ZVS8	TCONS_00040078.p1	Bpev01.c1292.g0007.m0001	TCONS_00040078.p1	Potri.008G202100.1|PACid:27037990	TCONS_00040078.p1	DUF21, CBS	-	-
18819	XLOC_018819	1	TCONS_00040080	opera_scaffold_454	119169	119903	-	NA	NA	NA	NA	NA	NA	NA	NA	NA	NA	NA	-	-
18820	XLOC_018820	1	TCONS_00040081	opera_scaffold_4541	13321	13865	+	151	At3g18670	NA	Ankyrin repeat family protein	Q9LSB0	TCONS_00040081.p1	Bpev01.c1958.g0004.m0001	TCONS_00040081.p1	Potri.002G048700.1|PACid:27024445	TCONS_00040081.p1	Ank_2, Ank, Ank_3, Ank_4	-	-
18821	XLOC_018821	2	TCONS_00040082	opera_scaffold_4544	19200	22113	-	NA	NA	NA	NA	NA	NA	NA	NA	NA	NA	NA	-	-
18822	XLOC_018822	2	TCONS_00040085	opera_scaffold_4547	2610	7204	+	804	At5g66900	MUD21.16	Probable disease resistance protein At5g66900	Q9FKZ1	TCONS_00040085.p1	Bpev01.c0027.g0151.m0001	TCONS_00040085.p1	Potri.007G039300.1|PACid:27015938	TCONS_00040085.p1	NB-ARC, RPW8, LRR_4, AAA_22, Rad17, LRR_8, LRR_1, AAA, AAA_16, NACHT, RVT_3	-	-
18823	XLOC_018823	1	TCONS_00040086	opera_scaffold_455	927	1188	+	NA	NA	NA	NA	NA	NA	NA	NA	NA	NA	NA	-	-
18824	XLOC_018824	2	TCONS_00040088	opera_scaffold_455	71824	75382	+	597	At5g53370	PMEPCRF	Pectinesterase (EC 3.1.1.11)	A0A1P8BGK2	TCONS_00040088.p1	Bpev01.c0096.g0001.m0001	TCONS_00040088.p1	Potri.015G013700.1|PACid:27018794	TCONS_00040088.p1	Pectinesterase, PMEI, Pectate_lyase_3, DUF1467, IF-2	-	-
18825	XLOC_018825	2	TCONS_00040090	opera_scaffold_455	84429	88532	-	585	At5g24240	PI4KG3	Phosphatidylinositol 4-kinase gamma 3 (AtPI4Kgamma3) (PI-4Kgamma3) (PI4K gamma 3) (EC 2.7.1.67)	Q9FNF8	TCONS_00040090.p1	Bpev01.c0096.g0002.m0001	TCONS_00040090.p1	Potri.012G014600.1|PACid:27049546	TCONS_00040090.p1	PI3_PI4_kinase, ubiquitin, Rad60-SLD, Ubiquitin_4, ABC1	-	-
18826	XLOC_018826	3	TCONS_00040093	opera_scaffold_455	94651	101557	-	779	At5g24260	MOP9.8	Dipeptidyl peptidase IV-like protein (Prolyl oligopeptidase family protein) (Putative dipeptidyl peptidase IV)	Q9FNF6	TCONS_00040093.p1	Bpev01.c0096.g0003.m0001	TCONS_00040093.p1	Potri.012G014900.2|PACid:27050204	TCONS_00040093.p1	DPPIV_N, Peptidase_S9, Peptidase_S15, DLH, Hydrolase_4, PD40, BAAT_C, Abhydrolase_1, Abhydrolase_6	-	-
18827	XLOC_018827	4	TCONS_00040096	opera_scaffold_455	114513	117366	-	231	At5g24270	CBL4	Calcineurin B-like protein 4 (Protein SALT OVERLY SENSITIVE 3)	O81223	TCONS_00040096.p1	Bpev01.c1639.g0003.m0001	TCONS_00040096.p1	Potri.012G015100.1|PACid:27049041	TCONS_00040096.p1	EF-hand_1, EF-hand_6, EF-hand_7, EF-hand_5, EF-hand_8, SPARC_Ca_bdg, EF-hand_4, EF-hand_10, EF-hand_14, Dala_Dala_lig_C	-	-
18828	XLOC_018828	1	TCONS_00040098	opera_scaffold_455	117408	120619	-	NA	NA	NA	NA	NA	NA	NA	NA	NA	NA	NA	-	-
18829	XLOC_018829	1	TCONS_00040099	opera_scaffold_4550	13497	13839	-	111	NA	NA	NA	NA	NA	NA	NA	NA	NA	NA	-	-
18830	XLOC_018830	1	TCONS_00040100	opera_scaffold_4550	19711	20471	-	114	NA	NA	NA	NA	NA	NA	NA	NA	NA	NA	-	-
18831	XLOC_018831	2	TCONS_00040102	opera_scaffold_4552	13015	20934	+	147	At3g03860	APRL5	5'-adenylylsulfate reductase-like 5 (Adenosine 5'-phosphosulfate reductase-like 5) (APR-like 5) (AtAPRL5)	Q93YX4	TCONS_00040102.p1	Bpev01.c0082.g0036.m0001	TCONS_00040102.p1	Potri.013G057100.1|PACid:26993342	TCONS_00040102.p1	Thioredoxin, TrbC_Ftype, Thioredoxin_9	-	-
18832	XLOC_018832	1	TCONS_00040103	opera_scaffold_4552	20979	21366	+	NA	NA	NA	NA	NA	NA	NA	NA	NA	NA	NA	-	-
18833	XLOC_018833	3	TCONS_00040104	opera_scaffold_4552	5044	6146	-	NA	NA	NA	NA	NA	NA	NA	NA	NA	NA	NA	-	-
18834	XLOC_018834	1	TCONS_00040107	opera_scaffold_4552	9765	9989	-	NA	NA	NA	NA	NA	NA	NA	NA	NA	NA	NA	-	-
18835	XLOC_018835	2	TCONS_00040109	opera_scaffold_4553	15747	19897	-	551	At4g27220	M4I22.30	NB-ARC domain-containing disease resistance protein	A0A1P8B4J8	TCONS_00040109.p1	Bpev01.c1281.g0001.m0001	TCONS_00040109.p1	Potri.018G136500.1|PACid:27010395	TCONS_00040109.p1	LRR_4, LRR_8	-	-
18836	XLOC_018836	1	TCONS_00040110	opera_scaffold_4553	20065	23162	-	338	At1g12280	SUMM2	Disease resistance protein SUMM2 (Disease resistance protein At1g12280) (Protein SUPPRESSOR OF MKK1 MKK2 2)	P60838	TCONS_00040110.p1	Bpev01.c0366.g0010.m0001	TCONS_00040110.p1	Potri.011G124000.1|PACid:27000949	TCONS_00040110.p1	NB-ARC, TniB, AAA_16, AAA_22, NACHT, AAA_30, AAA_18, DUF2075, DUF87, ATPase_2, AAA_14, PRK, AAA_7, RNA_helicase, Viral_helicase1, AAA_19, AAA, AAA_24, NTPase_1, ABC_tran	-	-
18837	XLOC_018837	2	TCONS_00040112	opera_scaffold_4554	17689	19158	+	188	At4g34050	CCoAOMT1	S-adenosyl-L-methionine-dependent methyltransferases superfamily protein	A0A1P8B3H0	TCONS_00040112.p1	Bpev01.c0015.g0024.m0001	TCONS_00040112.p1	Potri.009G099800.3|PACid:26987718	TCONS_00040112.p1	Methyltransf_3, Methyltransf_24, Methyltransf_31	-	-
18838	XLOC_018838	5	TCONS_00040113	opera_scaffold_4555	4523	6696	+	NA	NA	NA	NA	NA	NA	NA	NA	NA	NA	NA	-	-
18839	XLOC_018839	4	TCONS_00040118	opera_scaffold_4556	363	3188	-	910	At1g58400	F9K23.7	Putative disease resistance protein At1g58400	Q8W3K3	TCONS_00040118.p1	Bpev01.c0629.g0005.m0001	TCONS_00040118.p1	Potri.007G123200.1|PACid:27016196	TCONS_00040118.p1	NB-ARC, AAA_22, LRR_8, NACHT, LRR_4, AAA_16, AAA, ATPase_2, AAA_5, AAA_18, TsaE, T2SSE, AAA_7, DUF2075, LRR_1, LRR_6	-	-
18840	XLOC_018840	1	TCONS_00040122	opera_scaffold_4556	7831	8371	-	NA	NA	NA	NA	NA	NA	NA	NA	NA	NA	NA	-	-
18841	XLOC_018841	1	TCONS_00040123	opera_scaffold_4556	13913	15385	-	146	At5g45480	MFC19.15	Transmembrane protein, putative (DUF594)	Q9FHI8	TCONS_00040123.p1	Bpev01.c0134.g0123.m0001	TCONS_00040123.p1	Potri.007G123100.1|PACid:27016079	TCONS_00040123.p1	DUF4220	-	-
18842	XLOC_018842	1	TCONS_00040124	opera_scaffold_4558	5696	5969	-	NA	NA	NA	NA	NA	NA	NA	NA	NA	NA	NA	-	-
18843	XLOC_018843	1	TCONS_00040125	opera_scaffold_4559	4294	4941	+	113	At4g27290	M4I22.100	G-type lectin S-receptor-like serine/threonine-protein kinase At4g27290 (EC 2.7.11.1)	O81832	TCONS_00040125.p1	Bpev01.c0953.g0001.m0001	TCONS_00040125.p1	Potri.010G025700.1|PACid:26981188	TCONS_00040125.p1	B_lectin	-	-
18844	XLOC_018844	3	TCONS_00040127	opera_scaffold_4559	10730	17995	+	NA	NA	NA	NA	NA	NA	NA	NA	NA	NA	NA	-	-
18845	XLOC_018845	2	TCONS_00040130	opera_scaffold_4559	3971	4990	-	145	At4g27290	M4I22.100	G-type lectin S-receptor-like serine/threonine-protein kinase At4g27290 (EC 2.7.11.1)	O81832	TCONS_00040130.p1	Bpev01.c2604.g0001.m0001	TCONS_00040130.p1	Potri.001G412400.1|PACid:27047042	TCONS_00040130.p1	B_lectin, S_locus_glycop	-	-
18846	XLOC_018846	1	TCONS_00040131	opera_scaffold_4559	8340	9675	-	150	At4g03230	F4C21.16	G-type lectin S-receptor-like Serine/Threonine-kinase	A0A1P8B844	TCONS_00040131.p1	Bpev01.c0855.g0008.m0001	TCONS_00040131.p1	Potri.005G014900.1|PACid:27028296	TCONS_00040131.p1	PK_Tyr_Ser-Thr, Pkinase, DUF3403	RLK-Pelle_DLSV	-
18847	XLOC_018847	2	TCONS_00040133	opera_scaffold_456	2604	5031	+	349	At4g33890	F17I5.80	At4g33890 (Transcriptional regulator of RNA polII, SAGA, subunit)	O81757	TCONS_00040133.p1	Bpev01.c0015.g0110.m0001	TCONS_00040133.p1	Potri.009G090500.1|PACid:26986627	TCONS_00040133.p1	SAGA-Tad1, DXP_redisom_C	-	-
18848	XLOC_018848	1	TCONS_00040134	opera_scaffold_456	5169	7109	+	100	NA	NA	NA	NA	NA	NA	NA	NA	NA	NA	-	-
18849	XLOC_018849	2	TCONS_00040135	opera_scaffold_456	40476	43407	+	208	At5g67390	K8K14.12	At5g67390 (Gb|AAF67766.1) (Glycosyltransferase-like protein)	Q9FN13	TCONS_00040135.p1	Bpev01.c0015.g0106.m0001	TCONS_00040135.p1	Potri.007G053300.1|PACid:27015443	TCONS_00040135.p1	NA	-	-
18850	XLOC_018850	5	TCONS_00040139	opera_scaffold_456	67517	72821	+	262	At5g67380	CKA1	Casein kinase II subunit alpha-1 (CK II) (EC 2.7.11.1) (Casein kinase alpha 1) (AtCKA1)	Q08467-2	TCONS_00040139.p1	Bpev01.c0015.g0103.m0002	TCONS_00040139.p1	Potri.007G052800.1|PACid:27014463	TCONS_00040139.p1	Pkinase, PK_Tyr_Ser-Thr, APH, Pkinase_fungal, Kdo, Choline_kinase	CMGC_CK2	-
18851	XLOC_018851	2	TCONS_00040143	opera_scaffold_456	85246	88273	+	350	At4g27780	ACBP2	Acyl-CoA binding protein 2	A0A1P8B4T1	TCONS_00040143.p1	Bpev01.c0015.g0101.m0001	TCONS_00040143.p1	Potri.014G018700.4|PACid:27033995	TCONS_00040143.p1	ACBP	-	-
18852	XLOC_018852	2	TCONS_00040144	opera_scaffold_456	90267	96744	+	313	At2g23095	NA	Major facilitator superfamily domain-containing protein 5 (Molybdate transporter 2 homolog) (Molybdate-anion transporter)	Q8GXH4	TCONS_00040144.p1	Bpev01.c0015.g0100.m0001	TCONS_00040144.p1	Potri.007G052700.2|PACid:27014657	TCONS_00040144.p1	MFS_5	-	-
18853	XLOC_018853	1	TCONS_00040146	opera_scaffold_456	97733	98677	+	NA	NA	NA	NA	NA	NA	NA	NA	NA	NA	NA	-	-
18854	XLOC_018854	3	TCONS_00040147	opera_scaffold_456	134570	135748	+	166	At5g67370	CGLD27	Protein CONSERVED IN THE GREEN LINEAGE AND DIATOMS 27, chloroplastic	Q9FN15	TCONS_00040147.p1	Bpev01.c0015.g0098.m0001	TCONS_00040147.p1	Potri.007G052500.9|PACid:27017013	TCONS_00040147.p1	DUF1230, DUF6256	-	-
18855	XLOC_018855	4	TCONS_00040151	opera_scaffold_456	12542	15270	-	141	At5g67400	PER73	Peroxidase 73 (Atperox P73) (EC 1.11.1.7) (ATP10a) (PRXR11)	Q43873	TCONS_00040151.p2	Bpev01.c0015.g0108.m0001	TCONS_00040151.p1	Potri.007G053400.1|PACid:27015185	TCONS_00040151.p2	peroxidase, peroxidase, DUF5759, DUF5464	-	-
18856	XLOC_018856	1	TCONS_00040154	opera_scaffold_456	19237	21133	-	336	At5g67400	PER73	Peroxidase 73 (Atperox P73) (EC 1.11.1.7) (ATP10a) (PRXR11)	Q43873	TCONS_00040154.p1	Bpev01.c0015.g0108.m0001	TCONS_00040154.p1	Potri.007G053400.1|PACid:27015185	TCONS_00040154.p1	peroxidase, DUF5759	-	-
18857	XLOC_018857	2	TCONS_00040155	opera_scaffold_456	46373	50629	-	626	At5g67385	SR1IP1	BTB/POZ domain-containing protein SR1IP1 (Protein ATSR1-INTERACTION PROTEIN 1)	Q66GP0	TCONS_00040155.p1	Bpev01.c0015.g0105.m0001	TCONS_00040155.p1	Potri.007G053200.2|PACid:27015178	TCONS_00040155.p1	NPH3, BTB, Cnn_1N, Mto2_bdg	-	-
18858	XLOC_018858	2	TCONS_00040157	opera_scaffold_456	58767	60461	-	182	At4g37510	RNC1	Ribonuclease III domain-containing protein RNC1, chloroplastic (Chloroplast ribonuclease III domain protein)	Q9SZV0	TCONS_00040157.p1	Bpev01.c0015.g0104.m0001	TCONS_00040157.p1	Potri.007G053000.1|PACid:27017052	TCONS_00040157.p1	Ribonuclease_3, Ribonucleas_3_3, End_N_terminal	-	-
18859	XLOC_018859	2	TCONS_00040160	opera_scaffold_456	75837	78003	-	NA	NA	NA	NA	NA	NA	NA	NA	NA	NA	NA	-	-
18860	XLOC_018860	2	TCONS_00040161	opera_scaffold_456	99391	102852	-	158	At4g33910	P4H9	Probable prolyl 4-hydroxylase 9 (AtP4H9) (EC 1.14.11.2)	Q8VZJ7	TCONS_00040161.p1	Bpev01.c0015.g0099.m0001	TCONS_00040161.p1	Potri.009G091000.1|PACid:26986197	TCONS_00040161.p1	2OG-FeII_Oxy_3, 2OG-FeII_Oxy	-	-
18861	XLOC_018861	1	TCONS_00040163	opera_scaffold_456	109757	110603	-	NA	NA	NA	NA	NA	NA	NA	NA	NA	NA	NA	-	-
18862	XLOC_018862	3	TCONS_00040166	opera_scaffold_456	110704	117820	-	680	At5g01110	F7J8_90	Pentatricopeptide repeat-containing protein At5g01110	Q9LFC5	TCONS_00040166.p1	Bpev01.c0223.g0038.m0001	TCONS_00040166.p1	Potri.001G139300.1|PACid:27043234	TCONS_00040166.p1	PPR_2, PPR_1, PPR, PPR_3, PPR_long, MRP-S27, ATP13, Mtf2, Toxin_YhaV, ECSIT, DUF1011, DUF3368, Transposase_28	-	-
18863	XLOC_018863	1	TCONS_00040167	opera_scaffold_456	134223	135132	-	NA	NA	NA	NA	NA	NA	NA	NA	NA	NA	NA	-	-
18864	XLOC_018864	2	TCONS_00040169	opera_scaffold_456	138644	143507	-	523	At4g37480	F6G17.130	Chaperone DnaJ-domain superfamily protein	F4JS27	TCONS_00040169.p1	Bpev01.c0015.g0097.m0001	TCONS_00040169.p1	Potri.007G052400.1|PACid:27014539	TCONS_00040169.p1	DnaJ	-	-
18865	XLOC_018865	1	TCONS_00040170	opera_scaffold_4560	10131	11756	+	458	At5g42830	MBD2.2	HXXXD-type acyl-transferase family protein (N-hydroxycinnamoyl/benzoyltransferase-like protein)	Q9FMN6	TCONS_00040170.p1	Bpev01.c0640.g0002.m0001	TCONS_00040170.p1	Potri.014G025500.1|PACid:27035598	TCONS_00040170.p1	Transferase, Condensation, AATase	-	-
18866	XLOC_018866	1	TCONS_00040171	opera_scaffold_4564	15682	16793	+	135	NA	NA	NA	NA	NA	NA	NA	NA	NA	NA	-	-
18867	XLOC_018867	2	TCONS_00040172	opera_scaffold_4565	9341	11428	+	NA	NA	NA	NA	NA	NA	NA	NA	NA	NA	NA	-	-
18868	XLOC_018868	1	TCONS_00040174	opera_scaffold_4565	1	417	-	NA	NA	NA	NA	NA	NA	NA	NA	NA	NA	NA	-	-
18869	XLOC_018869	3	TCONS_00040176	opera_scaffold_4565	4069	7375	-	141	At3g14840	LRR-RLK	Probable leucine-rich repeat receptor-like serine/threonine-protein kinase At3g14840 (EC 2.7.11.1)	C0LGN2	TCONS_00040176.p2	Bpev01.c0380.g0002.m0001	TCONS_00040176.p2	Potri.001G386000.1|PACid:27043738	TCONS_00040176.p1	PK_Tyr_Ser-Thr, Pkinase, Rft-1, PK_Tyr_Ser-Thr, Pkinase	RLK-Pelle_DLSV	-
18870	XLOC_018870	3	TCONS_00040178	opera_scaffold_4565	7611	13937	-	176	At3g14840	LRR-RLK	Probable leucine-rich repeat receptor-like serine/threonine-protein kinase At3g14840 (EC 2.7.11.1)	C0LGN2	TCONS_00040178.p1	Bpev01.c2858.g0003.m0001	TCONS_00040178.p1	Potri.001G385200.3|PACid:27041811	TCONS_00040178.p1	LRR_8, LRR_1, LRR_4, LRR_6	-	-
18871	XLOC_018871	1	TCONS_00040181	opera_scaffold_4565	16752	19233	-	120	At3g14840	LRR-RLK	Probable leucine-rich repeat receptor-like serine/threonine-protein kinase At3g14840 (EC 2.7.11.1)	C0LGN2	TCONS_00040181.p1	Bpev01.c1487.g0005.m0001	TCONS_00040181.p1	Potri.001G385200.1|PACid:27041809	TCONS_00040181.p1	RACo_linker	-	-
18872	XLOC_018872	3	TCONS_00040182	opera_scaffold_4566	4540	14926	-	294	At4g31750	WIN2	Protein-serine/threonine phosphatase (EC 3.1.3.16)	A0A1P8B4X7	TCONS_00040182.p1	Bpev01.c0604.g0006.m0001	TCONS_00040182.p1	Potri.018G013900.1|PACid:27011118	TCONS_00040182.p1	PP2C, PP2C_2	-	-
18873	XLOC_018873	1	TCONS_00040185	opera_scaffold_4569	12037	12701	+	222	At1g80630	T21F11.4	At1g80630 (RNI-like superfamily protein)	Q9M8N0	TCONS_00040185.p1	Bpev01.c0082.g0083.m0001	TCONS_00040185.p1	Potri.003G179100.1|PACid:26998410	TCONS_00040185.p1	LRR_4, LRR_6, F-box-like	-	-
18874	XLOC_018874	3	TCONS_00040186	opera_scaffold_457	28454	31173	+	329	At1g55760	F20N2.15	BTB/POZ domain-containing protein At1g55760	Q680K8	TCONS_00040186.p1	Bpev01.c1354.g0002.m0001	TCONS_00040186.p1	Potri.001G468700.2|PACid:27044663	TCONS_00040186.p1	BTB	-	TR TRAF
18875	XLOC_018875	2	TCONS_00040189	opera_scaffold_457	86520	87561	+	224	At3g13230	NA	At3g13230 (RNA-binding KH domain-containing protein)	Q9LTU6	TCONS_00040189.p1	Bpev01.c1354.g0005.m0001	TCONS_00040189.p1	Potri.001G469200.1|PACid:27043179	TCONS_00040189.p1	KH_1, KH_8	-	-
18876	XLOC_018876	1	TCONS_00040191	opera_scaffold_457	99035	101778	+	161	At1g08750	F22O13.24	Peptidase C13 family (Putative GPI-anchor transamidase)	Q8GYI6	TCONS_00040191.p1	Bpev01.c1509.g0006.m0001	TCONS_00040191.p1	Potri.019G014000.2|PACid:27025003	TCONS_00040191.p1	Peptidase_C13	-	-
18877	XLOC_018877	4	TCONS_00040195	opera_scaffold_457	104708	106034	+	115	At1g08750	F22O13.24	Peptidase C13 family (Putative GPI-anchor transamidase)	Q8GYI6	TCONS_00040195.p1	Bpev01.c1509.g0006.m0001	TCONS_00040195.p1	Potri.019G014000.2|PACid:27025003	TCONS_00040195.p1	VWA_2	-	-
18878	XLOC_018878	2	TCONS_00040197	opera_scaffold_457	29862	32747	-	174	At1g55760	F20N2.15	BTB/POZ domain-containing protein At1g55760	Q680K8	TCONS_00040197.p1	Bpev01.c1354.g0002.m0001	TCONS_00040197.p1	Potri.001G468700.2|PACid:27044663	TCONS_00040197.p1	BTB	-	TR TRAF
18879	XLOC_018879	1	TCONS_00040198	opera_scaffold_457	70390	73365	-	173	At5g59810	SBT5.4	Subtilisin-like protease SBT5.4 (EC 3.4.21.-) (Subtilase subfamily 5 member 4) (AtSBT5.4)	F4JXC5	TCONS_00040198.p1	Bpev01.c0243.g0048.m0002	TCONS_00040198.p1	Potri.001G468900.1|PACid:27047003	TCONS_00040198.p1	fn3_6, zf-Nse	-	-
18880	XLOC_018880	3	TCONS_00040199	opera_scaffold_457	87561	89612	-	148	At3g13235	DDI1	Protein DNA-DAMAGE INDUCIBLE 1 (EC 3.4.23.-)	Q1EBV4	TCONS_00040199.p1	Bpev01.c1354.g0006.m0001	TCONS_00040199.p1	Potri.001G469300.1|PACid:27042871	TCONS_00040199.p1	Asp_protease, UBA, UBA_3	-	-
18881	XLOC_018881	1	TCONS_00040202	opera_scaffold_457	90319	91507	-	NA	NA	NA	NA	NA	NA	NA	NA	NA	NA	NA	-	-
18882	XLOC_018882	1	TCONS_00040203	opera_scaffold_457	94546	96477	-	422	At5g03970	F8F6.180	F-box associated ubiquitination effector family protein	F4KI34	TCONS_00040203.p1	Bpev01.c1509.g0007.m0001	TCONS_00040203.p1	Potri.019G013900.1|PACid:27025560	TCONS_00040203.p1	F-box, F-box-like	-	-
18883	XLOC_018883	3	TCONS_00040206	opera_scaffold_457	110307	112048	-	271	At3g25182	MJL12.14	B3 domain-containing protein At3g25182	Q9LSF7	TCONS_00040206.p1	Bpev01.c0096.g0023.m0001	TCONS_00040206.p1	Potri.015G014200.1|PACid:27017131	TCONS_00040206.p1	DUF313, Presenilin	-	-
18884	XLOC_018884	1	TCONS_00040207	opera_scaffold_4570	8097	9834	-	468	At3g16520	UGT88A1	UDP-glycosyltransferase 88A1 (EC 2.4.1.-)	Q9LK73	TCONS_00040207.p1	Bpev01.c1047.g0001.m0001	TCONS_00040207.p1	Potri.017G150000.1|PACid:26984282	TCONS_00040207.p1	UDPGT	-	-
18885	XLOC_018885	1	TCONS_00040208	opera_scaffold_4572	3626	4532	-	266	At4g36010	T19K4.140	Pathogenesis-related thaumatin superfamily protein (Putative thaumatin protein) (Thaumatin-like protein)	O65638	TCONS_00040208.p1	Bpev01.c0022.g0043.m0001	TCONS_00040208.p1	Potri.005G112700.2|PACid:27027303	TCONS_00040208.p1	Thaumatin, Glyco_hydro_64	-	-
18886	XLOC_018886	4	TCONS_00040209	opera_scaffold_4574	14048	14984	-	NA	NA	NA	NA	NA	NA	NA	NA	NA	NA	NA	-	-
18887	XLOC_018887	2	TCONS_00040213	opera_scaffold_4574	17684	19896	-	718	At5g67360	SBT1.7	Subtilisin-like protease SBT1.7 (EC 3.4.21.-) (Cucumisin-like serine protease) (Subtilase subfamily 1 member 7) (AtSBT1.7) (Subtilisin-like serine protease 1) (At-SLP1)	O65351	TCONS_00040213.p1	Bpev01.c0015.g0017.m0001	TCONS_00040213.p1	Potri.014G026600.1|PACid:27034250	TCONS_00040213.p1	Peptidase_S8, Inhibitor_I9, fn3_6, PA	-	-
18888	XLOC_018888	4	TCONS_00040217	opera_scaffold_4576	14645	21062	-	274	At5g06410	HSCB	Iron-sulfur cluster co-chaperone protein HscB homolog (AtHscB)	Q8L7K4	TCONS_00040217.p1	Bpev01.c0588.g0013.m0001	TCONS_00040217.p1	Potri.006G200900.3|PACid:27008228	TCONS_00040217.p1	HSCB_C, DnaJ, Peptidase_S49_N	-	-
18889	XLOC_018889	1	TCONS_00040219	opera_scaffold_4577	8140	8993	+	167	At2g33060	RLP27	Receptor like protein 27 (AtRLP27)	F4IUU1	TCONS_00040219.p1	Bpev01.c1284.g0004.m0001	TCONS_00040219.p1	Potri.001G389100.1|PACid:27040703	TCONS_00040219.p1	LRR_8, LRR_4, ArsP_1, LRR_1, LRR_6	-	-
18890	XLOC_018890	1	TCONS_00040220	opera_scaffold_4578	9372	9589	-	NA	NA	NA	NA	NA	NA	NA	NA	NA	NA	NA	-	-
18891	XLOC_018891	1	TCONS_00040221	opera_scaffold_4579	3471	4314	+	129	At1g58280	F19C14.10	Phosphoglycerate mutase-like protein 2	F4IBB2-2	TCONS_00040221.p1	Bpev01.c0146.g0001.m0001	TCONS_00040221.p1	Potri.009G080300.7|PACid:26985753	TCONS_00040221.p1	NA	-	-
18892	XLOC_018892	8	TCONS_00040222	opera_scaffold_458	38984	42772	+	255	At3g62370	T12C14_70	Heme binding protein	Q9LZQ3	TCONS_00040222.p1	Bpev01.c0129.g0080.m0001	TCONS_00040222.p1	Potri.014G118600.1|PACid:27035451	TCONS_00040222.p1	EB_dh	-	-
18893	XLOC_018893	4	TCONS_00040231	opera_scaffold_458	45228	51359	+	848	At2g47300	POP1	Ribonuclease Ps	F4IL30	TCONS_00040231.p1	Bpev01.c0015.g0179.m0002	TCONS_00040231.p1	Potri.002G194100.1|PACid:27022744	TCONS_00040231.p1	POPLD, POP1, Defensin_5	-	-
18894	XLOC_018894	3	TCONS_00040236	opera_scaffold_458	52237	56512	+	179	At3g66654	CYP21-4	Peptidyl-prolyl cis-trans isomerase CYP21-4 (PPIase CYP21-4) (EC 5.2.1.8) (Cyclophilin of 21 kDa 4) (Cyclophilin-21-4)	Q9C835	TCONS_00040236.p1	Bpev01.c0129.g0081.m0001	TCONS_00040236.p1	Potri.008G105800.4|PACid:27038046	TCONS_00040236.p1	Pro_isomerase, Chordopox_A13L	-	-
18895	XLOC_018895	3	TCONS_00040239	opera_scaffold_458	74277	77102	+	224	At4g01995	NA	Beta-carotene isomerase D27	Q8W4C4	TCONS_00040239.p1	Bpev01.c0129.g0083.m0001	TCONS_00040239.p1	Potri.002G194500.6|PACid:27022224	TCONS_00040239.p1	D27-like_C	-	-
18896	XLOC_018896	4	TCONS_00040241	opera_scaffold_458	90103	94631	+	615	At4g02010	T10M13.2	AT4g02010/T10M13_2 (Protein kinase superfamily protein)	Q8L7V7	TCONS_00040241.p1	Bpev01.c0129.g0085.m0001	TCONS_00040241.p1	Potri.014G119100.2|PACid:27034791	TCONS_00040241.p1	PK_Tyr_Ser-Thr, Pkinase, Shisa, ABC1, APH, PRIMA1, Pkinase_fungal	RLK-Pelle_Extensin	-
18897	XLOC_018897	4	TCONS_00040244	opera_scaffold_458	98178	102758	+	123	At2g47350	T8I13.19	At2g47350 (HIT zinc finger and PAPA-1-like domain-containing protein)	O22909	TCONS_00040244.p1	Bpev01.c0129.g0086.m0001	TCONS_00040244.p1	Potri.005G014000.3|PACid:27029111	TCONS_00040244.p1	PAPA-1, zf-HIT, BORG_CEP, DUF3112, YL1_C, Usp, LMBR1, LAP1C	-	-
18898	XLOC_018898	8	TCONS_00040251	opera_scaffold_458	103402	108738	+	105	At1g02560	CLPP5	ATP-dependent Clp protease proteolytic subunit 5, chloroplastic (EC 3.4.21.92) (Endopeptidase ClpP5) (nClpP5) (nClpP1)	Q9S834	TCONS_00040251.p1	Bpev01.c0129.g0087.m0001	TCONS_00040251.p1	Potri.014G119700.4|PACid:27035405	TCONS_00040251.p1	CLP_protease, DUF1863, CLP_protease	-	-
18899	XLOC_018899	2	TCONS_00040256	opera_scaffold_458	11297	13067	-	265	At2g31400	T28P16.11	Pentatricopeptide repeat-containing protein At2g31400, chloroplastic	Q9SIC9	TCONS_00040256.p1	Bpev01.c0129.g0077.m0001	TCONS_00040256.p1	Potri.014G118500.1|PACid:27032468	TCONS_00040256.p1	Smr	-	-
18900	XLOC_018900	1	TCONS_00040258	opera_scaffold_458	14868	17000	-	626	At2g31400	T28P16.11	Pentatricopeptide repeat-containing protein At2g31400, chloroplastic	Q9SIC9	TCONS_00040258.p1	Bpev01.c0129.g0077.m0001	TCONS_00040258.p1	Potri.014G118500.1|PACid:27032468	TCONS_00040258.p1	PPR_2, PPR_1, PPR, PPR_3, PPR_long, ECSIT, TPR_14, Mtf2, MRP-S27, TPR_7, TPR_12, TPR_2, Clathrin, TPR_8, TPR_19, DUF3856, TPR_1, RPN7, TPR_4, DUF3368, PRR18, ATP13, SRP_TPR_like	-	-
18901	XLOC_018901	2	TCONS_00040259	opera_scaffold_458	19025	31864	-	1200	At3g62360	NA	Carbohydrate-binding-like fold	A0A1I9LSH2	TCONS_00040259.p1	Bpev01.c0129.g0078.m0001	TCONS_00040259.p1	Potri.002G194000.1|PACid:27020952	TCONS_00040259.p1	CarboxypepD_reg, SdrD_B, CarbopepD_reg_2, DUF2012, SpaA, Y_Y_Y, fn3_3, bMG3, Dioxygenase_C, MetallophosN, DUF1416	-	-
18902	XLOC_018902	1	TCONS_00040261	opera_scaffold_458	56552	58915	-	438	At1g02370	T6A9.6	Pentatricopeptide repeat-containing protein At1g02370, mitochondrial	Q9FZ24	TCONS_00040261.p1	Bpev01.c0129.g0082.m0001	TCONS_00040261.p1	Potri.014G119000.2|PACid:27033333	TCONS_00040261.p1	PPR, RPN7, TPR_7, PPR_2, PPR_long, TPR_12, TPR_2, DUF4363, TPR_1	-	-
18903	XLOC_018903	1	TCONS_00040262	opera_scaffold_458	78140	78872	-	148	At2g47330	RH24	DEAD-box ATP-dependent RNA helicase 24 (EC 3.6.4.13)	O22907	TCONS_00040262.p1	Bpev01.c0129.g0084.m0001	TCONS_00040262.p1	Potri.T164600.1|PACid:27014105	TCONS_00040262.p1	NA	-	-
18904	XLOC_018904	1	TCONS_00040263	opera_scaffold_458	78959	82307	-	647	At2g47330	RH24	DEAD-box ATP-dependent RNA helicase 24 (EC 3.6.4.13)	O22907	TCONS_00040263.p1	Bpev01.c0129.g0084.m0001	TCONS_00040263.p1	Potri.002G194600.1|PACid:27022355	TCONS_00040263.p1	DEAD, Helicase_C, ResIII, SNF2-rel_dom, ERCC3_RAD25_C	-	-
18905	XLOC_018905	2	TCONS_00040264	opera_scaffold_458	110889	112019	-	208	At3g58710	WRKY69	Probable WRKY transcription factor 69 (WRKY DNA-binding protein 69)	Q93WV5	TCONS_00040264.p1	Bpev01.c0129.g0088.m0001	TCONS_00040264.p1	Potri.014G119800.1|PACid:27033056	TCONS_00040264.p1	WRKY, 2OG-FeII_Oxy_5, R3H-assoc, CCDC53, SLX9	-	TF WRKY
18906	XLOC_018906	2	TCONS_00040266	opera_scaffold_458	120049	128011	-	311	At3g17000	UBC32	Ubiquitin-conjugating enzyme E2 32 (EC 2.3.2.23) (E2 ubiquitin-conjugating enzyme 32) (Ubiquitin carrier protein 32)	Q9LSP7	TCONS_00040266.p1	Bpev01.c0121.g0005.m0001	TCONS_00040266.p1	Potri.008G106300.1|PACid:27040001	TCONS_00040266.p1	UQ_con, RWD, Secretin_N	-	-
18907	XLOC_018907	3	TCONS_00040268	opera_scaffold_4581	4485	7561	+	245	At3g13580	RPL7D	60S ribosomal protein L7-4	Q9LHP1	TCONS_00040268.p1	Bpev01.c1127.g0009.m0001	TCONS_00040268.p1	Potri.008G008000.1|PACid:27035880	TCONS_00040268.p1	Ribosomal_L30_N, Ribosomal_L30	-	-
18908	XLOC_018908	1	TCONS_00040271	opera_scaffold_4581	18202	21712	+	542	At2g22795	NA	Uncharacterized protein	F4IKG5	TCONS_00040271.p1	Bpev01.c0343.g0018.m0001	TCONS_00040271.p1	Potri.001G288800.1|PACid:27044003	TCONS_00040271.p1	NA	-	-
18909	XLOC_018909	1	TCONS_00040272	opera_scaffold_4581	1093	2117	-	100	NA	NA	NA	NA	NA	Bpev01.c0343.g0019.m0001	TCONS_00040272.p1	Potri.015G035700.1|PACid:27019065	TCONS_00040272.p1	DUF4598, CDC45, NOA36, Med13_C, CENP-B_dimeris	-	-
18910	XLOC_018910	1	TCONS_00040273	opera_scaffold_4581	3713	4295	-	135	NA	NA	NA	NA	NA	Bpev01.c0210.g0008.m0001	TCONS_00040273.p1	Potri.015G035700.1|PACid:27019065	TCONS_00040273.p1	NA	-	-
18911	XLOC_018911	1	TCONS_00040274	opera_scaffold_4581	9467	9861	-	100	At2g14620	XTH10	Xyloglucan endotransglucosylase/hydrolase (EC 2.4.1.207)	A0A1P8B1L1	TCONS_00040274.p1	Bpev01.c1659.g0003.m0001	TCONS_00040274.p1	Potri.009G083800.1|PACid:26988428	TCONS_00040274.p1	Glyco_hydro_16	-	-
18912	XLOC_018912	4	TCONS_00040275	opera_scaffold_4582	11193	13460	-	108	NA	NA	NA	NA	NA	NA	NA	NA	NA	NA	-	-
18913	XLOC_018913	1	TCONS_00040279	opera_scaffold_4582	14259	21034	-	NA	NA	NA	NA	NA	NA	NA	NA	NA	NA	NA	-	-
18914	XLOC_018914	3	TCONS_00040281	opera_scaffold_4584	10263	15913	-	NA	NA	NA	NA	NA	NA	NA	NA	NA	NA	NA	-	-
18915	XLOC_018915	1	TCONS_00040283	opera_scaffold_4586	6110	24761	+	155	At3g14300	PME26	Putative pectinesterase/pectinesterase inhibitor 26 (AtPMEpcrC) [Includes: Pectinesterase inhibitor 26 (Pectin methylesterase inhibitor 26); Pectinesterase 26 (PE 26) (EC 3.1.1.11) (Pectin methylesterase 26) (AtPME26)]	Q9LUL8	TCONS_00040283.p1	Bpev01.c0120.g0038.m0001	TCONS_00040283.p1	Potri.003G072700.1|PACid:26996201	TCONS_00040283.p1	PMEI, ETRAMP, DUF3357, DUF5345	-	-
18916	XLOC_018916	1	TCONS_00040284	opera_scaffold_4586	8367	9469	+	146	At1g53840	PME1	Pectinesterase 1 (PE 1) (EC 3.1.1.11) (Pectin methylesterase 1) (AtPME1)	Q43867	TCONS_00040284.p1	Bpev01.c0120.g0038.m0001	TCONS_00040284.p1	Potri.003G072700.1|PACid:26996201	TCONS_00040284.p1	Pectinesterase, ComGF	-	-
18917	XLOC_018917	1	TCONS_00040285	opera_scaffold_4586	6084	24700	-	135	At3g14300	PME26	Putative pectinesterase/pectinesterase inhibitor 26 (AtPMEpcrC) [Includes: Pectinesterase inhibitor 26 (Pectin methylesterase inhibitor 26); Pectinesterase 26 (PE 26) (EC 3.1.1.11) (Pectin methylesterase 26) (AtPME26)]	Q9LUL8	TCONS_00040285.p1	Bpev01.c0120.g0038.m0001	TCONS_00040285.p1	Potri.003G072700.1|PACid:26996201	TCONS_00040285.p1	PMEI, ETRAMP, DUF3357, DUF5345, DUF3087	-	-
18918	XLOC_018918	3	TCONS_00040286	opera_scaffold_4587	1	1750	-	149	At1g67520	T1F15.1	Lectin protein kinase family protein	A0A1P8AN03	TCONS_00040286.p1	Bpev01.c0609.g0011.m0001	TCONS_00040286.p1	Potri.005G018100.1|PACid:27027394	TCONS_00040286.p1	PK_Tyr_Ser-Thr, Pkinase	RLK-Pelle_DLSV	-
18919	XLOC_018919	1	TCONS_00040289	opera_scaffold_4587	1881	2928	-	303	At2g19130	T20K24.15	G-type lectin S-receptor-like serine/threonine-protein kinase At2g19130 (EC 2.7.11.1)	O64477	TCONS_00040289.p1	Bpev01.c1548.g0001.m0001	TCONS_00040289.p1	Potri.019G119200.1|PACid:27025525	TCONS_00040289.p1	B_lectin, S_locus_glycop, PmbA_TldD_C	-	-
18920	XLOC_018920	1	TCONS_00040290	opera_scaffold_4587	16629	17336	-	149	NA	NA	NA	NA	NA	NA	NA	NA	NA	NA	-	-
18921	XLOC_018921	4	TCONS_00040295	opera_scaffold_4588	14359	16183	-	135	At5g20230	BCB	Blue copper protein (Blue copper-binding protein) (AtBCB) (Phytocyanin 1) (Stellacyanin)	Q07488	TCONS_00040295.p1	Bpev01.c1283.g0008.m0001	TCONS_00040295.p1	Potri.006G067400.1|PACid:27008278	TCONS_00040295.p1	Cu_bind_like	-	-
18922	XLOC_018922	1	TCONS_00040293	opera_scaffold_4588	14035	14334	-	NA	NA	NA	NA	NA	NA	NA	NA	NA	NA	NA	-	-
18923	XLOC_018923	1	TCONS_00040296	opera_scaffold_4589	1204	1566	+	NA	NA	NA	NA	NA	NA	NA	NA	NA	NA	NA	-	-
18924	XLOC_018924	11	TCONS_00040298	opera_scaffold_4589	14584	19522	-	115	At3g60640	ATG8G	Autophagy-related protein 8g (Autophagy-related ubiquitin-like modifier ATG8g) (AtAPG8g) (Protein autophagy 8g)	Q9LZZ9	TCONS_00040298.p1	Bpev01.c1547.g0001.m0001	TCONS_00040298.p1	Potri.002G144600.1|PACid:27023815	TCONS_00040298.p1	ATG8, APG12	-	-
18925	XLOC_018925	4	TCONS_00040309	opera_scaffold_459	774	6453	+	177	At2g30900	TBL43	Protein trichome birefringence-like 43	Q6DR10	TCONS_00040309.p2	Bpev01.c1848.g0005.m0001	TCONS_00040309.p2	Potri.004G135600.1|PACid:26990062	TCONS_00040309.p2	PMR5N, PC-Esterase, PC-Esterase	-	-
18926	XLOC_018926	1	TCONS_00040312	opera_scaffold_459	10227	11178	+	NA	NA	NA	NA	NA	NA	NA	NA	NA	NA	NA	-	-
18927	XLOC_018927	6	TCONS_00040313	opera_scaffold_459	40039	41766	+	193	At2g30900	TBL43	Protein trichome birefringence-like 43	Q6DR10-2	TCONS_00040313.p1	Bpev01.c2858.g0001.m0001	TCONS_00040313.p1	Potri.011G106300.3|PACid:27001238	TCONS_00040313.p1	PC-Esterase, PMR5N, m_DGTX_Dc1a_b_c	-	-
18928	XLOC_018928	1	TCONS_00040319	opera_scaffold_459	46232	47380	+	122	At2g30900	TBL43	Protein trichome birefringence-like 43	Q6DR10-2	TCONS_00040319.p1	Bpev01.c0477.g0013.m0001	TCONS_00040319.p1	Potri.011G106200.2|PACid:27002991	TCONS_00040319.p1	PMR5N, PC-Esterase, m_DGTX_Dc1a_b_c	-	-
18929	XLOC_018929	1	TCONS_00040320	opera_scaffold_459	51599	52374	+	102	At3g14850	TBL41	Protein trichome birefringence-like 41	F4IWA8	TCONS_00040320.p1	Bpev01.c2082.g0001.m0001	TCONS_00040320.p1	Potri.011G106300.4|PACid:27001239	TCONS_00040320.p1	PC-Esterase, YiiD_C	-	-
18930	XLOC_018930	5	TCONS_00040322	opera_scaffold_459	58428	70736	+	958	At1g07650	F24B9.28	Probable LRR receptor-like serine/threonine-protein kinase At1g07650 (EC 2.7.11.1)	C0LGE0	TCONS_00040322.p1	Bpev01.c2858.g0003.m0001	TCONS_00040322.p1	Potri.004G135500.1|PACid:26990016	TCONS_00040322.p1	PK_Tyr_Ser-Thr, Pkinase, Malectin, LRR_4, LRR_8, LRR_1, Pkinase_fungal, VEGFR-2_TMD, LRR_6, Haspin_kinase, APH, Malectin_like, Kinase-like, ABC1	RLK-Pelle_DLSV	-
18931	XLOC_018931	1	TCONS_00040326	opera_scaffold_459	71030	74162	+	163	At1g03560	F21B7.18	Pentatricopeptide repeat-containing protein At1g03560, mitochondrial	Q9LR67	TCONS_00040326.p1	Bpev01.c2175.g0001.m0001	TCONS_00040326.p1	Potri.019G103400.1|PACid:27026901	TCONS_00040326.p1	PPR_1, PPR_2, PPR, PPR_3, PPR_long, TPR_14, TPR_19, TPR_2, BTAD, ATP13, TPR_12, TPR_4, TPR_1, Clathrin, TPR_10, TPR_7, DUF2095, RPM2, ECSIT, YodL, RPN7, EcpB_C	-	-
18932	XLOC_018932	2	TCONS_00040328	opera_scaffold_459	74672	86091	+	379	At2g30910	ARPC1A	Actin-related protein 2/3 complex subunit 1A (Actin-related protein C1) (Actin-related protein C1A) (Arp2/3 complex 41 kDa subunit) (p41-ARC)	O80856	TCONS_00040328.p1	Bpev01.c1321.g0003.m0001	TCONS_00040328.p1	Potri.014G141700.1|PACid:27035367	TCONS_00040328.p1	WD40, ANAPC4_WD40, Ge1_WD40, eIF2A, BNR_3, PD40, Coatomer_WDAD, DUF2582	-	-
18933	XLOC_018933	2	TCONS_00040330	opera_scaffold_459	89234	90849	+	273	At1g13340	T6J4.22	Regulator of Vps4 activity in the MVB pathway protein (Unknown protein)	Q9FX63	TCONS_00040330.p2	Bpev01.c0080.g0011.m0001	TCONS_00040330.p2	Potri.004G100900.1|PACid:26991480	TCONS_00040330.p2	GFO_IDH_MocA_C2, Ist1	-	-
18934	XLOC_018934	2	TCONS_00040332	opera_scaffold_459	92228	100729	+	550	At3g25660	GATA	Glutamyl-tRNA(Gln) amidotransferase subunit A, chloroplastic/mitochondrial (Glu-AdT subunit A) (EC 6.3.5.7)	Q9LI77	TCONS_00040332.p1	Bpev01.c0620.g0006.m0001	TCONS_00040332.p1	Potri.001G285900.1|PACid:27043836	TCONS_00040332.p1	Amidase	-	-
18935	XLOC_018935	5	TCONS_00040336	opera_scaffold_459	102186	106409	+	236	At2g42780	F7D19.22	At2g42780/F7D19.22 (Expressed protein) (Transcription elongation factor B polypeptide)	Q9SJH8	TCONS_00040336.p1	Bpev01.c0620.g0006.m0001	TCONS_00040336.p1	Potri.012G059000.3|PACid:27049890	TCONS_00040336.p1	Elongin_A, DUF5717_N, DUF6058, CHIP_TPR_N	-	-
18936	XLOC_018936	3	TCONS_00040339	opera_scaffold_459	29315	32841	-	180	At3g13550	COP10	Constitutive photomorphogenesis protein 10	Q9LJD7	TCONS_00040339.p1	Bpev01.c2368.g0005.m0001	TCONS_00040339.p1	Potri.001G089300.1|PACid:27040447	TCONS_00040339.p1	UQ_con, UEV, RWD	-	-
18937	XLOC_018937	2	TCONS_00040342	opera_scaffold_459	109696	112823	-	188	At4g15770	Dl3925W	60S ribosome subunit biogenesis protein NIP7 homolog	Q6NM52	TCONS_00040342.p1	Bpev01.c1081.g0008.m0001	TCONS_00040342.p1	Potri.010G024400.1|PACid:26983085	TCONS_00040342.p1	UPF0113_N, UPF0113, PUA	-	-
18938	XLOC_018938	1	TCONS_00040343	opera_scaffold_459	114468	117097	-	262	At3g58730	VHA-D	V-type proton ATPase subunit D (V-ATPase subunit D) (Vacuolar H(+)-ATPase subunit D) (Vacuolar proton pump subunit D)	Q9XGM1	TCONS_00040343.p1	Bpev01.c0620.g0004.m0001	TCONS_00040343.p1	Potri.001G331800.2|PACid:27043110	TCONS_00040343.p1	ATP-synt_D, Prefoldin, RuvA_C	-	-
18939	XLOC_018939	7	TCONS_00040346	opera_scaffold_459	118558	127756	-	449	At3g58750	CSY2	Citrate synthase 2, peroxisomal (EC 2.3.3.16)	Q9LXS6	TCONS_00040346.p1	Bpev01.c0620.g0007.m0001	TCONS_00040346.p1	Potri.014G141900.1|PACid:27033214	TCONS_00040346.p1	Citrate_synt, DUF5743	-	-
18940	XLOC_018940	2	TCONS_00040352	opera_scaffold_459	130686	137391	-	323	At2g30920	COQ3	Ubiquinone biosynthesis O-methyltransferase, mitochondrial (3-demethylubiquinol 3-O-methyltransferase) (EC 2.1.1.64) (EMBRYO DEFECTIVE 3002) (Polyprenyldihydroxybenzoate methyltransferase) (EC 2.1.1.114)	O49354	TCONS_00040352.p1	Bpev01.c0620.g0009.m0001	TCONS_00040352.p1	Potri.014G093100.2|PACid:27032158	TCONS_00040352.p1	Methyltransf_23, Methyltransf_11, Methyltransf_25, Methyltransf_31, Methyltransf_12, PrmA, CMAS, MTS, NodS, Ubie_methyltran, Methyltransf_9, Methyltransf_32, DREV, TehB	-	-
18941	XLOC_018941	1	TCONS_00040353	opera_scaffold_4590	21060	21780	+	227	At4g39470	F23K16.100	AT4g39470/F23K16_100 (Tetratricopeptide repeat (TPR)-like superfamily protein)	Q94A56	TCONS_00040353.p1	Bpev01.c1024.g0019.m0001	TCONS_00040353.p1	Potri.007G079200.3|PACid:27015412	TCONS_00040353.p1	TPR_19, TPR_14, TPR_6, TPR_2, TPR_9, TPR_1, TPR_16, Fis1_TPR_C, Mo25, NARP1, ANAPC3, TPR_17, TPR_12, TPR_7, PPR	-	-
18942	XLOC_018942	7	TCONS_00040359	opera_scaffold_4590	1133	16649	-	209	At1g10490	T10O24.10	RNA cytidine acetyltransferase 1 (EC 2.3.1.-) (18S rRNA cytosine acetyltransferase 1)	Q9XIK4	TCONS_00040359.p1	Bpev01.c1217.g0001.m0001	TCONS_00040359.p1	Potri.007G079300.1|PACid:27016885	TCONS_00040359.p1	tRNA_bind_2, LtuB, GNAT_acetyltr_2, Helicase_RecD, DUF1726, AAA_22, tRNA_bind_2, AAA_30, DEAD	-	-
18943	XLOC_018943	4	TCONS_00040362	opera_scaffold_4591	11455	19496	+	931	At1g02080	T7I23.15	Transcription regulator	F4HVV6	TCONS_00040362.p1	Bpev01.c1013.g0005.m0001	TCONS_00040362.p1	Potri.002G143000.1|PACid:27022459	TCONS_00040362.p1	Not1, CNOT1_TTP_bind, CNOT1_HEAT	-	-
18944	XLOC_018944	1	TCONS_00040365	opera_scaffold_4592	3318	6544	+	100	NA	NA	NA	NA	NA	NA	NA	NA	NA	NA	-	-
18945	XLOC_018945	4	TCONS_00040368	opera_scaffold_4592	6643	13037	+	319	At3g08550	ELD1	Glycosyltransferase-like KOBITO 1 (EC 2.4.1.-) (Protein ABA INSENSITIVE 8) (Protein ELONGATION DEFECTIVE 1)	Q9C9Z9	TCONS_00040368.p1	Bpev01.c0036.g0025.m0001	TCONS_00040368.p1	Potri.003G202900.1|PACid:26999592	TCONS_00040368.p1	Glyco_tranf_2_4, AChE_tetra	-	-
18946	XLOC_018946	2	TCONS_00040371	opera_scaffold_4592	14954	16774	+	NA	NA	NA	NA	NA	NA	NA	NA	NA	NA	NA	-	-
18947	XLOC_018947	3	TCONS_00040372	opera_scaffold_4593	6539	7941	-	264	At3g11890	F26K24.18	F26K24.18 protein (Sterile alpha motif (SAM) domain-containing protein)	Q9SF10	TCONS_00040372.p1	Bpev01.c0588.g0030.m0002	TCONS_00040372.p1	Potri.006G198500.2|PACid:27006789	TCONS_00040372.p1	SAM_2, SAM_1	-	-
18948	XLOC_018948	4	TCONS_00040376	opera_scaffold_4593	10548	17521	-	179	At3g54840	RABF1	Ras-related protein RABF1 (AtRABF1) (Ras-related protein Ara-6) (Ras-related protein Rab5C) (AtRab5C)	Q9CB01	TCONS_00040376.p1	Bpev01.c0042.g0058.m0001	TCONS_00040376.p1	Potri.010G226300.9|PACid:26981401	TCONS_00040376.p1	Ras, Roc, Arf, RsgA_GTPase, Gtr1_RagA, MMR_HSR1, AAA_16, AAA_7, ATPase, ABC_tran	-	-
18949	XLOC_018949	1	TCONS_00040379	opera_scaffold_4594	1483	2022	-	116	At4g08850	MIK2	MDIS1-interacting receptor like kinase 2 (AtMIK2) (Probable LRR receptor-like serine/threonine-protein kinase At4g08850) (EC 2.7.11.1)	Q8VZG8	TCONS_00040379.p1	Bpev01.c0281.g0021.m0001	TCONS_00040379.p1	Potri.019G060200.1|PACid:27026566	TCONS_00040379.p1	Pkinase, PK_Tyr_Ser-Thr	RLK-Pelle_LRR-XI-1	-
18950	XLOC_018950	2	TCONS_00040381	opera_scaffold_4595	1509	3837	-	357	NA	NA	NA	NA	NA	NA	NA	NA	NA	NA	-	-
18951	XLOC_018951	1	TCONS_00040382	opera_scaffold_4595	3859	5064	-	170	At1g27180	T7N9.24	Disease resistance protein (TIR-NBS-LRR class)	A0A1P8AUG7	TCONS_00040382.p1	Bpev01.c0219.g0001.m0001	TCONS_00040382.p1	Potri.019G002500.1|PACid:27025039	TCONS_00040382.p1	LRR_4, LRR_8, LRR_1, LRR_6, LRR_4, LRR_8, LRR_1	-	-
18952	XLOC_018952	3	TCONS_00040385	opera_scaffold_4595	20064	21093	-	NA	NA	NA	NA	NA	NA	NA	NA	NA	NA	NA	-	-
18953	XLOC_018953	1	TCONS_00040386	opera_scaffold_4596	17886	18133	+	NA	NA	NA	NA	NA	NA	NA	NA	NA	NA	NA	-	-
18954	XLOC_018954	1	TCONS_00040387	opera_scaffold_4596	18960	20677	+	155	At4g33260	CDC20-2	Cell division cycle 20.2, cofactor of APC complex (AtCDC20.2)	Q9S7I8-2	TCONS_00040387.p1	Bpev01.c0789.g0016.m0001	TCONS_00040387.p1	Potri.019G021800.2|PACid:27026343	TCONS_00040387.p1	ANAPC4_WD40, WD40, PD40, eIF2A	-	-
18955	XLOC_018955	2	TCONS_00040389	opera_scaffold_4596	8197	10591	-	125	At3g18990	VRN1	B3 domain-containing transcription factor VRN1 (Protein VERNALIZATION 1)	Q8L3W1	TCONS_00040389.p2	Bpev01.c0415.g0012.m0001	TCONS_00040389.p2	Potri.010G191500.1|PACid:26980319	TCONS_00040389.p2	B3, B3, WHAMM-JMY_N	-	TF B3->B3
18956	XLOC_018956	3	TCONS_00040392	opera_scaffold_4598	8392	16549	+	369	At5g03610	F17C15.30	GDSL esterase/lipase At5g03610 (EC 3.1.1.-) (Extracellular lipase At5g03610)	Q9LZS7	TCONS_00040392.p1	Bpev01.c0327.g0078.m0001	TCONS_00040392.p1	Potri.001G406500.1|PACid:27044516	TCONS_00040392.p1	Lipase_GDSL	-	-
18957	XLOC_018957	1	TCONS_00040393	opera_scaffold_46	2471	3173	+	161	At3g01680	SEOB	Protein SIEVE ELEMENT OCCLUSION B (AtSEOb) (Protein SIEVE ELEMENT OCCLUSION-RELATED 1) (AtSEOR1)	Q9SS87	TCONS_00040393.p1	Bpev01.c0038.g0126.m0001	TCONS_00040393.p1	Potri.008G183200.4|PACid:27038711	TCONS_00040393.p1	SEO_N	-	-
18958	XLOC_018958	1	TCONS_00040394	opera_scaffold_46	15791	15996	+	NA	NA	NA	NA	NA	NA	NA	NA	NA	NA	NA	-	-
18959	XLOC_018959	1	TCONS_00040395	opera_scaffold_46	34556	34773	+	NA	NA	NA	NA	NA	NA	NA	NA	NA	NA	NA	-	-
18960	XLOC_018960	1	TCONS_00040396	opera_scaffold_46	39918	41508	+	259	At5g50260	CEP1	KDEL-tailed cysteine endopeptidase CEP1 (EC 3.4.22.-) (Cysteine proteinase CP56) (AtCP56)	Q9FGR9	TCONS_00040396.p1	Bpev01.c0038.g0130.m0001	TCONS_00040396.p1	Potri.008G183100.1|PACid:27037986	TCONS_00040396.p1	Peptidase_C1, Peptidase_C1_2	-	-
18961	XLOC_018961	1	TCONS_00040397	opera_scaffold_46	52787	53022	+	NA	NA	NA	NA	NA	NA	NA	NA	NA	NA	NA	-	-
18962	XLOC_018962	3	TCONS_00040400	opera_scaffold_46	80316	85049	+	257	At1g13180	ARP3	Actin-related protein 3 (Protein DISTORTED TRICHOMES 1)	Q9SAF1	TCONS_00040400.p1	Bpev01.c0038.g0135.m0001	TCONS_00040400.p1	Potri.008G182700.2|PACid:27039771	TCONS_00040400.p1	Actin, MreB_Mbl, FtsA	-	-
18963	XLOC_018963	2	TCONS_00040402	opera_scaffold_46	86764	93659	+	126	At1g13190	F3F19.21	F3F19.21 protein (RNA-binding (RRM/RBD/RNP motifs) family protein)	Q9SAF2	TCONS_00040402.p1	Bpev01.c0038.g0136.m0001	TCONS_00040402.p1	Potri.008G182500.3|PACid:27038170	TCONS_00040402.p1	APP_N, Vut_1, RRM_1, RRM_5	-	-
18964	XLOC_018964	1	TCONS_00040403	opera_scaffold_46	142062	143081	+	216	At1g67740	PSBY	Photosystem II core complex proteins psbY, chloroplastic (L-arginine-metabolizing enzyme) (L-AME) [Cleaved into: Photosystem II protein psbY-1, chloroplastic (psbY-A1); Photosystem II protein psbY-2, chloroplastic (psbY-A2)]	O49347	TCONS_00040403.p1	Bpev01.c0038.g0143.m0001	TCONS_00040403.p1	Potri.010G052000.1|PACid:26979070	TCONS_00040403.p1	PsbY, Rpn9_C	-	-
18965	XLOC_018965	1	TCONS_00040404	opera_scaffold_46	150318	151693	+	139	NA	NA	NA	NA	NA	NA	NA	NA	NA	NA	-	-
18966	XLOC_018966	2	TCONS_00040406	opera_scaffold_46	239357	241821	+	252	At1g13195	F3F19.22	At1g13195 (F3F19.22 protein) (RING/U-box superfamily protein)	Q9SAF3	TCONS_00040406.p1	Bpev01.c0038.g0160.m0001	TCONS_00040406.p1	Potri.010G053000.1|PACid:26980784	TCONS_00040406.p1	zf-C3HC4_3, Prok-RING_4, zf-RING_2, zf-RING_5, zf-C3HC4_2, zf-RING_UBOX, Baculo_IE-1, zf-C3HC4, zf-RING_4, zf-RING_13, BP28CT, HEPN_RnaseLS, SbmA_BacA, zf-RING_10, zf-rbx1, zf-ANAPC11, zf-C3HC4_4	-	-
18967	XLOC_018967	1	TCONS_00040407	opera_scaffold_46	251190	256286	+	556	At1g67710	ARR11	Two-component response regulator ARR11 (Receiver-like protein 3)	Q9FXD6	TCONS_00040407.p1	Bpev01.c0038.g0161.m0001	TCONS_00040407.p1	Potri.008G181000.5|PACid:27039442	TCONS_00040407.p1	Response_reg, Myb_DNA-binding	-	TF GARP->GARP-ARR-B
18968	XLOC_018968	1	TCONS_00040408	opera_scaffold_46	261889	265073	+	439	At5g67630	K9I9.20	RuvB-like helicase (EC 3.6.4.12)	Q9FJW0	TCONS_00040408.p1	Bpev01.c0015.g0151.m0001	TCONS_00040408.p1	Potri.016G096800.1|PACid:27012094	TCONS_00040408.p1	TIP49, AAA, RuvB_N, DnaB_C, AAA_5, AAA_22, AAA_19, AAA_16, Sigma54_activat, AAA_25, Mg_chelatase, Zeta_toxin, ATPase, DUF2075, TsaE, AAA_7, YtkA, bpMoxR, AAA_18, NACHT, ResIII, AAA_11, NusA_N	-	-
18969	XLOC_018969	4	TCONS_00040409	opera_scaffold_46	58476	60630	-	183	At3g26115	NA	Pyridoxal-5'-phosphate-dependent enzyme family protein	A0A1I9LSI2	TCONS_00040409.p1	Bpev01.c0038.g0132.m0001	TCONS_00040409.p1	Potri.010G051200.2|PACid:26979128	TCONS_00040409.p1	PALP	-	-
18970	XLOC_018970	2	TCONS_00040414	opera_scaffold_46	64869	67416	-	271	At1g13170	ORP1D	Oxysterol-binding protein-related protein 1D (OSBP-related protein 1D)	Q9SAF0	TCONS_00040414.p1	Bpev01.c0038.g0134.m0001	TCONS_00040414.p1	Potri.010G051400.1|PACid:26979235	TCONS_00040414.p1	Oxysterol_BP, KTSC	-	-
18971	XLOC_018971	1	TCONS_00040415	opera_scaffold_46	101726	103151	-	335	At5g63180	MDC12_15	Probable pectate lyase 22 (EC 4.2.2.2)	Q93Z25	TCONS_00040415.p1	Bpev01.c0038.g0140.m0001	TCONS_00040415.p1	Potri.015G087800.1|PACid:27017230	TCONS_00040415.p1	Pectate_lyase_4, Beta_helix	-	-
18972	XLOC_018972	2	TCONS_00040417	opera_scaffold_46	115726	120580	-	465	At3g26100	NA	Regulator of chromosome condensation (RCC1) family protein	Q9LU80	TCONS_00040417.p1	Bpev01.c0038.g0141.m0001	TCONS_00040417.p1	Potri.015G009400.3|PACid:27019126	TCONS_00040417.p1	RCC1, RCC1_2, CPW_WPC, DUF1921, PQQ_3, DUF4213	-	-
18973	XLOC_018973	7	TCONS_00040422	opera_scaffold_46	139455	140785	-	202	At1g24490	ALB4	ALBINO3-like protein 1, chloroplastic (Arabidopsis thaliana envelope membrane integrase) (Protein ALBINA 4) (Ath4) (Protein ARTEMIS) (Suppressor of tic40 protein 1)	Q9FYL3	TCONS_00040422.p1	Bpev01.c0038.g0142.m0001	TCONS_00040422.p1	Potri.010G051900.3|PACid:26980312	TCONS_00040422.p1	60KD_IMP, DUF5378, Thioredoxin_12	-	-
18974	XLOC_018974	2	TCONS_00040426	opera_scaffold_46	155556	159068	-	581	NA	NA	NA	NA	NA	Bpev01.c0038.g0145.m0001	TCONS_00040426.p1	Potri.010G052200.1|PACid:26982515	TCONS_00040426.p1	NA	-	-
18975	XLOC_018975	2	TCONS_00040428	opera_scaffold_46	159073	162269	-	384	NA	NA	NA	NA	NA	Bpev01.c0038.g0145.m0001	TCONS_00040428.p1	Potri.010G052200.2|PACid:26982516	TCONS_00040428.p1	DUF4919, RRN3	-	-
18976	XLOC_018976	1	TCONS_00040429	opera_scaffold_46	162277	163998	-	242	At5g37190	CIP4	COP1-interacting protein 4	A0A1P8BDL0	TCONS_00040429.p1	Bpev01.c0038.g0145.m0001	TCONS_00040429.p1	Potri.010G052200.1|PACid:26982515	TCONS_00040429.p1	NA	-	-
18977	XLOC_018977	1	TCONS_00040430	opera_scaffold_46	166081	169697	-	321	At1g67730	KCR1	Very-long-chain 3-oxoacyl-CoA reductase 1 (EC 1.1.1.330) (Beta-ketoacyl reductase 1) (AtKCR1) (Protein GLOSSY 8) (gl8At)	Q8L9C4	TCONS_00040430.p1	Bpev01.c0038.g0146.m0001	TCONS_00040430.p1	Potri.010G052300.1|PACid:26980460	TCONS_00040430.p1	adh_short, adh_short_C2, KR, Polysacc_synt_2, NAD_binding_10, Annexin, Glyco_tran_WecG, Epimerase	-	-
18978	XLOC_018978	3	TCONS_00040431	opera_scaffold_46	189302	190180	-	105	At3g26090	RGS1	Regulator of G-protein signaling 1 (AtRGS1)	Q8H1F2	TCONS_00040431.p1	Bpev01.c0038.g0154.m0001	TCONS_00040431.p1	Potri.008G181500.2|PACid:27035809	TCONS_00040431.p1	RGS, Mhr1	-	-
18979	XLOC_018979	1	TCONS_00040434	opera_scaffold_46	198010	198723	-	NA	NA	NA	NA	NA	NA	NA	NA	NA	NA	NA	-	-
18980	XLOC_018980	5	TCONS_00040436	opera_scaffold_46	201230	206439	-	300	At3g26085	NA	CAAX amino terminal protease family protein	A0A1I9LP71	TCONS_00040436.p1	Bpev01.c0038.g0155.m0001	TCONS_00040436.p1	Potri.008G181400.2|PACid:27037222	TCONS_00040436.p1	Rce1-like, DUF3040	-	-
18981	XLOC_018981	4	TCONS_00040442	opera_scaffold_46	208454	209639	-	119	At1g24460	TNO1	TGN-related, localized SYP41 interacting protein	F4I9A2	TCONS_00040442.p1	Bpev01.c0038.g0156.m0001	TCONS_00040442.p1	Potri.010G052600.2|PACid:26980147	TCONS_00040442.p1	Golgin_A5	-	-
18982	XLOC_018982	1	TCONS_00040444	opera_scaffold_46	210046	215307	-	1508	At1g24460	TNO1	TGN-related, localized SYP41 interacting protein	F4I9A2	TCONS_00040444.p1	Bpev01.c0038.g0156.m0001	TCONS_00040444.p1	Potri.010G052600.2|PACid:26980147	TCONS_00040444.p1	APG6_N, DapH_N	-	-
18983	XLOC_018983	1	TCONS_00040445	opera_scaffold_46	215312	216050	-	159	NA	NA	NA	NA	NA	Bpev01.c0038.g0156.m0001	TCONS_00040445.p1	NA	NA	NA	-	-
18984	XLOC_018984	3	TCONS_00040446	opera_scaffold_46	221600	222517	-	155	At1g24440	F21J9.10	RING/U-box superfamily protein	A0A1P8ATM4	TCONS_00040446.p1	Bpev01.c0038.g0158.m0001	TCONS_00040446.p1	Potri.010G052700.1|PACid:26979126	TCONS_00040446.p1	zf-RING_2, zf-C3HC4_3, Prok-RING_4, zf-C3HC4, zf-RING_5, zf-C3HC4_2, zf-RING_UBOX, zf-ANAPC11, zf-rbx1	-	-
18985	XLOC_018985	2	TCONS_00040450	opera_scaffold_46	227049	233400	-	381	At1g67720	F12A21.30	Probable LRR receptor-like serine/threonine-protein kinase At1g67720 (EC 2.7.11.1)	C0LGI2	TCONS_00040450.p2	Bpev01.c0038.g0159.m0001	TCONS_00040450.p2	Potri.010G052800.1|PACid:26979564	TCONS_00040450.p2	PK_Tyr_Ser-Thr, Pkinase, ABC1, APH, Pkinase_fungal, Malectin_like, LRR_4, LRR_8, LRR_1	RLK-Pelle_LRR-I-1	-
18986	XLOC_018986	1	TCONS_00040451	opera_scaffold_46	272294	273458	-	223	At4g27670	HSP21	Heat shock protein 21, chloroplastic (25.3 kDa heat shock protein, chloroplastic) (AtHsp25.3)	P31170	TCONS_00040451.p1	Bpev01.c0038.g0163.m0001	TCONS_00040451.p1	Potri.010G053400.1|PACid:26979787	TCONS_00040451.p1	HSP20, ArsA_HSP20, DUF2807	-	-
18987	XLOC_018987	1	TCONS_00040452	opera_scaffold_460	9722	13885	+	292	At3g15050	IQD10	IQ-domain 10	Q9LKA0	TCONS_00040452.p1	Bpev01.c0251.g0002.m0001	TCONS_00040452.p1	Potri.001G375700.2|PACid:27042878	TCONS_00040452.p1	IQ, SIX1_SD	-	-
18988	XLOC_018988	6	TCONS_00040453	opera_scaffold_460	47313	53805	+	341	At1g73170	T18K17.17	p-loop containing nucleoside triphosphate hydrolases superfamily protein	A0A1P8AWP1	TCONS_00040453.p1	Bpev01.c0246.g0004.m0001	TCONS_00040453.p1	Potri.001G375900.1|PACid:27043573	TCONS_00040453.p1	Spore_III_AA, AAA, AAA_18, NTPase_1, AAA_5, AAA_24, AAA_22, AAA_30, AAA_16, AAA_25, AAA_7, T2SSE, AAA_11, AAA_19, Mg_chelatase, TniB, Rad17, RNA_helicase, SRP54, bpMoxR, RuvB_N, CbiA, cobW, ABC_tran, NACHT, TsaE, AAA_31, AAA_33, AAA_14, AAA_3, AAA_28, AAA_29, AAA_2, IstB_IS21, ATPase_2, NB-ARC, RsgA_GTPase, Viral_helicase1, AAA_17, KTI12, DnaB_C, MMR_HSR1, TrwB_AAD_bind, Roc, ATP_bind_1, ResIII, AAA_15	-	-
18989	XLOC_018989	2	TCONS_00040460	opera_scaffold_460	16052	19024	-	441	At3g15030	TCP4	Transcription factor TCP4 (Protein MATERNAL EFFECT EMBRYO ARREST 35)	Q8LPR5	TCONS_00040460.p1	Bpev01.c0251.g0001.m0001	TCONS_00040460.p1	Potri.001G375800.1|PACid:27043079	TCONS_00040460.p1	TCP	-	TF TCP
18990	XLOC_018990	1	TCONS_00040461	opera_scaffold_4601	12124	14386	+	NA	NA	NA	NA	NA	NA	NA	NA	NA	NA	NA	-	-
18991	XLOC_018991	1	TCONS_00040462	opera_scaffold_4604	22393	24235	+	129	At5g38240	LRK10L-2.2	LEAF RUST 10 DISEASE-RESISTANCE LOCUS RECEPTOR-LIKE PROTEIN KINASE-like 2.2 (EC 2.7.11.1) (Probable receptor-like serine/threonine-protein kinase LRK10L-2.2)	F4KA50	TCONS_00040462.p1	Bpev01.c1377.g0002.m0001	TCONS_00040462.p1	Potri.017G035400.1|PACid:26984187	TCONS_00040462.p1	PK_Tyr_Ser-Thr, Pkinase	RLK-Pelle_LRK10L-2	-
18992	XLOC_018992	6	TCONS_00040466	opera_scaffold_4605	6139	11669	-	266	At1g11330	T28P6.2	Receptor-like serine/threonine-protein kinase (EC 2.7.11.1)	F4I8U6	TCONS_00040466.p2	Bpev01.c0000.g0126.m0001	TCONS_00040466.p2	Potri.T098100.2|PACid:26983174	TCONS_00040466.p2	PK_Tyr_Ser-Thr, Pkinase, DUF3403, ABC1, Pkinase_fungal, Haspin_kinase, APH, TCAD9, B_lectin, PAN_2, PAN_3	RLK-Pelle_DLSV	-
18993	XLOC_018993	1	TCONS_00040469	opera_scaffold_4606	11047	11521	-	NA	NA	NA	NA	NA	NA	NA	NA	NA	NA	NA	-	-
18994	XLOC_018994	1	TCONS_00040470	opera_scaffold_4607	22314	22690	+	NA	NA	NA	NA	NA	NA	NA	NA	NA	NA	NA	-	-
18995	XLOC_018995	8	TCONS_00040474	opera_scaffold_4607	2160	21575	-	356	At1g22360	UGT85A2	UDP-glycosyltransferase 85A2 (EC 2.4.1.-)	Q9ZWJ3	TCONS_00040474.p1	Bpev01.c1044.g0012.m0001	TCONS_00040474.p1	Potri.016G021000.1|PACid:27013406	TCONS_00040474.p1	UDPGT, Glyco_tran_28_C	-	-
18996	XLOC_018996	1	TCONS_00040479	opera_scaffold_4607	17490	18180	-	197	At1g22400	UGT85A1	UDP-glycosyltransferase 85A1 (EC 2.4.1.-) (Cytokinin-O-glucosyltransferase 2) (Zeatin O-glucosyltransferase 2) (AtZOG2)	Q9SK82	TCONS_00040479.p1	Bpev01.c0427.g0021.m0001	TCONS_00040479.p1	Potri.016G021000.1|PACid:27013406	TCONS_00040479.p1	NA	-	-
18997	XLOC_018997	1	TCONS_00040480	opera_scaffold_4608	7714	11195	-	472	At3g22440	FRL4A	FRIGIDA-like protein 4a	Q9LUV4	TCONS_00040480.p1	Bpev01.c0934.g0007.m0001	TCONS_00040480.p1	Potri.008G153000.2|PACid:27036701	TCONS_00040480.p1	Frigida, Med9	-	-
18998	XLOC_018998	3	TCONS_00040482	opera_scaffold_4608	11201	13782	-	527	At5g27220	T21B4.130	Frigida-like protein	A0A1P8BA40	TCONS_00040482.p1	Bpev01.c1649.g0006.m0001	TCONS_00040482.p1	Potri.005G043900.3|PACid:27027809	TCONS_00040482.p1	Frigida, Tnp_DNA_bind, Yop-YscD_cpl, DUF1664	-	-
18999	XLOC_018999	1	TCONS_00040484	opera_scaffold_4608	15388	19673	-	908	At5g27220	T21B4.130	Frigida-like protein	A0A1P8BA40	TCONS_00040484.p1	Bpev01.c0934.g0007.m0001	TCONS_00040484.p1	Potri.005G044200.2|PACid:27027426	TCONS_00040484.p1	Frigida, HrpB7, DUF3540, Exonuc_VII_L, TUG-UBL1, Flagellin_C	-	-
19000	XLOC_019000	2	TCONS_00040486	opera_scaffold_4609	2635	3579	-	139	NA	NA	NA	NA	NA	NA	NA	NA	NA	SQAPI	-	-
19001	XLOC_019001	2	TCONS_00040487	opera_scaffold_4609	9859	10559	-	153	NA	NA	NA	NA	NA	NA	NA	NA	NA	SQAPI, Cystatin	-	-
19002	XLOC_019002	1	TCONS_00040489	opera_scaffold_461	6190	7944	+	375	At1g66910	LRK10L-2.5	LEAF RUST 10 DISEASE-RESISTANCE LOCUS RECEPTOR-LIKE PROTEIN KINASE-like 2.5 (EC 2.7.11.1) (Probable receptor-like serine/threonine-protein kinase LRK10L-2.5)	F4HQ20	TCONS_00040489.p1	Bpev01.c1448.g0007.m0001	TCONS_00040489.p1	Potri.010G121100.1|PACid:26978600	TCONS_00040489.p1	Pkinase, PK_Tyr_Ser-Thr, WAK_assoc, ABC1	-	-
19003	XLOC_019003	1	TCONS_00040490	opera_scaffold_461	7955	8389	+	145	At4g18250	T9A21.100	Receptor Serine/Threonine kinase-like protein	F4JQT1	TCONS_00040490.p1	Bpev01.c1671.g0001.m0001	TCONS_00040490.p1	Potri.004G076500.1|PACid:26990072	TCONS_00040490.p1	PK_Tyr_Ser-Thr, Pkinase, Pkinase_fungal, YukC, APH	RLK-Pelle_LRK10L-2	-
19004	XLOC_019004	1	TCONS_00040491	opera_scaffold_461	8417	8722	+	NA	NA	NA	NA	NA	NA	NA	NA	NA	NA	NA	-	-
19005	XLOC_019005	1	TCONS_00040492	opera_scaffold_461	24274	27474	+	264	At1g68400	T2E12.5	Probable leucine-rich repeat receptor-like protein kinase At1g68400 (EC 2.7.11.1)	Q9M9C5	TCONS_00040492.p1	Bpev01.c1372.g0005.m0001	TCONS_00040492.p1	Potri.010G121700.1|PACid:26981673	TCONS_00040492.p1	LRR_4, LRR_8, LRR_1, LRR_6, Adeno_E3_CR2, Pkinase	-	-
19006	XLOC_019006	1	TCONS_00040493	opera_scaffold_461	70663	78566	+	366	At3g18290	BTS	Zinc finger protein BRUTUS (Protein EMBRYO DEFECTIVE 2454)	Q8LPQ5	TCONS_00040493.p1	Bpev01.c1372.g0008.m0001	TCONS_00040493.p1	Potri.010G122200.2|PACid:26980542	TCONS_00040493.p1	Hemerythrin	-	-
19007	XLOC_019007	3	TCONS_00040495	opera_scaffold_461	92034	107257	+	415	At1g68370	ATJ15	Chaperone protein dnaJ 15 (AtDjB15) (AtJ15) (Protein ALTERED RESPONSE TO GRAVITY) (AtARG1)	Q9ZSY2	TCONS_00040495.p1	Bpev01.c1372.g0009.m0001	TCONS_00040495.p1	Potri.010G122300.3|PACid:26979718	TCONS_00040495.p1	DnaJ, Prefoldin_2, GrpE, KELK, LMBR1	-	-
19008	XLOC_019008	2	TCONS_00040498	opera_scaffold_461	29263	33014	-	404	At1g68390	T2E12.6	Core-2/I-branching beta-1,6-N-acetylglucosaminyltransferase family protein	Q9M9C4	TCONS_00040498.p1	Bpev01.c1372.g0006.m0001	TCONS_00040498.p1	Potri.010G121800.1|PACid:26978807	TCONS_00040498.p1	Branch	-	-
19009	XLOC_019009	2	TCONS_00040499	opera_scaffold_461	42743	54210	-	487	At1g25375	NA	Metallo-hydrolase/oxidoreductase superfamily protein	Q682P6	TCONS_00040499.p1	Bpev01.c1372.g0007.m0001	TCONS_00040499.p1	Potri.010G122000.2|PACid:26978687	TCONS_00040499.p1	BLACT_WH, Lactamase_B, ODP, Lactamase_B_2	-	-
19010	XLOC_019010	1	TCONS_00040501	opera_scaffold_4610	1620	2083	+	148	At5g63930	MBM17.3	Probable leucine-rich repeat receptor-like protein kinase At5g63930 (EC 2.7.11.1)	Q9LVP0	TCONS_00040501.p1	Bpev01.c0281.g0021.m0001	TCONS_00040501.p1	Potri.T102900.1|PACid:27014053	TCONS_00040501.p1	LRR_4, LRR_8	-	-
19011	XLOC_019011	1	TCONS_00040502	opera_scaffold_4610	4475	4678	-	NA	NA	NA	NA	NA	NA	NA	NA	NA	NA	NA	-	-
19012	XLOC_019012	4	TCONS_00040507	opera_scaffold_4611	17016	17685	-	112	NA	NA	NA	NA	NA	NA	NA	NA	NA	F-box-like, F-box	-	-
19013	XLOC_019013	1	TCONS_00040506	opera_scaffold_4611	16657	17007	-	107	At4g00315	A_IG005I10.18	Putative F-box/FBD/LRR-repeat protein At4g00315	Q3EAE5	TCONS_00040506.p1	NA	NA	NA	NA	LRR_4, LRR_1	-	-
19014	XLOC_019014	1	TCONS_00040508	opera_scaffold_4612	2528	3082	-	133	At1g51800	IOS1	LRR receptor-like serine/threonine-protein kinase IOS1 (EC 2.7.11.-) (Protein IMPAIRED OOMYCETE SUSCEPTIBILITY 1)	Q9C8I6	TCONS_00040508.p1	Bpev01.c0906.g0020.m0001	TCONS_00040508.p1	Potri.019G109800.1|PACid:27026824	TCONS_00040508.p1	PK_Tyr_Ser-Thr, Pkinase, Glyco_transf_15	RLK-Pelle_LRR-I-1	-
19015	XLOC_019015	1	TCONS_00040509	opera_scaffold_4612	3110	4300	-	164	At1g51890	T14L22.10	Leucine-rich repeat protein kinase family protein	A0A1P8AUY6	TCONS_00040509.p1	Bpev01.c0906.g0020.m0001	TCONS_00040509.p1	Potri.019G110300.1|PACid:27026259	TCONS_00040509.p1	PK_Tyr_Ser-Thr, Pkinase, APH, ABC1, Pkinase_fungal	RLK-Pelle_LRR-I-1	-
19016	XLOC_019016	1	TCONS_00040510	opera_scaffold_4613	2389	2942	+	NA	NA	NA	NA	NA	NA	NA	NA	NA	NA	NA	-	-
19017	XLOC_019017	1	TCONS_00040511	opera_scaffold_4613	22176	22386	+	NA	NA	NA	NA	NA	NA	NA	NA	NA	NA	NA	-	-
19018	XLOC_019018	1	TCONS_00040512	opera_scaffold_4613	23730	24343	+	NA	NA	NA	NA	NA	NA	NA	NA	NA	NA	NA	-	-
19019	XLOC_019019	1	TCONS_00040513	opera_scaffold_4613	8655	8873	-	NA	NA	NA	NA	NA	NA	NA	NA	NA	NA	NA	-	-
19020	XLOC_019020	2	TCONS_00040515	opera_scaffold_4614	3809	4225	+	102	At1g43760	F2J6.14	DNAse I-like superfamily protein	F4ICS8	TCONS_00040515.p1	Bpev01.c2130.g0001.m0001	TCONS_00040515.p1	NA	NA	NA	-	-
19021	XLOC_019021	1	TCONS_00040516	opera_scaffold_4615	2630	2830	+	NA	NA	NA	NA	NA	NA	NA	NA	NA	NA	NA	-	-
19022	XLOC_019022	1	TCONS_00040517	opera_scaffold_4615	4857	6960	-	567	At5g67250	SKIP2	F-box protein SKIP2 (SKP1-interacting partner 2)	Q9FE83	TCONS_00040517.p1	Bpev01.c0015.g0053.m0001	TCONS_00040517.p1	Potri.014G023500.1|PACid:27033997	TCONS_00040517.p1	LRR_6, F-box_5, F-box-like, F-box	-	-
19023	XLOC_019023	1	TCONS_00040518	opera_scaffold_4616	1411	2038	-	209	At1g20030	T20H2.19	At1g20030 (Calreticulin, putative) (Pathogenesis-related thaumatin superfamily protein) (Thaumatin-like protein)	Q8GUG1	TCONS_00040518.p1	Bpev01.c0082.g0058.m0001	TCONS_00040518.p1	Potri.001G221800.2|PACid:27040631	TCONS_00040518.p1	Thaumatin, Glyco_hydro_64	-	-
19024	XLOC_019024	1	TCONS_00040519	opera_scaffold_4617	565	1550	+	303	At1g29260	PEX7	Peroxisome biogenesis protein 7 (Peroxin-7) (AtPEX7) (Peroxisomal targeting signal type 2 receptor) (Pex7p)	Q9XF57	TCONS_00040519.p1	Bpev01.c0950.g0012.m0001	TCONS_00040519.p1	Potri.004G057600.1|PACid:26991193	TCONS_00040519.p1	WD40, Nup160, DUF2415	-	-
19025	XLOC_019025	5	TCONS_00040520	opera_scaffold_4619	380	5547	+	223	At4g10320	F24G24.120	Isoleucine--tRNA ligase, cytoplasmic (EC 6.1.1.5) (Isoleucyl-tRNA synthetase) (IleRS)	F4JLM5	TCONS_00040520.p1	Bpev01.c0066.g0017.m0001	TCONS_00040520.p1	Potri.017G033200.5|PACid:26984656	TCONS_00040520.p1	DUF5915, DUF58	-	-
19026	XLOC_019026	2	TCONS_00040526	opera_scaffold_4619	8702	18015	-	430	At2g43360	BIO2	Biotin synthase, mitochondrial (EC 2.8.1.6)	P54967	TCONS_00040526.p1	Bpev01.c0066.g0016.m0001	TCONS_00040526.p1	Potri.017G033300.2|PACid:26984198	TCONS_00040526.p1	BATS, Radical_SAM	-	-
19027	XLOC_019027	2	TCONS_00040528	opera_scaffold_462	26439	28254	+	154	At5g62000	ARF2	Auxin response factor 2 (ARF1-binding protein) (ARF1-BP) (Protein MEGAINTEGUMENTA)	Q94JM3	TCONS_00040528.p1	Bpev01.c1202.g0035.m0001	TCONS_00040528.p1	Potri.015G105300.1|PACid:27017121	TCONS_00040528.p1	NA	-	-
19028	XLOC_019028	2	TCONS_00040530	opera_scaffold_462	28743	31622	+	528	At5g62000	ARF2	Auxin response factor 2 (ARF1-binding protein) (ARF1-BP) (Protein MEGAINTEGUMENTA)	Q94JM3	TCONS_00040530.p1	Bpev01.c1202.g0035.m0001	TCONS_00040530.p1	Potri.012G106100.1|PACid:27049652	TCONS_00040530.p1	AUX_IAA, Auxin_resp	-	-
19029	XLOC_019029	5	TCONS_00040533	opera_scaffold_462	47225	49102	+	177	At5g50920	CLPC1	Chaperone protein ClpC1, chloroplastic (ATP-dependent Clp protease ATP-binding subunit ClpC homolog 1) (Casein lytic proteinase C1) (Protein DE-REGULATED CAO ACCUMULATION 1) (Protein IRON-RESCUED MUTANT 1)	Q9FI56	TCONS_00040533.p1	Bpev01.c1202.g0038.m0001	TCONS_00040533.p1	Potri.012G105900.2|PACid:27050992	TCONS_00040533.p1	Clp_N	-	-
19030	XLOC_019030	3	TCONS_00040537	opera_scaffold_462	49934	53933	+	655	At5g50920	CLPC1	Chaperone protein ClpC1, chloroplastic (ATP-dependent Clp protease ATP-binding subunit ClpC homolog 1) (Casein lytic proteinase C1) (Protein DE-REGULATED CAO ACCUMULATION 1) (Protein IRON-RESCUED MUTANT 1)	Q9FI56	TCONS_00040537.p1	Bpev01.c1202.g0038.m0001	TCONS_00040537.p1	Potri.015G105100.1|PACid:27019610	TCONS_00040537.p1	AAA_2, AAA_lid_9, ClpB_D2-small, AAA, AAA_5, AAA_16, Sigma54_activat, UVR, TniB, AAA_14, AAA_22, AAA_18, RuvB_N, Mg_chelatase, ResIII, NACHT, RNA_helicase, Zeta_toxin, VirE, AAA_25, IstB_IS21, DUF5906, RsgA_GTPase, AAA_28, AAA_24, TsaE, AAA_33, AAA_3, T2SSE, AAA_7, DNA_pol3_delta2, ABC_tran, DUF815, TIP49, Torsin, SRP54_N, MMR_HSR1, Roc, AAA_29, DUF3006, bpMoxR, ATPase_2, MazE_antitoxin, CbiA, EIIA-man, NADH-UOR_E, AAA_23, NTPase_1, Takusan	-	-
19031	XLOC_019031	2	TCONS_00040540	opera_scaffold_462	86766	89364	+	247	At5g14040	MPT3	Mitochondrial phosphate carrier protein 3, mitochondrial (Mitochondrial phosphate transporter 3) (MPT3) (Phosphate transporter 3;1)	Q9FMU6	TCONS_00040540.p1	Bpev01.c0261.g0042.m0001	TCONS_00040540.p1	Potri.001G322300.1|PACid:27046843	TCONS_00040540.p1	Mito_carr, Mito_carr	-	-
19032	XLOC_019032	2	TCONS_00040542	opera_scaffold_462	33986	38214	-	590	At3g26744	SCRM	Transcription factor ICE1 (Basic helix-loop-helix protein 116) (AtbHLH116) (bHLH 116) (Inducer of CBF expression 1) (Transcription factor EN 45) (Transcription factor SCREAM) (bHLH transcription factor bHLH116)	Q9LSE2	TCONS_00040542.p1	Bpev01.c1202.g0037.m0001	TCONS_00040542.p1	Potri.012G106000.1|PACid:27049999	TCONS_00040542.p1	HLH	-	TF bHLH
19033	XLOC_019033	3	TCONS_00040544	opera_scaffold_462	57350	59478	-	275	At5g23720	PHS1	Dual specificity protein phosphatase PHS1 (EC 3.1.3.16) (EC 3.1.3.48) (Protein PROPYZAMIDE-HYPERSENSITIVE 1)	Q75QN6-2	TCONS_00040544.p1	Bpev01.c1202.g0039.m0002	TCONS_00040544.p1	Potri.012G105800.2|PACid:27050527	TCONS_00040544.p1	DSPc, Y_phosphatase, Y_phosphatase2, Init_tRNA_PT, Myotub-related, zf-Di19, RNF220, CDKN3, zf-BED, DUF4428, Y_phosphatase3, LPD26, zf-C2H2_4, Zn-C2H2_12	-	-
19034	XLOC_019034	1	TCONS_00040546	opera_scaffold_462	60153	61247	-	329	At5g23720	PHS1	Dual specificity protein phosphatase PHS1 (EC 3.1.3.16) (EC 3.1.3.48) (Protein PROPYZAMIDE-HYPERSENSITIVE 1)	Q75QN6-2	TCONS_00040546.p1	Bpev01.c1202.g0039.m0002	TCONS_00040546.p1	Potri.015G105000.2|PACid:27018233	TCONS_00040546.p1	Act-Frag_cataly	-	-
19035	XLOC_019035	2	TCONS_00040548	opera_scaffold_462	65852	69279	-	225	At1g28110	SCPL45	Serine carboxypeptidase-like 45 (EC 3.4.16.-)	Q93Y09	TCONS_00040548.p1	Bpev01.c0052.g0040.m0001	TCONS_00040548.p1	Potri.012G105500.1|PACid:27049627	TCONS_00040548.p1	Peptidase_S10, Peptidase_S10	-	-
19036	XLOC_019036	7	TCONS_00040555	opera_scaffold_462	71899	78308	-	496	At3g48860	SCD2	Coiled-coil domain-containing protein SCD2 (Protein STOMATAL CYTOKINESIS DEFECTIVE 2)	Q8RWD5	TCONS_00040555.p1	Bpev01.c1202.g0040.m0001	TCONS_00040555.p1	Potri.012G105400.1|PACid:27050535	TCONS_00040555.p1	SPX, DUF730, CorA, DUF724, ATG14, RAP1, Macoilin, OmpH, DUF4407, APG6_N	-	-
19037	XLOC_019037	2	TCONS_00040557	opera_scaffold_462	89478	96189	-	229	At3g48830	NA	tRNA nucleotidyltransferase/polyA polymerase family protein	F4JF58	TCONS_00040557.p1	Bpev01.c1202.g0044.m0001	TCONS_00040557.p1	Potri.012G105000.1|PACid:27050281	TCONS_00040557.p1	PolyA_pol, PolyA_pol_RNAbd, Regnase_1_C	-	-
19038	XLOC_019038	5	TCONS_00040558	opera_scaffold_462	123128	124049	-	NA	NA	NA	NA	NA	NA	NA	NA	NA	NA	NA	-	-
19039	XLOC_019039	2	TCONS_00040563	opera_scaffold_4620	3377	5649	+	666	At4g08850	MIK2	MDIS1-interacting receptor like kinase 2 (AtMIK2) (Probable LRR receptor-like serine/threonine-protein kinase At4g08850) (EC 2.7.11.1)	Q8VZG8	TCONS_00040563.p1	Bpev01.c0281.g0021.m0001	TCONS_00040563.p1	Potri.002G008400.1|PACid:27022142	TCONS_00040563.p1	Pkinase, PK_Tyr_Ser-Thr, LRR_8, LRR_4, LRR_1, ABC1, Pkinase_fungal, APH	RLK-Pelle_LRR-XI-1	-
19040	XLOC_019040	1	TCONS_00040565	opera_scaffold_4620	23880	24953	+	165	At4g08850	MIK2	MDIS1-interacting receptor like kinase 2 (AtMIK2) (Probable LRR receptor-like serine/threonine-protein kinase At4g08850) (EC 2.7.11.1)	Q8VZG8	TCONS_00040565.p1	Bpev01.c0281.g0021.m0001	TCONS_00040565.p1	Potri.T103200.1|PACid:27014049	TCONS_00040565.p1	PK_Tyr_Ser-Thr, Pkinase, Pkinase_fungal, Fructosamin_kin, APH	RLK-Pelle_LRR-XI-1	-
19041	XLOC_019041	3	TCONS_00040566	opera_scaffold_4621	5537	9294	-	502	At4g28910	AFPH2	AFP homolog 2 (Novel interactor of JAZ)	Q9SV55	TCONS_00040566.p1	Bpev01.c0996.g0012.m0001	TCONS_00040566.p1	Potri.018G085100.3|PACid:27010862	TCONS_00040566.p1	TDBD, EAR	-	-
19042	XLOC_019042	3	TCONS_00040570	opera_scaffold_4623	273	1629	+	NA	NA	NA	NA	NA	NA	NA	NA	NA	NA	NA	-	-
19043	XLOC_019043	1	TCONS_00040572	opera_scaffold_4623	2321	2970	+	NA	NA	NA	NA	NA	NA	NA	NA	NA	NA	NA	-	-
19044	XLOC_019044	1	TCONS_00040573	opera_scaffold_4624	15390	18439	+	651	At3g50160	NA	Transmembrane protein, putative (DUF247)	Q45GK4	TCONS_00040573.p1	Bpev01.c0147.g0020.m0001	TCONS_00040573.p1	Potri.T138600.1|PACid:27027176	TCONS_00040573.p1	DUF247, Nucleocap_ssRNA, Rop, Lipase_GDSL_lke, GSH_synthase	-	-
19045	XLOC_019045	2	TCONS_00040575	opera_scaffold_4627	4135	7258	+	349	At3g06950	NA	tRNA pseudouridine synthase (EC 5.4.99.12)	A1A6J3	TCONS_00040575.p1	Bpev01.c0243.g0021.m0001	TCONS_00040575.p1	Potri.008G206200.1|PACid:27036986	TCONS_00040575.p1	PseudoU_synth_1	-	-
19046	XLOC_019046	3	TCONS_00040576	opera_scaffold_4627	8221	10570	-	266	At3g06960	TGD4	Protein TRIGALACTOSYLDIACYLGLYCEROL 4, chloroplastic (Protein PIGMENT DEFECTIVE 320)	Q9M903	TCONS_00040576.p1	Bpev01.c0066.g0050.m0001	TCONS_00040576.p1	Potri.010G002800.3|PACid:26978681	TCONS_00040576.p1	DUF3769	-	-
19047	XLOC_019047	5	TCONS_00040580	opera_scaffold_4627	12702	20129	-	352	At5g48960	K19E20.8	HAD-superfamily hydrolase, subfamily IG, 5'-nucleotidase	F4K3A9	TCONS_00040580.p2	Bpev01.c0066.g0049.m0001	TCONS_00040580.p1	Potri.008G205900.2|PACid:27037263	TCONS_00040580.p2	5_nucleotid, 5_nucleotid	-	-
19048	XLOC_019048	1	TCONS_00040584	opera_scaffold_4628	6892	7770	+	NA	NA	NA	NA	NA	NA	NA	NA	NA	NA	NA	-	-
19049	XLOC_019049	1	TCONS_00040585	opera_scaffold_4628	7959	10954	+	NA	NA	NA	NA	NA	NA	NA	NA	NA	NA	NA	-	-
19050	XLOC_019050	2	TCONS_00040587	opera_scaffold_4628	12264	14600	+	280	At4g29180	RHS16	Root hair specific 16	F4JMW3	TCONS_00040587.p1	Bpev01.c0580.g0009.m0001	TCONS_00040587.p1	Potri.019G094800.1|PACid:27025750	TCONS_00040587.p1	Malectin_like	-	-
19051	XLOC_019051	3	TCONS_00040589	opera_scaffold_4628	15740	20672	+	245	At4g23180	CRK10	Cysteine-rich receptor-like protein kinase 10 (Cysteine-rich RLK10) (EC 2.7.11.-) (Receptor-like protein kinase 4)	Q8GYA4-2	TCONS_00040589.p1	Bpev01.c0000.g0126.m0001	TCONS_00040589.p1	Potri.T097300.2|PACid:26983172	TCONS_00040589.p1	Pkinase, PK_Tyr_Ser-Thr, DUF3403, APH, ABC1, TCAD9, Haspin_kinase	RLK-Pelle_DLSV	-
19052	XLOC_019052	1	TCONS_00040591	opera_scaffold_4629	4830	5079	-	NA	NA	NA	NA	NA	NA	NA	NA	NA	NA	NA	-	-
19053	XLOC_019053	6	TCONS_00040596	opera_scaffold_4629	5742	15198	-	342	At1g18030	T10F20.4	Probable protein phosphatase 2C 8 (AtPP2C08) (EC 3.1.3.16)	Q9LMT1	TCONS_00040596.p1	Bpev01.c0374.g0003.m0001	TCONS_00040596.p1	Potri.015G043000.1|PACid:27018133	TCONS_00040596.p1	PP2C, PP2C_2	-	-
19054	XLOC_019054	1	TCONS_00040598	opera_scaffold_4629	19904	20105	-	NA	NA	NA	NA	NA	NA	NA	NA	NA	NA	NA	-	-
19055	XLOC_019055	3	TCONS_00040601	opera_scaffold_463	690	20407	+	437	At3g57660	NRPA1	DNA-directed RNA polymerase I subunit 1 (DNA-directed RNA polymerase I subunit RPA1) (DNA polymerase I subunit A1) (EC 2.7.7.6) (Nuclear RNA polymerase A1)	Q9SVY0	TCONS_00040601.p1	Bpev01.c0029.g0074.m0001	TCONS_00040601.p1	Potri.006G055300.1|PACid:27006156	TCONS_00040601.p1	RNA_pol_Rpb1_1, eIF-5_eIF-2B, RNA_pol_Rpb1_2, RNA_pol_Rpb1_3, RNA_pol_Rpb1_5, RNA_pol_Rpb1_4, RNA_pol_Rpb1_1, DUF2635	-	-
19056	XLOC_019056	3	TCONS_00040604	opera_scaffold_463	21874	27511	+	347	At3g57660	NRPA1	DNA-directed RNA polymerase I subunit 1 (DNA-directed RNA polymerase I subunit RPA1) (DNA polymerase I subunit A1) (EC 2.7.7.6) (Nuclear RNA polymerase A1)	Q9SVY0	TCONS_00040604.p1	Bpev01.c0029.g0074.m0001	TCONS_00040604.p1	Potri.006G055300.1|PACid:27006156	TCONS_00040604.p1	RNA_pol_Rpb1_5, UVR, BUD22, RNA_pol_Rpb1_5	-	-
19057	XLOC_019057	1	TCONS_00040605	opera_scaffold_463	63709	64502	+	184	At3g57680	CTPA3	Carboxyl-terminal-processing peptidase 3, chloroplastic (EC 3.4.21.102) (D1 C-terminal processing protease 3) (Photosystem II D1 protein processing peptidase 3)	F4J3G5	TCONS_00040605.p1	Bpev01.c0029.g0070.m0001	TCONS_00040605.p1	Potri.006G055400.5|PACid:27003847	TCONS_00040605.p1	DUF1449, Tricorn_C1	-	-
19058	XLOC_019058	2	TCONS_00040606	opera_scaffold_463	65526	68197	+	208	At3g57680	NA	Peptidase S41 family protein	A0A1I9LQZ2	TCONS_00040606.p1	Bpev01.c0029.g0070.m0001	TCONS_00040606.p1	Potri.006G055400.3|PACid:27003846	TCONS_00040606.p1	Peptidase_S41	-	-
19059	XLOC_019059	2	TCONS_00040609	opera_scaffold_463	73700	77005	+	449	At1g16720	HCF173	High chlorophyll fluorescence phenotype 173	A0A1P8AWU9	TCONS_00040609.p1	Bpev01.c0053.g0021.m0001	TCONS_00040609.p1	Potri.014G000400.1|PACid:27032766	TCONS_00040609.p1	NAD_binding_10, NmrA, CIA30, Epimerase, adh_short, 3Beta_HSD, TrkA_N, THF_DHG_CYH_C, KR	-	-
19060	XLOC_019060	2	TCONS_00040611	opera_scaffold_463	82958	86167	+	156	At1g78995	NA	At1g78995 (Expressed protein)	Q8L5A1	TCONS_00040611.p1	Bpev01.c0053.g0020.m0001	TCONS_00040611.p1	Potri.007G003600.3|PACid:27015301	TCONS_00040611.p1	NA	-	-
19061	XLOC_019061	3	TCONS_00040614	opera_scaffold_463	28856	34538	-	147	At3g18140	LST8-1	Target of rapamycin complex subunit LST8-1 (TORC subunit LST8 homolog 1) (Lethal with SEC13 protein 8 homolog 1)	Q9LV27	TCONS_00040614.p1	Bpev01.c0029.g0073.m0001	TCONS_00040614.p1	Potri.016G052800.1|PACid:27011497	TCONS_00040614.p1	WD40, Nup160, ANAPC4_WD40, Ge1_WD40, WD40, ANAPC4_WD40, Nup160, Ge1_WD40	-	-
19062	XLOC_019062	1	TCONS_00040615	opera_scaffold_463	72011	72546	-	114	NA	NA	NA	NA	NA	NA	NA	Potri.016G052200.1|PACid:27013261	TCONS_00040615.p1	NA	-	-
19063	XLOC_019063	1	TCONS_00040616	opera_scaffold_463	94418	95102	-	NA	NA	NA	NA	NA	NA	NA	NA	NA	NA	NA	-	-
19064	XLOC_019064	1	TCONS_00040617	opera_scaffold_463	110879	114404	-	276	At1g56130	T6H22.8	Non-specific serine/threonine protein kinase (EC 2.7.11.1)	A0A1P8ARB1	TCONS_00040617.p1	Bpev01.c0018.g0027.m0001	TCONS_00040617.p1	Potri.001G082900.5|PACid:27046345	TCONS_00040617.p1	PK_Tyr_Ser-Thr, Pkinase, Pkinase_fungal, APH	RLK-Pelle_DLSV	-
19065	XLOC_019065	1	TCONS_00040618	opera_scaffold_463	114473	116061	-	107	At1g56145	LRR-RLK	Leucine-rich repeat receptor-like protein kinase (Leucine-rich repeat transmembrane protein kinase) (Fragment)	C0LGH4	TCONS_00040618.p1	Bpev01.c0018.g0027.m0001	TCONS_00040618.p1	Potri.001G082900.2|PACid:27046344	TCONS_00040618.p1	Pkinase, PK_Tyr_Ser-Thr, Malectin, Glyco_transf_6	RLK-Pelle_DLSV	-
19066	XLOC_019066	3	TCONS_00040621	opera_scaffold_4632	1051	6413	-	135	At2g34050	T14G11.17	ATP synthase F1 complex assembly factor (At2g34050/T14G11.17) (Expressed protein)	O22958	TCONS_00040621.p2	Bpev01.c1529.g0005.m0001	TCONS_00040621.p1	Potri.004G052200.1|PACid:26991908	TCONS_00040621.p2	ATP11, HSD3, ATP11	-	-
19067	XLOC_019067	3	TCONS_00040623	opera_scaffold_4633	4062	10043	+	555	At5g45275	NA	Major facilitator superfamily protein	F4KD53	TCONS_00040623.p1	Bpev01.c0001.g0095.m0001	TCONS_00040623.p1	Potri.003G105600.1|PACid:26996546	TCONS_00040623.p1	Nodulin-like, MFS_1	-	-
19068	XLOC_019068	1	TCONS_00040625	opera_scaffold_4633	11010	14122	-	144	At4g33280	F17M5.40	AP2/B3-like transcriptional factor family protein	A0A1P8B393	TCONS_00040625.p1	Bpev01.c1045.g0001.m0001	TCONS_00040625.p1	Potri.014G036800.1|PACid:27032262	TCONS_00040625.p1	B3	-	TF B3->B3
19069	XLOC_019069	1	TCONS_00040626	opera_scaffold_4633	15928	17572	-	420	At5g17630	XPT	Xylulose 5-phosphate/phosphate translocator, chloroplastic (Xul-5-P/phosphate translocator)	Q9LF61	TCONS_00040626.p1	Bpev01.c0001.g0096.m0001	TCONS_00040626.p1	Potri.013G071900.1|PACid:26994619	TCONS_00040626.p1	TPT, EamA, UAA	-	-
19070	XLOC_019070	3	TCONS_00040629	opera_scaffold_4635	6335	12351	-	151	At3g52580	RPS14C	40S ribosomal protein S14-3	P42036	TCONS_00040629.p1	Bpev01.c0327.g0018.m0001	TCONS_00040629.p1	Potri.001G218700.4|PACid:27045848	TCONS_00040629.p1	Ribosomal_S11, CBM_25	-	-
19071	XLOC_019071	3	TCONS_00040631	opera_scaffold_4635	16470	22659	-	194	At4g18270	TRANS11	Phospho-N-acetylmuramoyl-pentapeptide-transferase homolog (Translocase I)	O49730	TCONS_00040631.p2	Bpev01.c0229.g0008.m0001	TCONS_00040631.p1	Potri.011G080600.2|PACid:27002255	TCONS_00040631.p1	Glycos_transf_4, MraY_sig1, DUF2721, DUF4133	-	-
19072	XLOC_019072	1	TCONS_00040633	opera_scaffold_4636	942	1550	+	NA	NA	NA	NA	NA	NA	NA	NA	NA	NA	NA	-	-
19073	XLOC_019073	1	TCONS_00040634	opera_scaffold_4636	10287	12530	+	NA	NA	NA	NA	NA	NA	NA	NA	NA	NA	NA	-	-
19074	XLOC_019074	4	TCONS_00040635	opera_scaffold_4638	6178	7744	+	467	At1g11300	T28P6.6	G-type lectin S-receptor-like serine/threonine-protein kinase At1g11300 (EC 2.7.11.1)	Q9SXB4	TCONS_00040635.p1	Bpev01.c2269.g0003.m0001	TCONS_00040635.p1	Potri.011G039200.1|PACid:27001388	TCONS_00040635.p1	B_lectin, S_locus_glycop, PAN_2	-	-
19075	XLOC_019075	1	TCONS_00040639	opera_scaffold_464	1186	1465	+	NA	NA	NA	NA	NA	NA	NA	NA	NA	NA	NA	-	-
19076	XLOC_019076	5	TCONS_00040641	opera_scaffold_464	31686	35803	+	220	At5g13750	ZIFL1	Protein ZINC INDUCED FACILITATOR-LIKE 1 (Protein ZIF-LIKE 1)	Q94BZ1-4	TCONS_00040641.p1	Bpev01.c1309.g0001.m0001	TCONS_00040641.p1	Potri.006G026200.1|PACid:27004250	TCONS_00040641.p1	MFS_1, Sugar_tr, MFS_1_like, TRI12, MFS_2, MFS_3	-	-
19077	XLOC_019077	3	TCONS_00040647	opera_scaffold_464	43861	45980	+	120	At2g41120	T3K9.11	At2g41120 (DUF309 domain protein)	O80675	TCONS_00040647.p2	Bpev01.c2507.g0001.m0001	TCONS_00040647.p2	Potri.006G025200.1|PACid:27005600	TCONS_00040647.p2	DUF5960, ATG8, DUF309, AbiJ_NTD4	-	-
19078	XLOC_019078	2	TCONS_00040648	opera_scaffold_464	57248	62086	+	196	At2g40935	PCR10	Protein PLANT CADMIUM RESISTANCE 10 (AtPCR10)	Q8S8T8	TCONS_00040648.p1	Bpev01.c1355.g0004.m0001	TCONS_00040648.p1	Potri.006G024900.3|PACid:27004287	TCONS_00040648.p1	PLAC8	-	-
19079	XLOC_019079	2	TCONS_00040650	opera_scaffold_464	64903	66419	+	149	At3g56891	HIPP45	Heavy metal-associated isoprenylated plant protein 45 (AtHIP45)	B3H6D0	TCONS_00040650.p1	Bpev01.c1355.g0003.m0001	TCONS_00040650.p1	Potri.006G024800.2|PACid:27006614	TCONS_00040650.p1	HMA, DUF6286	-	-
19080	XLOC_019080	3	TCONS_00040652	opera_scaffold_464	69637	72682	+	150	At2g41000	ATJ72	Chaperone protein dnaJ 72 (AtDjC72) (AtJ72)	Q0WTI8	TCONS_00040652.p1	Bpev01.c1355.g0002.m0001	TCONS_00040652.p1	Potri.006G024700.1|PACid:27005457	TCONS_00040652.p1	DUF6056, Wzy_C, UCR_UQCRX_QCR9, YfhO, DUF2070, Stevor	-	-
19081	XLOC_019081	1	TCONS_00040655	opera_scaffold_464	74245	78120	+	300	At5g44500	MFC16.18	Small nuclear ribonucleoprotein-associated protein	Q9FI15	TCONS_00040655.p1	Bpev01.c1060.g0008.m0001	TCONS_00040655.p1	Potri.001G440100.1|PACid:27040398	TCONS_00040655.p1	LSM	-	-
19082	XLOC_019082	3	TCONS_00040656	opera_scaffold_464	80795	88683	+	860	At3g01610	CDC48C	Cell division control protein 48 homolog C (AtCDC48c) (Protein EMBRYO DEFECTIVE 1354)	Q9SS94	TCONS_00040656.p1	Bpev01.c0572.g0003.m0001	TCONS_00040656.p1	Potri.013G151600.1|PACid:26993431	TCONS_00040656.p1	AAA, AAA_lid_3, RuvB_N, AAA_16, AAA_5, AAA_2, AAA_22, TIP49, AAA_14, RNA_helicase, AAA_18, IstB_IS21, AAA_28, AAA_33, Rad17, AAA_17, ATPase_2, Viral_helicase1, AAA_3, Mg_chelatase, NACHT, Bac_DnaA, Zeta_toxin, Parvo_NS1, Nucleolin_bd, TsaE, AAA_25, Cytidylate_kin2, Vps4_C, NB-ARC, ABC_tran, SKI, AAA_24, NTPase_1, Sigma54_activat, IPT, TniB, AAA_7, DUF2075, AAA_11, Sigma54_activ_2, tRNA_lig_kinase, AAA_19, ATPase, PhoH, PduV-EutP, bpMoxR, DUF815, Forkhead, CPT, Zot, iSTAND	-	-
19083	XLOC_019083	2	TCONS_00040659	opera_scaffold_464	89488	91929	+	210	At3g48890	MSBP2	Membrane steroid-binding protein 2 (AtMP2) (Membrane-associated progesterone-binding protein 3) (AtMAPR3)	Q9M2Z4	TCONS_00040659.p1	Bpev01.c2511.g0001.m0001	TCONS_00040659.p1	Potri.015G125100.1|PACid:27019539	TCONS_00040659.p1	Cyt-b5, HHH_3, Apis_Csd	-	-
19084	XLOC_019084	5	TCONS_00040663	opera_scaffold_464	7880	11753	-	210	At2g01060	PHL7	Myb family transcription factor PHL7 (Protein PHR1-LIKE 7)	Q9SJW0-2	TCONS_00040663.p1	Bpev01.c1309.g0003.m0001	TCONS_00040663.p1	Potri.016G001100.2|PACid:27013127	TCONS_00040663.p1	Myb_CC_LHEQLE, DUF4600, Curto_V2	-	-
19085	XLOC_019085	3	TCONS_00040668	opera_scaffold_464	18048	19492	-	180	At3g56840	L2HGDH	L-2-hydroxyglutarate dehydrogenase, mitochondrial (EC 1.1.99.2)	Q9LES4	TCONS_00040668.p1	Bpev01.c1309.g0002.m0001	TCONS_00040668.p1	Potri.006G026100.1|PACid:27008387	TCONS_00040668.p1	DAO	-	-
19086	XLOC_019086	4	TCONS_00040672	opera_scaffold_464	45901	56034	-	369	At2g41050	T3K9.18	PQ-loop repeat family protein / transmembrane family protein	Q8RXY4	TCONS_00040672.p1	Bpev01.c0015.g0261.m0001	TCONS_00040672.p1	Potri.016G023400.1|PACid:27012795	TCONS_00040672.p1	PQ-loop, ER_lumen_recept	-	-
19087	XLOC_019087	1	TCONS_00040673	opera_scaffold_464	93532	95204	-	163	At1g06840	F4H5.8	Probable LRR receptor-like serine/threonine-protein kinase At1g06840 (EC 2.7.11.1)	C0LGD7-2	TCONS_00040673.p1	Bpev01.c0089.g0052.m0002	TCONS_00040673.p1	Potri.016G140100.1|PACid:27013350	TCONS_00040673.p1	Pkinase, PK_Tyr_Ser-Thr, MMM1, Adeno_E3_CR2	RLK-Pelle_LRR-VIII-1	-
19088	XLOC_019088	1	TCONS_00040674	opera_scaffold_464	96094	96451	-	NA	NA	NA	NA	NA	NA	NA	NA	NA	NA	NA	-	-
19089	XLOC_019089	2	TCONS_00040676	opera_scaffold_464	102798	104363	-	162	At5g37450	T25O11.15	Leucine-rich repeat protein kinase family protein	A0A1R7T3G2	TCONS_00040676.p1	Bpev01.c0089.g0052.m0002	TCONS_00040676.p1	Potri.T146400.1|PACid:27003404	TCONS_00040676.p1	Pkinase, PK_Tyr_Ser-Thr	RLK-Pelle_LRR-VIII-1	-
19090	XLOC_019090	5	TCONS_00040679	opera_scaffold_464	105081	106770	-	179	At1g06840	F4H5.8	Probable LRR receptor-like serine/threonine-protein kinase At1g06840 (EC 2.7.11.1)	C0LGD7	TCONS_00040679.p1	Bpev01.c0089.g0052.m0002	TCONS_00040679.p1	Potri.T146400.1|PACid:27003404	TCONS_00040679.p1	PK_Tyr_Ser-Thr, Pkinase, APH, ABC1	RLK-Pelle_LRR-VIII-1	-
19091	XLOC_019091	1	TCONS_00040682	opera_scaffold_464	107282	109809	-	191	At5g01950	T20L15.220	Leucine-rich repeat protein kinase family protein	A0A1P8BAS1	TCONS_00040682.p1	Bpev01.c0089.g0052.m0002	TCONS_00040682.p1	Potri.T146400.1|PACid:27003404	TCONS_00040682.p1	NA	-	-
19092	XLOC_019092	1	TCONS_00040683	opera_scaffold_464	125469	126241	-	126	At5g37450	T25O11.15	Leucine-rich repeat protein kinase family protein	A0A1R7T3G2	TCONS_00040683.p1	Bpev01.c0089.g0052.m0002	TCONS_00040683.p1	Potri.T146400.1|PACid:27003404	TCONS_00040683.p1	Pkinase, PK_Tyr_Ser-Thr	RLK-Pelle_LRR-VIII-1	-
19093	XLOC_019093	3	TCONS_00040684	opera_scaffold_4641	5884	10387	-	210	At5g13500	HPAT3	Hydroxyproline O-arabinosyltransferase 3 (EC 2.4.2.58)	Q9FY51	TCONS_00040684.p1	Bpev01.c0027.g0020.m0001	TCONS_00040684.p1	Potri.001G028100.1|PACid:27040663	TCONS_00040684.p1	UEV	-	-
19094	XLOC_019094	6	TCONS_00040687	opera_scaffold_4642	10671	17898	+	467	At4g14240	CBSDUF1	DUF21 domain-containing protein At4g14240 (CBS domain-containing protein CBSDUF1)	Q67XQ0	TCONS_00040687.p1	Bpev01.c0617.g0011.m0001	TCONS_00040687.p1	Potri.008G202100.1|PACid:27037990	TCONS_00040687.p1	DUF21, CBS	-	-
19095	XLOC_019095	4	TCONS_00040694	opera_scaffold_4643	572	7437	+	423	At4g23660	PPT1	4-hydroxybenzoate polyprenyltransferase, mitochondrial (4-HB polyprenyltransferase) (4HPT) (EC 2.5.1.39) (4-hydroxybenzoate nonaprenyltransferase) (Para-hydroxybenzoate--polyprenyltransferase) (PHB:PPT) (PHB:polyprenyltransferase) (Polyprenyltransferase 1) (AtPPT1)	Q93YP7	TCONS_00040694.p1	Bpev01.c0190.g0011.m0001	TCONS_00040694.p1	Potri.005G093700.1|PACid:27028677	TCONS_00040694.p1	UbiA, FA_desaturase	-	-
19096	XLOC_019096	1	TCONS_00040697	opera_scaffold_4644	1244	4897	+	127	NA	NA	NA	NA	NA	NA	NA	NA	NA	RNA_pol_3_Rpc31	-	-
19097	XLOC_019097	1	TCONS_00040698	opera_scaffold_4644	10194	11273	+	NA	NA	NA	NA	NA	NA	NA	NA	NA	NA	NA	-	-
19098	XLOC_019098	1	TCONS_00040699	opera_scaffold_4645	15978	21595	+	455	At1g16260	F3O9.6	Wall-associated kinase family protein	A0A1P8AWN7	TCONS_00040699.p1	Bpev01.c0547.g0018.m0001	TCONS_00040699.p1	Potri.T080500.1|PACid:27035678	TCONS_00040699.p1	WAK, GUB_WAK_bind, Pkinase, EGF_CA, PK_Tyr_Ser-Thr, Rax2, Pep1_7	RLK-Pelle_WAK	-
19099	XLOC_019099	1	TCONS_00040700	opera_scaffold_4645	19604	20120	+	NA	NA	NA	NA	NA	NA	NA	NA	NA	NA	NA	-	-
19100	XLOC_019100	3	TCONS_00040701	opera_scaffold_4646	5243	9203	-	366	At1g16670	CRPK1	Cold-responsive protein kinase 1 (EC 2.7.11.1)	Q93YN1	TCONS_00040701.p1	Bpev01.c1275.g0004.m0001	TCONS_00040701.p1	Potri.010G221400.1|PACid:26979129	TCONS_00040701.p1	Pkinase, PK_Tyr_Ser-Thr, ABC1, Haspin_kinase, Pkinase_fungal	RLK-Pelle_DLSV	-
19101	XLOC_019101	1	TCONS_00040704	opera_scaffold_4647	932	1688	-	NA	NA	NA	NA	NA	NA	NA	NA	NA	NA	NA	-	-
19102	XLOC_019102	2	TCONS_00040706	opera_scaffold_4647	3451	19463	-	119	At2g39730	RCA	Ribulose bisphosphate carboxylase/oxygenase activase, chloroplastic (RA) (RuBisCO activase)	P10896	TCONS_00040706.p1	Bpev01.c0556.g0003.m0001	TCONS_00040706.p1	Potri.008G058500.1|PACid:27038749	TCONS_00040706.p1	NA	-	-
19103	XLOC_019103	2	TCONS_00040707	opera_scaffold_4648	7535	16876	+	697	At2g45910	PUB33	U-box domain-containing protein 33 (Plant U-box protein 33) [Includes: E3 ubiquitin ligase (EC 2.3.2.27) (RING-type E3 ubiquitin transferase); Serine/threonine-protein kinase (EC 2.7.11.-)]	Q8GUH1	TCONS_00040707.p1	Bpev01.c0027.g0087.m0001	TCONS_00040707.p1	Potri.002G160200.2|PACid:27022150	TCONS_00040707.p1	Pkinase, PK_Tyr_Ser-Thr, APH, PIP49_C, TCAD9, Usp, DUF5401	RLK-Pelle_RLCK-IXb	-
19104	XLOC_019104	1	TCONS_00040708	opera_scaffold_4648	8855	10067	+	NA	NA	NA	NA	NA	NA	NA	NA	NA	NA	NA	-	-
19105	XLOC_019105	2	TCONS_00040710	opera_scaffold_4648	5022	7452	-	NA	NA	NA	NA	NA	NA	NA	NA	NA	NA	NA	-	-
19106	XLOC_019106	2	TCONS_00040713	opera_scaffold_4649	616	18009	+	669	At4g39850	ABCD1	Peroxisomal ABC transporter 1	F4JJ27	TCONS_00040713.p1	Bpev01.c0000.g0196.m0001	TCONS_00040713.p1	Potri.005G076200.5|PACid:27027416	TCONS_00040713.p1	ABC_membrane_2, ABC_tran, AAA_29, AAA_21, AAA_23, SMC_N, AAA_16, DUF1622, AAA_30, ABC_membrane_2	-	-
19107	XLOC_019107	1	TCONS_00040714	opera_scaffold_4649	18066	18731	-	NA	NA	NA	NA	NA	NA	NA	NA	NA	NA	NA	-	-
19108	XLOC_019108	1	TCONS_00040715	opera_scaffold_465	91643	91878	+	NA	NA	NA	NA	NA	NA	NA	NA	NA	NA	NA	-	-
19109	XLOC_019109	4	TCONS_00040717	opera_scaffold_465	92222	93913	+	113	At2g29960	CYP19-4	Peptidyl-prolyl cis-trans isomerase CYP19-4 (PPIase CYP19-4) (EC 5.2.1.8) (Cyclophilin of 19 kDa 4) (Cyclophilin-5) (Rotamase CYP19-4)	Q8LDP4	TCONS_00040717.p1	Bpev01.c0458.g0003.m0001	TCONS_00040717.p1	Potri.010G189000.3|PACid:26981732	TCONS_00040717.p1	Pro_isomerase	-	-
19110	XLOC_019110	1	TCONS_00040720	opera_scaffold_465	121383	122207	+	138	At2g38170	CAX1	Vacuolar cation/proton exchanger	F4IS06	TCONS_00040720.p1	Bpev01.c0710.g0010.m0001	TCONS_00040720.p1	Potri.001G251200.5|PACid:27044400	TCONS_00040720.p1	NA	-	-
19111	XLOC_019111	1	TCONS_00040721	opera_scaffold_465	123641	124164	+	NA	NA	NA	NA	NA	NA	NA	NA	NA	NA	NA	-	-
19112	XLOC_019112	1	TCONS_00040722	opera_scaffold_465	124292	125125	+	NA	NA	NA	NA	NA	NA	NA	NA	NA	NA	NA	-	-
19113	XLOC_019113	1	TCONS_00040723	opera_scaffold_465	13087	25166	-	127	At3g55940	PLC7	Phosphoinositide phospholipase C 7 (EC 3.1.4.11) (Phosphoinositide phospholipase PLC7) (AtPLC10) (AtPLC7) (PI-PLC7)	Q9LY51	TCONS_00040723.p1	Bpev01.c1392.g0001.m0001	TCONS_00040723.p1	Potri.010G188800.5|PACid:26979937	TCONS_00040723.p1	C2	-	-
19114	XLOC_019114	1	TCONS_00040724	opera_scaffold_465	25343	27579	-	148	At3g08510	PLC2	Phosphoinositide phospholipase C (EC 3.1.4.11)	F4IX90	TCONS_00040724.p1	Bpev01.c0458.g0009.m0001	TCONS_00040724.p1	Potri.001G252300.1|PACid:27045817	TCONS_00040724.p1	PI-PLC-Y	-	-
19115	XLOC_019115	1	TCONS_00040725	opera_scaffold_465	33947	35281	-	239	At3g08510	PLC2	Phosphoinositide phospholipase C 2 (EC 3.1.4.11) (Phosphoinositide phospholipase PLC2) (AtPLC2) (PI-PLC2)	Q39033	TCONS_00040725.p1	Bpev01.c1391.g0005.m0001	TCONS_00040725.p1	Potri.010G188800.5|PACid:26979937	TCONS_00040725.p1	PI-PLC-Y, C2	-	-
19116	XLOC_019116	1	TCONS_00040726	opera_scaffold_465	35392	35799	-	107	NA	NA	NA	NA	NA	NA	NA	NA	NA	DNA_pol_phi	-	-
19117	XLOC_019117	1	TCONS_00040727	opera_scaffold_465	36201	37660	-	183	At5g58700	PLC4	Phosphoinositide phospholipase C 4 (EC 3.1.4.11) (Phosphoinositide phospholipase PLC4) (AtPLC4) (PI-PLC4)	Q944C1	TCONS_00040727.p1	Bpev01.c0458.g0008.m0001	TCONS_00040727.p1	Potri.001G252100.2|PACid:27040697	TCONS_00040727.p1	PI-PLC-X, EF-hand_like, EF-hand_6	-	-
19118	XLOC_019118	1	TCONS_00040728	opera_scaffold_465	46945	47705	-	NA	NA	NA	NA	NA	NA	NA	NA	NA	NA	NA	-	-
19119	XLOC_019119	1	TCONS_00040729	opera_scaffold_465	48781	50648	-	311	At5g01410	PDX13	Pyridoxal 5'-phosphate synthase subunit PDX1.3 (AtPDX1.3) (AtPDX1;1) (PLP synthase subunit PDX1.3) (EC 4.3.3.6)	Q8L940	TCONS_00040729.p1	Bpev01.c0458.g0006.m0001	TCONS_00040729.p1	Potri.006G100500.1|PACid:27003778	TCONS_00040729.p1	SOR_SNZ, ThiG, Dus, TetR_C_27, IGPS, NanE, NMO, His_biosynth	-	-
19120	XLOC_019120	2	TCONS_00040730	opera_scaffold_465	73300	77186	-	514	At1g07220	AT1G07220	F10K1.7 protein (Glycosyltransferase) (O-glucosyltransferase rumi-like protein (DUF821))	Q9LML4	TCONS_00040730.p1	Bpev01.c0458.g0005.m0001	TCONS_00040730.p1	Potri.001G252000.1|PACid:27045906	TCONS_00040730.p1	Glyco_transf_90, Tai4	-	-
19121	XLOC_019121	2	TCONS_00040732	opera_scaffold_465	80000	84818	-	487	At5g01450	APD2	E3 ubiquitin-protein ligase APD2 (EC 2.3.2.27) (Protein ABERRANT POLLEN DEVELOPMENT 2)	Q6DBH0	TCONS_00040732.p1	Bpev01.c0458.g0004.m0001	TCONS_00040732.p1	Potri.006G100400.1|PACid:27005333	TCONS_00040732.p1	DUF4793, DUF4792, zf-C3HC4_3, zf-RING_2, Prok-RING_4, UL141, Zip, zf-RING_5, zf-C3HC4_2	-	-
19122	XLOC_019122	4	TCONS_00040736	opera_scaffold_465	94666	98573	-	138	At2g29950	EFL1	Protein ELF4-LIKE 1	O80877	TCONS_00040736.p1	Bpev01.c1391.g0008.m0001	TCONS_00040736.p1	Potri.009G046400.1|PACid:26985814	TCONS_00040736.p1	Elf4, SSXT	-	-
19123	XLOC_019123	3	TCONS_00040740	opera_scaffold_465	102051	109680	-	551	At5g58720	MZN1.26	Smr (Small MutS Related) domain-containing protein	B3H5F6	TCONS_00040740.p1	Bpev01.c0710.g0013.m0001	TCONS_00040740.p1	Potri.009G046300.2|PACid:26987123	TCONS_00040740.p1	DUF1771, Smr, DUF674, Rotamase_2, DUF4398	-	-
19124	XLOC_019124	2	TCONS_00040742	opera_scaffold_4651	8828	17737	+	651	At4g21410	CRK29	Cysteine-rich receptor-like protein kinase 29 (Cysteine-rich RLK29) (EC 2.7.11.-)	Q8S9L6	TCONS_00040742.p1	Bpev01.c1274.g0004.m0001	TCONS_00040742.p1	Potri.011G030000.1|PACid:27003053	TCONS_00040742.p1	PK_Tyr_Ser-Thr, Pkinase, Stress-antifung, ABC1, Pkinase_fungal, APH, TCAD9, Orf78, PRIMA1, DUF515, TMIE, Insulin_TMD	RLK-Pelle_DLSV	-
19125	XLOC_019125	1	TCONS_00040743	opera_scaffold_4652	8280	22717	+	126	At2g34930	F19I3.16	Disease resistance family protein / LRR family protein (Putative disease resistance protein)	O64757	TCONS_00040743.p1	Bpev01.c0042.g0071.m0001	TCONS_00040743.p1	Potri.001G262800.1|PACid:27041600	TCONS_00040743.p1	LRR_4, LRR_8, LRR_1, LRR_6, Pentapeptide	-	-
19126	XLOC_019126	1	TCONS_00040744	opera_scaffold_4653	5492	15687	-	183	NA	NA	NA	NA	NA	NA	NA	NA	NA	zf-CCHC_6, zf-CCHC_4, CLIP1_ZNF, Zn-ribbon_8, zf-C2HE, DUF6510	-	-
19127	XLOC_019127	1	TCONS_00040745	opera_scaffold_4654	4658	4890	+	NA	NA	NA	NA	NA	NA	NA	NA	NA	NA	NA	-	-
19128	XLOC_019128	2	TCONS_00040747	opera_scaffold_4654	5129	15171	+	259	At1g14290	SBH2	Sphinganine C4-monooxygenase 2 (EC 1.14.18.5) (Sphingoid C4-hydroxylase 2) (Sphingoid base hydroxylase 2)	Q9AST3	TCONS_00040747.p1	Bpev01.c0652.g0023.m0001	TCONS_00040747.p1	Potri.002G061400.4|PACid:27020841	TCONS_00040747.p1	FA_hydroxylase	-	-
19129	XLOC_019129	1	TCONS_00040748	opera_scaffold_4654	19351	19597	+	NA	NA	NA	NA	NA	NA	NA	NA	NA	NA	NA	-	-
19130	XLOC_019130	1	TCONS_00040749	opera_scaffold_4656	1537	2167	+	123	NA	NA	NA	NA	NA	NA	NA	NA	NA	PRNT	-	-
19131	XLOC_019131	1	TCONS_00040750	opera_scaffold_4658	3245	4361	-	NA	NA	NA	NA	NA	NA	NA	NA	NA	NA	NA	-	-
19132	XLOC_019132	3	TCONS_00040753	opera_scaffold_4658	16339	19563	-	121	At1g11330	T28P6.2	Receptor-like serine/threonine-protein kinase (EC 2.7.11.1)	F4I8U6	TCONS_00040753.p1	Bpev01.c2269.g0003.m0001	TCONS_00040753.p1	Potri.011G039100.1|PACid:27000556	TCONS_00040753.p1	B_lectin, PK_Tyr_Ser-Thr, Pkinase, S_locus_glycop, PAN_2, DUF3403, ABC1, Haspin_kinase, Saf_2TM, TCAD9, APH, Kdo, Pkinase_fungal, PAN_4	RLK-Pelle_DLSV	-
19133	XLOC_019133	3	TCONS_00040756	opera_scaffold_4658	21508	22911	-	145	At1g11410	T23J18.8	Receptor-like serine/threonine-protein kinase (EC 2.7.11.1)	A0A1P8AMR1	TCONS_00040756.p1	Bpev01.c1915.g0002.m0001	TCONS_00040756.p1	Potri.001G442100.1|PACid:27042388	TCONS_00040756.p1	PK_Tyr_Ser-Thr, Pkinase, Tetraspanin, MpPF26, ATP1G1_PLM_MAT8, DUF2367	RLK-Pelle_DLSV	-
19134	XLOC_019134	1	TCONS_00040757	opera_scaffold_4659	1882	3199	-	275	At3g44260	CAF1-9	Probable CCR4-associated factor 1 homolog 9 (EC 3.1.13.4)	Q9LXM2	TCONS_00040757.p1	Bpev01.c0796.g0003.m0001	TCONS_00040757.p1	Potri.009G161500.1|PACid:26987009	TCONS_00040757.p1	CAF1	-	-
19135	XLOC_019135	2	TCONS_00040759	opera_scaffold_466	81131	96359	+	539	At1g30680	T5I8.13	Twinkle homolog protein, chloroplastic/mitochondrial (DNA helicase) (EC 3.6.4.12) (DNA primase) (EC 2.7.7.-)	B5X582	TCONS_00040759.p1	Bpev01.c1515.g0001.m0001	TCONS_00040759.p1	Potri.001G461300.1|PACid:27045907	TCONS_00040759.p1	Toprim_4, DnaB_C, Toprim_2, AAA_25, Toprim, Toprim_3, ATPase_2	-	-
19136	XLOC_019136	1	TCONS_00040760	opera_scaffold_466	121571	121825	+	NA	NA	NA	NA	NA	NA	NA	NA	NA	NA	NA	-	-
19137	XLOC_019137	3	TCONS_00040763	opera_scaffold_466	121921	133793	+	869	At3g23510	NA	Cyclopropane-fatty-acyl-phospholipid synthase (Putative cyclopropane-fatty-acyl-phospholipid synthase)	Q8GZ28	TCONS_00040763.p1	Bpev01.c0215.g0030.m0001	TCONS_00040763.p1	Potri.008G170300.3|PACid:27038803	TCONS_00040763.p1	CMAS, Amino_oxidase, NAD_binding_8, Methyltransf_25, Methyltransf_11, Methyltransf_31, Methyltransf_12, Methyltransf_23, DAO, MTS, Pyr_redox_2, FAD_binding_3, FAD_binding_2, Pyr_redox, HI0933_like, Thi4, Methyltransf_18, FAD_oxidored, NodS, GIDA, FMO-like, PCMT, 3HCDH_N, Pyr_redox_3, Methyltransf_PK, UDPG_MGDP_dh_N, PrmA, Spermine_synth, ApbA, ADH_zinc_N, IlvN, RrnaAD, AlaDh_PNT_C, SPECT1	-	-
19138	XLOC_019138	2	TCONS_00040765	opera_scaffold_466	8054	10302	-	NA	NA	NA	NA	NA	NA	NA	NA	NA	NA	NA	-	-
19139	XLOC_019139	4	TCONS_00040768	opera_scaffold_466	11439	19363	-	636	At4g38470	STY46	ACT-like protein tyrosine kinase family protein	A0A1P8B466	TCONS_00040768.p1	Bpev01.c0592.g0008.m0001	TCONS_00040768.p1	Potri.009G139400.1|PACid:26988458	TCONS_00040768.p1	PK_Tyr_Ser-Thr, Pkinase, ABC1, ACT, Pkinase_fungal, ACT_6, Haspin_kinase, Kinase-like, APH, DUF1040	TKL-Pl-4	-
19140	XLOC_019140	3	TCONS_00040770	opera_scaffold_466	36518	38105	-	209	At4g38460	GGR	Heterodimeric geranylgeranyl pyrophosphate synthase small subunit, chloroplastic	Q39108	TCONS_00040770.p1	Bpev01.c0592.g0010.m0001	TCONS_00040770.p1	Potri.009G139600.1|PACid:26987054	TCONS_00040770.p1	polyprenyl_synt	-	-
19141	XLOC_019141	2	TCONS_00040774	opera_scaffold_466	69734	77987	-	342	At1g30680	T5I8.13	Twinkle homolog protein, chloroplastic/mitochondrial (DNA helicase) (EC 3.6.4.12) (DNA primase) (EC 2.7.7.-)	B5X582	TCONS_00040774.p1	Bpev01.c2217.g0001.m0001	TCONS_00040774.p1	Potri.001G461200.1|PACid:27042281	TCONS_00040774.p1	Toprim_4, Toprim, Toprim_2, CIA30, Toprim_3	-	-
19142	XLOC_019142	1	TCONS_00040775	opera_scaffold_4660	9374	9668	-	NA	NA	NA	NA	NA	NA	NA	NA	NA	NA	NA	-	-
19143	XLOC_019143	1	TCONS_00040776	opera_scaffold_4660	9733	10270	-	NA	NA	NA	NA	NA	NA	NA	NA	NA	NA	NA	-	-
19144	XLOC_019144	1	TCONS_00040777	opera_scaffold_4661	14473	14923	-	NA	NA	NA	NA	NA	NA	NA	NA	NA	NA	NA	-	-
19145	XLOC_019145	2	TCONS_00040778	opera_scaffold_4663	9738	10811	+	150	At4g21400	CRK28	Cysteine-rich RLK (RECEPTOR-like protein kinase) 28	A0A1P8B5W4	TCONS_00040778.p1	Bpev01.c1053.g0003.m0001	TCONS_00040778.p1	Potri.004G026400.2|PACid:26990432	TCONS_00040778.p1	PK_Tyr_Ser-Thr, Pkinase, Vps54_N	RLK-Pelle_DLSV	-
19146	XLOC_019146	1	TCONS_00040780	opera_scaffold_4663	23722	24305	+	NA	NA	NA	NA	NA	NA	NA	NA	NA	NA	NA	-	-
19147	XLOC_019147	2	TCONS_00040782	opera_scaffold_4664	12849	14546	+	NA	NA	NA	NA	NA	NA	NA	NA	NA	NA	NA	-	-
19148	XLOC_019148	2	TCONS_00040783	opera_scaffold_4664	5951	11447	-	288	At5g11880	LYSA2	Diaminopimelate decarboxylase 2, chloroplastic (DAP decarboxylase 2) (DAPDC 2) (EC 4.1.1.20)	Q94A94	TCONS_00040783.p1	Bpev01.c0299.g0002.m0001	TCONS_00040783.p1	Potri.009G119300.2|PACid:26986752	TCONS_00040783.p1	Orn_Arg_deC_N, Ala_racemase_N, Orn_DAP_Arg_deC	-	-
19149	XLOC_019149	1	TCONS_00040785	opera_scaffold_4665	11187	16244	+	294	At1g47250	PAF2	Proteasome subunit alpha type-1-B (EC 3.4.25.1) (20S proteasome alpha subunit F-2) (Proteasome component 2B) (Proteasome subunit alpha type-6)	O23712	TCONS_00040785.p1	Bpev01.c0411.g0007.m0001	TCONS_00040785.p1	Potri.002G033900.1|PACid:27021012	TCONS_00040785.p1	Proteasome, Proteasome_A_N	-	-
19150	XLOC_019150	1	TCONS_00040786	opera_scaffold_4666	529	758	-	NA	NA	NA	NA	NA	NA	NA	NA	NA	NA	NA	-	-
19151	XLOC_019151	1	TCONS_00040787	opera_scaffold_4668	5360	6471	+	NA	NA	NA	NA	NA	NA	NA	NA	NA	NA	NA	-	-
19152	XLOC_019152	1	TCONS_00040788	opera_scaffold_4668	16098	16385	+	NA	NA	NA	NA	NA	NA	NA	NA	NA	NA	NA	-	-
19153	XLOC_019153	1	TCONS_00040789	opera_scaffold_4669	17869	18098	+	NA	NA	NA	NA	NA	NA	NA	NA	NA	NA	NA	-	-
19154	XLOC_019154	2	TCONS_00040790	opera_scaffold_4669	20248	21120	+	NA	NA	NA	NA	NA	NA	NA	NA	NA	NA	NA	-	-
19155	XLOC_019155	2	TCONS_00040793	opera_scaffold_467	43297	46981	+	156	At2g33385	arpc2b	Arp2/3 complex 34 kDa subunit	A0A1P8AX53	TCONS_00040793.p1	Bpev01.c0215.g0024.m0001	TCONS_00040793.p1	Potri.010G067100.3|PACid:26981088	TCONS_00040793.p1	SNX17_FERM_C, Mrpl_C	-	-
19156	XLOC_019156	5	TCONS_00040795	opera_scaffold_467	47827	48830	+	151	At2g33385	arpc2b	Arp2/3 complex 34 kDa subunit	A0A1P8AX53	TCONS_00040795.p1	Bpev01.c0215.g0024.m0001	TCONS_00040795.p1	Potri.010G067100.3|PACid:26981088	TCONS_00040795.p1	P34-Arc	-	-
19157	XLOC_019157	1	TCONS_00040799	opera_scaffold_467	62943	64823	+	129	At2g05620	PGR5	Protein PROTON GRADIENT REGULATION 5, chloroplastic	Q9SL05	TCONS_00040799.p1	Bpev01.c0215.g0022.m0001	TCONS_00040799.p1	Potri.008G171000.1|PACid:27038250	TCONS_00040799.p1	NA	-	-
19158	XLOC_019158	2	TCONS_00040801	opera_scaffold_467	16886	21807	-	474	At4g14300	RNP1	Heterogeneous nuclear ribonucleoprotein 1 (hnRNP1)	Q8W034	TCONS_00040801.p1	Bpev01.c0215.g0027.m0001	TCONS_00040801.p1	Potri.008G170400.1|PACid:27039564	TCONS_00040801.p1	RRM_1, RRM_7	-	-
19159	XLOC_019159	1	TCONS_00040802	opera_scaffold_467	30826	36430	-	NA	NA	NA	NA	NA	NA	NA	NA	NA	NA	NA	-	-
19160	XLOC_019160	2	TCONS_00040803	opera_scaffold_467	44209	55393	-	116	At5g13890	MAC12.15	At5g13890 (Gb|AAD43171.1) (Plant viral-response family protein (DUF716))	Q9FFY4	TCONS_00040803.p1	Bpev01.c0215.g0023.m0001	TCONS_00040803.p1	Potri.010G067000.1|PACid:26979110	TCONS_00040803.p1	DUF716	-	-
19161	XLOC_019161	3	TCONS_00040807	opera_scaffold_467	64955	69592	-	274	At5g35620	EIF(ISO)4E	Eukaryotic translation initiation factor isoform 4E (eIF(iso)4E) (Protein LOSS OF SUSCEPTIBILITY TO POTYVIRUS 1) (eIF-(iso)4F 25 kDa subunit) (eIF-(iso)4F p28 subunit) (eIF4Eiso protein) (mRNA cap-binding protein)	O04663	TCONS_00040807.p1	Bpev01.c0215.g0021.m0001	TCONS_00040807.p1	Potri.008G171100.1|PACid:27038151	TCONS_00040807.p1	IF4E	-	-
19162	XLOC_019162	1	TCONS_00040808	opera_scaffold_467	66170	66623	-	NA	NA	NA	NA	NA	NA	NA	NA	NA	NA	NA	-	-
19163	XLOC_019163	5	TCONS_00040813	opera_scaffold_467	73712	76521	-	145	At3g04400	RPL23A	60S ribosomal protein L23 (Protein EMBRYO DEFECTIVE 2171)	P49690	TCONS_00040813.p1	Bpev01.c0837.g0010.m0001	TCONS_00040813.p1	Potri.008G171200.4|PACid:27039236	TCONS_00040813.p1	Ribosomal_L14	-	-
19164	XLOC_019164	2	TCONS_00040815	opera_scaffold_467	92541	96674	-	633	At2g33360	F4P9.13	At2g33360 (Cadherin EGF LAG seven-pass G-type receptor, putative (DUF3527))	O22787	TCONS_00040815.p1	Bpev01.c0215.g0016.m0001	TCONS_00040815.p1	Potri.010G066200.1|PACid:26981373	TCONS_00040815.p1	DUF3527	-	-
19165	XLOC_019165	1	TCONS_00040816	opera_scaffold_4670	7416	9863	+	NA	NA	NA	NA	NA	NA	NA	NA	NA	NA	NA	-	-
19166	XLOC_019166	1	TCONS_00040817	opera_scaffold_4670	10212	10587	-	NA	NA	NA	NA	NA	NA	NA	NA	NA	NA	NA	-	-
19167	XLOC_019167	1	TCONS_00040818	opera_scaffold_4670	12229	13332	-	170	NA	NA	NA	NA	NA	NA	NA	NA	NA	LapA_dom	-	-
19168	XLOC_019168	1	TCONS_00040819	opera_scaffold_4671	7627	19663	+	138	At2g43870	F18O19.2	Pectin lyase-like superfamily protein (Polygalacturonase/pectinase) (Putative polygalacturonase)	O22817	TCONS_00040819.p1	Bpev01.c1543.g0004.m0001	TCONS_00040819.p1	Potri.010G248200.1|PACid:26980741	TCONS_00040819.p1	Glyco_hydro_28, Beta_helix, NosD	-	-
19169	XLOC_019169	2	TCONS_00040820	opera_scaffold_4673	2978	7986	+	384	At4g17520	RGGB	RGG repeats nuclear RNA binding protein B	O23593	TCONS_00040820.p1	Bpev01.c0312.g0009.m0001	TCONS_00040820.p1	Potri.002G138300.1|PACid:27020888	TCONS_00040820.p1	HABP4_PAI-RBP1, Stm1_N, Radical_SAM_N, SPOUT_MTase, Smg8_Smg9	-	-
19170	XLOC_019170	2	TCONS_00040822	opera_scaffold_4673	12789	18861	-	203	At1g02130	RABD2A	Ras-related protein RABD2a (AtRABD2a) (Ras-related protein Ara-5) (Ras-related protein Rab1B) (AtRab1B)	P28188	TCONS_00040822.p1	Bpev01.c1402.g0004.m0001	TCONS_00040822.p1	Potri.003G081800.1|PACid:26997158	TCONS_00040822.p1	Ras, Roc, Arf, RsgA_GTPase, SRPRB, GTP_EFTU, Gtr1_RagA, MMR_HSR1, FeoB_N, AAA, AAA_16, AAA_29, PduV-EutP, Septin, Dioxygenase_N, AAA_5, LANC_like, AAA_22	-	-
19171	XLOC_019171	3	TCONS_00040825	opera_scaffold_4674	10931	14509	-	167	At3g23610	DSPTP1	Dual specificity protein phosphatase 1 (AtDsPTP1) (EC 3.1.3.16) (EC 3.1.3.48)	Q9ZR37-2	TCONS_00040825.p1	Bpev01.c0617.g0003.m0001	TCONS_00040825.p1	Potri.010G033000.5|PACid:26980649	TCONS_00040825.p1	DSPc, Y_phosphatase, PTPlike_phytase, DUF6056, Init_tRNA_PT	-	-
19172	XLOC_019172	1	TCONS_00040827	opera_scaffold_4674	14883	16112	-	NA	NA	NA	NA	NA	NA	NA	NA	NA	NA	NA	-	-
19173	XLOC_019173	1	TCONS_00040828	opera_scaffold_4675	19	298	-	NA	NA	NA	NA	NA	NA	NA	NA	NA	NA	NA	-	-
19174	XLOC_019174	1	TCONS_00040829	opera_scaffold_4675	6165	17254	-	NA	NA	NA	NA	NA	NA	NA	NA	NA	NA	NA	-	-
19175	XLOC_019175	2	TCONS_00040831	opera_scaffold_4676	720	5569	+	NA	NA	NA	NA	NA	NA	NA	NA	NA	NA	NA	-	-
19176	XLOC_019176	1	TCONS_00040832	opera_scaffold_4676	12614	12930	-	NA	NA	NA	NA	NA	NA	NA	NA	NA	NA	NA	-	-
19177	XLOC_019177	1	TCONS_00040833	opera_scaffold_4677	6381	6877	+	166	At3g14460	MOA2.6	Putative disease resistance protein At3g14460	Q9LRR5	TCONS_00040833.p1	Bpev01.c1490.g0002.m0001	TCONS_00040833.p1	Potri.012G122200.1|PACid:27051256	TCONS_00040833.p1	LRR_4, LRR_8, LRR_1	-	-
19178	XLOC_019178	3	TCONS_00040836	opera_scaffold_4678	13725	22363	+	147	At3g13950	NA	AT3G13950 protein (Ankyrin)	B9DG91	TCONS_00040836.p1	Bpev01.c0780.g0008.m0001	TCONS_00040836.p1	NA	NA	PGG	-	-
19179	XLOC_019179	3	TCONS_00040837	opera_scaffold_4679	3694	15498	+	162	At2g35660	CTF2A	FAD/NAD(P)-binding oxidoreductase family protein (Putative monooxygenase)	Q9ZQN9	TCONS_00040837.p1	Bpev01.c2809.g0001.m0001	TCONS_00040837.p1	Potri.019G003600.1|PACid:27024979	TCONS_00040837.p1	FAD_binding_3, NAD_binding_8, DAO, Pyr_redox_3, FAD_binding_2, Pyr_redox_2, Lycopene_cycl, Amino_oxidase, HI0933_like, Trp_halogenase, GIDA, Pyr_redox, FAD_oxidored	-	-
19180	XLOC_019180	1	TCONS_00040840	opera_scaffold_4679	6649	7009	+	NA	NA	NA	NA	NA	NA	NA	NA	NA	NA	NA	-	-
19181	XLOC_019181	1	TCONS_00040841	opera_scaffold_4679	18665	19812	+	300	At1g31130	F28K20.6	F28K20.6 protein (Polyadenylate-binding protein 1-B-binding protein)	Q9SA06	TCONS_00040841.p1	Bpev01.c1307.g0004.m0001	TCONS_00040841.p1	Potri.007G105700.1|PACid:27015555	TCONS_00040841.p1	UL41A	-	-
19182	XLOC_019182	4	TCONS_00040844	opera_scaffold_468	4659	7138	+	254	At5g52970	MNB8_3	Thylakoid lumenal 15.0 kDa protein 2, chloroplastic	Q9LVV5	TCONS_00040844.p1	NA	NA	Potri.016G092300.2|PACid:27012888	TCONS_00040844.p1	TPM_phosphatase, IDO	-	-
19183	XLOC_019183	2	TCONS_00040846	opera_scaffold_468	40796	47420	+	556	At3g06540	REP	Rab escort protein 1 (AthREP)	Q8LLD4	TCONS_00040846.p1	Bpev01.c0340.g0014.m0001	TCONS_00040846.p1	Potri.005G028900.1|PACid:27030729	TCONS_00040846.p1	GDI	-	-
19184	XLOC_019184	2	TCONS_00040848	opera_scaffold_468	81858	93387	+	542	At3g46100	F12M12_70	Histidine--tRNA ligase, chloroplastic/mitochondrial (EC 6.1.1.21) (Histidyl-tRNA synthetase) (HisRS) (Histidyl-tRNA synthetase 1) (AtHRS1)	O82413	TCONS_00040848.p1	Bpev01.c0196.g0005.m0001	TCONS_00040848.p1	Potri.006G124400.2|PACid:27004258	TCONS_00040848.p1	tRNA-synt_His, tRNA-synt_2b, HGTP_anticodon, tRNA-synt_2d, DUF4473	-	-
19185	XLOC_019185	1	TCONS_00040850	opera_scaffold_468	96411	98024	+	NA	NA	NA	NA	NA	NA	NA	NA	NA	NA	NA	-	-
19186	XLOC_019186	1	TCONS_00040851	opera_scaffold_468	112353	120052	+	157	At1g72890	F3N23.9	ADP-ribosyl cyclase/cyclic ADP-ribose hydrolase (EC 3.2.2.6)	F4IF05	TCONS_00040851.p1	Bpev01.c0384.g0005.m0001	TCONS_00040851.p1	Potri.T005400.1|PACid:26988906	TCONS_00040851.p1	TIR, TIR_2, DUF1863, Kinase-PPPase	-	-
19187	XLOC_019187	1	TCONS_00040852	opera_scaffold_468	120219	124205	+	100	NA	NA	NA	NA	NA	NA	NA	NA	NA	FMP23	-	-
19188	XLOC_019188	2	TCONS_00040854	opera_scaffold_468	30404	32000	-	241	At5g03370	F12E4.110	Acylphosphatase (EC 3.6.1.7)	Q9LZF2	TCONS_00040854.p1	Bpev01.c0196.g0009.m0001	TCONS_00040854.p1	Potri.016G093000.1|PACid:27013496	TCONS_00040854.p1	Acylphosphatase	-	-
19189	XLOC_019189	1	TCONS_00040855	opera_scaffold_468	33828	34875	-	147	NA	NA	NA	NA	NA	NA	NA	NA	NA	NA	-	-
19190	XLOC_019190	2	TCONS_00040857	opera_scaffold_468	69656	72172	-	160	At5g03380	HIPP06	Heavy metal-associated isoprenylated plant protein 6 (AtHIP06) (Cadmium induced protein CdI19)	Q9LZF1	TCONS_00040857.p2	Bpev01.c0196.g0007.m0001	TCONS_00040857.p2	Potri.009G007600.2|PACid:26986712	TCONS_00040857.p2	HMA, E7, Fer2_BFD, Eno-Rase_NADH_b, Tox-PL-2, POPLD, DUF6286, HydF_tetramer, DUF3795, PLATZ, zf_C2HC_14, zf-C2HE, NOA36, Transformer	-	-
19191	XLOC_019191	1	TCONS_00040858	opera_scaffold_468	95735	96314	-	141	At5g03760	CSLA9	Glucomannan 4-beta-mannosyltransferase 9 (EC 2.4.1.32) (Cellulose synthase-like protein A9) (AtCslA9) (Glucomannan synthase) (Mannan synthase 9) (Protein RESISTANT TO AGROBACTERIUM TRANSFORMATION 4)	Q9LZR3	TCONS_00040858.p1	Bpev01.c0169.g0024.m0001	TCONS_00040858.p1	Potri.006G116900.4|PACid:27008724	TCONS_00040858.p1	Glycos_transf_2, Glyco_trans_2_3, Glyco_tranf_2_3, Glyco_transf_21	-	-
19192	XLOC_019192	1	TCONS_00040859	opera_scaffold_4681	3023	5931	+	418	At1g71070	AT1G71070	At1g71070/F23N20_6 (Core-2/I-branching beta-1,6-N-acetylglucosaminyltransferase family protein) (Glycosyltransferase)	Q9C9A1	TCONS_00040859.p1	Bpev01.c0994.g0005.m0001	TCONS_00040859.p1	Potri.008G006500.1|PACid:27039008	TCONS_00040859.p1	Branch, Pax7	-	-
19193	XLOC_019193	1	TCONS_00040860	opera_scaffold_4684	1	683	+	154	At2g37710	LECRK41	L-type lectin-domain containing receptor kinase IV.1 (Arabidopsis thaliana lectin-receptor kinase e) (AthlecRK-e) (LecRK-IV.1) (EC 2.7.11.1) (Lectin Receptor Kinase 1)	O80939	TCONS_00040860.p1	Bpev01.c0439.g0007.m0001	TCONS_00040860.p1	Potri.006G088900.1|PACid:27007793	TCONS_00040860.p1	PK_Tyr_Ser-Thr, Pkinase	RLK-Pelle_L-LEC	-
19194	XLOC_019194	2	TCONS_00040861	opera_scaffold_4684	14610	16430	+	170	At3g53810	LECRK42	L-type lectin-domain containing receptor kinase IV.2 (Arabidopsis thaliana lectin-receptor kinase a4) (AthlecRK-a4) (LecRK-IV.2) (EC 2.7.11.1) (Protein SMALL, GLUED-TOGETHER, AND COLLAPSED POLLEN)	Q9M345	TCONS_00040861.p1	Bpev01.c0439.g0007.m0001	TCONS_00040861.p1	Potri.006G088400.1|PACid:27005993	TCONS_00040861.p1	Pkinase, PK_Tyr_Ser-Thr, Pkinase_fungal, APH, Kinase-like, Lectin_legB	RLK-Pelle_L-LEC	-
19195	XLOC_019195	1	TCONS_00040863	opera_scaffold_4685	13138	13564	+	NA	NA	NA	NA	NA	NA	NA	NA	NA	NA	NA	-	-
19196	XLOC_019196	2	TCONS_00040864	opera_scaffold_4685	42	1559	-	260	At2g33030	RLP25	Putative receptor like protein 25 (AtRLP25)	O48763	TCONS_00040864.p1	Bpev01.c1054.g0005.m0001	TCONS_00040864.p1	Potri.015G028600.1|PACid:27018906	TCONS_00040864.p1	LRR_8, LRR_1, LRR_4, LRR_6	-	-
19197	XLOC_019197	2	TCONS_00040867	opera_scaffold_4685	14709	15477	-	NA	NA	NA	NA	NA	NA	NA	NA	NA	NA	NA	-	-
19198	XLOC_019198	3	TCONS_00040872	opera_scaffold_4686	7092	8190	+	319	At1g70250	F20P5.3	Receptor serine/threonine kinase	F4I5D4	TCONS_00040872.p1	Bpev01.c2868.g0001.m0001	TCONS_00040872.p1	Potri.010G121000.1|PACid:26979571	TCONS_00040872.p1	Pkinase, PK_Tyr_Ser-Thr, ABC1, Pkinase_fungal, APH, YukC	RLK-Pelle_LRK10L-2	-
19199	XLOC_019199	2	TCONS_00040870	opera_scaffold_4686	4973	6962	+	269	NA	NA	NA	NA	NA	Bpev01.c1372.g0003.m0001	TCONS_00040870.p1	Potri.010G121100.1|PACid:26978600	TCONS_00040870.p1	GUB_WAK_bind	-	-
19200	XLOC_019200	2	TCONS_00040874	opera_scaffold_4687	5632	9566	-	238	At4g27290	M4I22.100	Receptor-like serine/threonine-protein kinase (EC 2.7.11.1)	A0A178V0J5	TCONS_00040874.p1	Bpev01.c0092.g0006.m0001	TCONS_00040874.p1	Potri.001G411300.2|PACid:27042348	TCONS_00040874.p1	PK_Tyr_Ser-Thr, Pkinase, DUF3403, APH, TCAD9, B_lectin, S_locus_glycop, PAN_2, PK_Tyr_Ser-Thr, Pkinase	RLK-Pelle_DLSV	-
19201	XLOC_019201	1	TCONS_00040875	opera_scaffold_4687	13637	14746	-	120	At4g27300	SD11	G-type lectin S-receptor-like serine/threonine-protein kinase SD1-1 (EC 2.7.11.1) (S-domain-1 (SD1) receptor kinase 1) (SD1-1)	O81833	TCONS_00040875.p1	Bpev01.c0092.g0006.m0001	TCONS_00040875.p1	Potri.001G411400.1|PACid:27046788	TCONS_00040875.p1	PK_Tyr_Ser-Thr, Pkinase, PK_Tyr_Ser-Thr, Pkinase	RLK-Pelle_DLSV	-
19202	XLOC_019202	1	TCONS_00040876	opera_scaffold_4687	20221	20867	-	NA	NA	NA	NA	NA	NA	NA	NA	NA	NA	NA	-	-
19203	XLOC_019203	2	TCONS_00040877	opera_scaffold_469	2154	4260	+	NA	NA	NA	NA	NA	NA	NA	NA	NA	NA	NA	-	-
19204	XLOC_019204	3	TCONS_00040880	opera_scaffold_469	10240	25010	+	370	At3g04590	AHL14	AT-hook motif nuclear-localized protein 14	A1L4X7	TCONS_00040880.p1	Bpev01.c1390.g0007.m0001	TCONS_00040880.p1	Potri.013G044000.1|PACid:26993469	TCONS_00040880.p1	PCC, RFX5_DNA_bdg, AT_hook, TAF4, TrbL_3	-	-
19205	XLOC_019205	1	TCONS_00040882	opera_scaffold_469	29524	35963	+	763	At3g04580	EIN4	Protein EIN4 (AtEIN4) (EC 2.7.11.-) (Protein ETHYLENE INSENSITIVE 4)	Q9ZTP3	TCONS_00040882.p1	Bpev01.c1390.g0005.m0001	TCONS_00040882.p1	Potri.013G044100.1|PACid:26993459	TCONS_00040882.p1	Response_reg, GAF, HisKA, HATPase_c, PIG-U, GAF_3	-	TR Others
19206	XLOC_019206	2	TCONS_00040884	opera_scaffold_469	37765	44261	+	332	At1g54650	T22H22.9	Methyltransferase-like protein (EC 2.1.1.-)	Q84WB6	TCONS_00040884.p1	Bpev01.c1390.g0014.m0001	TCONS_00040884.p1	Potri.013G044300.1|PACid:26995016	TCONS_00040884.p1	Methyltransf_23, Methyltransf_12, Methyltransf_25, Methyltransf_11, Methyltransf_31, MTS, Ubie_methyltran, MetW, SR-25, CheR	-	-
19207	XLOC_019207	2	TCONS_00040885	opera_scaffold_469	67764	73106	+	409	At3g04560	F7O18.3	F7O18.3 protein (Nucleolar/coiled-body phosphoprotein)	Q9SR18	TCONS_00040885.p1	Bpev01.c0089.g0033.m0001	TCONS_00040885.p1	Potri.013G044600.1|PACid:26995288	TCONS_00040885.p1	NA	-	-
19208	XLOC_019208	1	TCONS_00040887	opera_scaffold_469	75331	76099	+	176	At3g56070	CYP19-3	Peptidyl-prolyl cis-trans isomerase CYP19-3 (PPIase CYP19-3) (EC 5.2.1.8) (Cyclophilin of 19 kDa 3) (Cyclophilin-4) (Rotamase cyclophilin-2)	Q38867	TCONS_00040887.p1	Bpev01.c0089.g0033.m0001	TCONS_00040887.p1	Potri.T051300.1|PACid:27027139	TCONS_00040887.p1	Pro_isomerase	-	-
19209	XLOC_019209	2	TCONS_00040889	opera_scaffold_469	77778	80403	-	129	At4g20760	F21C20.110	AT4g20760/F21C20_110 (NAD(P)-binding Rossmann-fold superfamily protein)	Q941A7	TCONS_00040889.p1	Bpev01.c0715.g0006.m0001	TCONS_00040889.p1	Potri.011G157300.1|PACid:27001709	TCONS_00040889.p1	adh_short, adh_short_C2, GCD14	-	-
19210	XLOC_019210	2	TCONS_00040891	opera_scaffold_469	84164	88284	-	437	At3g04550	RAF1.2	Rubisco accumulation factor 1.2, chloroplastic	Q9SR19	TCONS_00040891.p1	Bpev01.c0089.g0032.m0001	TCONS_00040891.p1	Potri.013G044900.1|PACid:26994473	TCONS_00040891.p1	Raf1_N, RuBisCo_chap_C, Raf1_HTH	-	-
19211	XLOC_019211	1	TCONS_00040892	opera_scaffold_469	91528	98653	-	136	At1g12700	T12C24.31	Putative pentatricopeptide repeat-containing protein At1g12700, mitochondrial	P0C7Q7	TCONS_00040892.p1	Bpev01.c3224.g0001.m0001	TCONS_00040892.p1	Potri.013G034400.1|PACid:26995314	TCONS_00040892.p1	PPR_2, PPR_1, PPR, PPR_3, PPR_long, DUF3368, PGDYG	-	-
19212	XLOC_019212	2	TCONS_00040893	opera_scaffold_469	92020	99217	-	282	At1g12775	F13K23.2	Pentatricopeptide repeat-containing protein At1g12775, mitochondrial	Q9LPX2	TCONS_00040893.p1	Bpev01.c1827.g0015.m0001	TCONS_00040893.p1	Potri.013G034200.1|PACid:26993565	TCONS_00040893.p1	PPR_2, PPR_1, PPR, PPR_3, PPR_long, MRP-S27, RPM2, Gln-synt_C-ter, AEP1, ECSIT, Fer2_2, MOZART1, Mtf2, RnlB_antitoxin, TPR_10	-	-
19213	XLOC_019213	2	TCONS_00040896	opera_scaffold_469	126965	130105	-	198	At2g20410	F11A3.4	Expressed protein (RNA-binding ASCH domain protein)	Q9SK61	TCONS_00040896.p1	Bpev01.c0089.g0015.m0001	TCONS_00040896.p1	Potri.013G045800.2|PACid:26994234	TCONS_00040896.p1	NA	-	-
19214	XLOC_019214	2	TCONS_00040898	opera_scaffold_4690	4752	7129	+	432	At3g54850	PUB14	U-box domain-containing protein 14 (EC 2.3.2.27) (E3 ubiquitin-protein ligase PUB14) (Plant U-box protein 14) (Prototypical U-box domain protein 14) (RING-type E3 ubiquitin transferase PUB14)	Q8VZ40	TCONS_00040898.p1	Bpev01.c2385.g0002.m0001	TCONS_00040898.p1	Potri.008G035700.1|PACid:27038849	TCONS_00040898.p1	Arm, U-box, HEAT_2, zf-RING_UBOX, Arm_2, zf-Nse, zf-C3HC4_4, Neurochondrin, zf-C3HC4_2, KAP, zf-NOSIP, zf-RING_2, zf-rbx1, HEAT	-	-
19215	XLOC_019215	6	TCONS_00040902	opera_scaffold_4690	9265	20470	-	288	At3g54860	VPS33	Vacuolar protein-sorting-associated protein 33 homolog (AtVPS33)	Q94KJ7	TCONS_00040902.p2	Bpev01.c2385.g0003.m0001	TCONS_00040902.p2	Potri.010G226600.1|PACid:26982276	TCONS_00040902.p2	Sec1, Sec1, Pribosyltran	-	-
19216	XLOC_019216	2	TCONS_00040905	opera_scaffold_4692	1	1637	+	NA	NA	NA	NA	NA	NA	NA	NA	NA	NA	NA	-	-
19217	XLOC_019217	3	TCONS_00040908	opera_scaffold_4692	3357	4260	+	144	At2g19730	RPL28A	60S ribosomal protein L28-1 (Protein ASYMMETRIC LEAVES1/2 ENHANCER 5)	O82204	TCONS_00040908.p2	Bpev01.c0682.g0008.m0001	TCONS_00040908.p2	Potri.003G045500.3|PACid:26996551	TCONS_00040908.p2	Ribosomal_L28e	-	-
19218	XLOC_019218	2	TCONS_00040911	opera_scaffold_4692	6745	11359	+	467	At5g56740	HAG2	Histone acetyltransferase type B catalytic subunit (HAT B) (EC 2.3.1.48)	Q9FJT8	TCONS_00040911.p1	Bpev01.c0044.g0073.m0001	TCONS_00040911.p1	Potri.013G068200.1|PACid:26995365	TCONS_00040911.p1	Hat1_N, Acetyltransf_1, MOZ_SAS, Acetyltransf_7	-	-
19219	XLOC_019219	2	TCONS_00040913	opera_scaffold_4692	11873	14803	-	309	At4g29400	F17A13.220	Oxidoreductase/transition metal ion-binding protein (DUF3531)	Q5XV66	TCONS_00040913.p1	Bpev01.c0044.g0074.m0001	TCONS_00040913.p1	Potri.014G148300.1|PACid:27033334	TCONS_00040913.p1	DUF3531, CDC45, MPP6, Nop14, DUF3245, STI1, Autophagy_act_C, PTPRCAP, GCIP, Pox_Ag35, DUF2457, Prothymosin, CDC27, Sporozoite_P67, DNA_pol_phi, Nucleo_P87, RNA_pol_3_Rpc31, RRN3, DUF4637, NOA36, Dicty_REP	-	-
19220	XLOC_019220	1	TCONS_00040914	opera_scaffold_4695	5248	6615	+	NA	NA	NA	NA	NA	NA	NA	NA	NA	NA	NA	-	-
19221	XLOC_019221	1	TCONS_00040915	opera_scaffold_4696	2688	15551	+	NA	NA	NA	NA	NA	NA	NA	NA	NA	NA	NA	-	-
19222	XLOC_019222	1	TCONS_00040916	opera_scaffold_4697	9343	20221	+	397	At3g06140	LUL4	Probable E3 ubiquitin-protein ligase LUL4 (EC 2.3.2.27) (Probable RING-type E3 ubiquitin transferase LUL4) (Protein LOG2-LIKE UBIQUITIN LIGASE 4) (RING finger protein 208)	Q8LA32	TCONS_00040916.p1	Bpev01.c0617.g0005.m0001	TCONS_00040916.p1	Potri.010G030600.1|PACid:26982217	TCONS_00040916.p1	zf-C3HC4_3, Prok-RING_4, zf-C3HC4, zf-RING_11, zf-C3HC4_2, zf-RING_2, MIC19_MIC25	-	-
19223	XLOC_019223	8	TCONS_00040919	opera_scaffold_4698	6080	17002	+	517	At1g17720	PP2AB2	Serine/threonine protein phosphatase 2A 55 kDa regulatory subunit B beta isoform (AtB beta) (PP2A, subunit B, beta isoform)	Q39247	TCONS_00040919.p1	Bpev01.c1810.g0003.m0001	TCONS_00040919.p1	Potri.001G197300.1|PACid:27040901	TCONS_00040919.p1	WD40	-	-
19224	XLOC_019224	2	TCONS_00040926	opera_scaffold_47	2464	9052	+	353	At5g62050	OXA1	Mitochondrial inner membrane protein OXA1 (Oxidase assembly 1 protein) (AtOXA1)	Q42191	TCONS_00040926.p1	Bpev01.c0120.g0018.m0002	TCONS_00040926.p1	Potri.001G091800.1|PACid:27046223	TCONS_00040926.p1	60KD_IMP, DUF3855	-	-
19225	XLOC_019225	1	TCONS_00040927	opera_scaffold_47	18688	20925	+	253	At4g22758	T12H17.150	Uncharacterized protein At4g22758	Q56XJ7	TCONS_00040927.p1	Bpev01.c1419.g0012.m0001	TCONS_00040927.p1	Potri.003G116200.1|PACid:26996782	TCONS_00040927.p1	CRIM, DUF2457	-	-
19226	XLOC_019226	3	TCONS_00040928	opera_scaffold_47	26101	28489	+	NA	NA	NA	NA	NA	NA	NA	NA	NA	NA	NA	-	-
19227	XLOC_019227	3	TCONS_00040931	opera_scaffold_47	30027	32319	+	NA	NA	NA	NA	NA	NA	NA	NA	NA	NA	NA	-	-
19228	XLOC_019228	2	TCONS_00040935	opera_scaffold_47	35192	36842	+	119	At3g24255	NA	RNA-directed DNA polymerase (Reverse transcriptase)-related family protein	A0A1I9LSY1	TCONS_00040935.p1	Bpev01.c0753.g0020.m0001	TCONS_00040935.p1	Potri.005G155100.1|PACid:27031764	TCONS_00040935.p1	zf-RVT, VEGF_C	-	-
19229	XLOC_019229	2	TCONS_00040937	opera_scaffold_47	38454	41974	+	266	At1g12410	CLPR2	ATP-dependent Clp protease proteolytic subunit-related protein 2, chloroplastic (ClpR2) (nClpP2)	Q9XJ36	TCONS_00040937.p1	Bpev01.c1544.g0003.m0001	TCONS_00040937.p1	Potri.001G115900.2|PACid:27040885	TCONS_00040937.p1	CLP_protease	-	-
19230	XLOC_019230	1	TCONS_00040938	opera_scaffold_47	42051	42496	+	NA	NA	NA	NA	NA	NA	NA	NA	NA	NA	NA	-	-
19231	XLOC_019231	4	TCONS_00040942	opera_scaffold_47	88601	91633	+	243	At4g12060	CLPT2	ATP-dependent Clp protease ATP-binding subunit CLPT2, chloroplastic	Q8GW78	TCONS_00040942.p1	Bpev01.c1544.g0006.m0001	TCONS_00040942.p1	Potri.001G115500.1|PACid:27048623	TCONS_00040942.p1	Clp_N	-	-
19232	XLOC_019232	1	TCONS_00040943	opera_scaffold_47	150151	150884	+	136	At3g60890	ZPR2	Binding protein	B3H6W5	TCONS_00040943.p1	Bpev01.c0874.g0031.m0001	TCONS_00040943.p1	Potri.003G117200.1|PACid:26998706	TCONS_00040943.p1	NA	-	-
19233	XLOC_019233	2	TCONS_00040944	opera_scaffold_47	166612	168774	+	247	At1g12450	F5O11.19	At1g12450 (SNARE associated Golgi protein family)	Q6NQK3	TCONS_00040944.p1	Bpev01.c0936.g0003.m0001	TCONS_00040944.p1	Potri.003G117400.3|PACid:26997568	TCONS_00040944.p1	SNARE_assoc	-	-
19234	XLOC_019234	1	TCONS_00040946	opera_scaffold_47	176858	178783	+	605	At1g12460	F5O11.21	Leucine-rich repeat protein kinase family protein	A0A1P8APZ0	TCONS_00040946.p1	Bpev01.c0936.g0004.m0001	TCONS_00040946.p1	Potri.001G114500.1|PACid:27041653	TCONS_00040946.p1	Pkinase, PK_Tyr_Ser-Thr, LRR_4, LRR_8, LRR_1, LRR_6, TMIE, FNIP	RLK-Pelle_LRR-VII-1	-
19235	XLOC_019235	3	TCONS_00040947	opera_scaffold_47	194365	198218	+	168	At4g22860	F7H19.40	Cell cycle regulated microtubule associated protein	A0A1P8B7D6	TCONS_00040947.p2	Bpev01.c0936.g0006.m0001	TCONS_00040947.p2	Potri.003G117800.2|PACid:26998662	TCONS_00040947.p2	TPX2_importin	-	-
19236	XLOC_019236	2	TCONS_00040951	opera_scaffold_47	267408	268699	+	124	At4g11980	NUDT14	Nudix hydrolase 14, chloroplastic (AtNUDT14) (EC 3.6.1.21) (ADP-sugar diphosphatase) (AtASPP)	Q9SZ63	TCONS_00040951.p1	Bpev01.c0717.g0033.m0001	TCONS_00040951.p1	Potri.003G118300.5|PACid:26996582	TCONS_00040951.p1	NA	-	-
19237	XLOC_019237	4	TCONS_00040954	opera_scaffold_47	269011	271170	+	200	At4g11980	NUDT14	Nudix hydrolase 14, chloroplastic (AtNUDT14) (EC 3.6.1.21) (ADP-sugar diphosphatase) (AtASPP)	Q9SZ63	TCONS_00040954.p1	Bpev01.c0717.g0033.m0001	TCONS_00040954.p1	Potri.003G118300.1|PACid:26996575	TCONS_00040954.p1	NUDIX	-	-
19238	XLOC_019238	2	TCONS_00040957	opera_scaffold_47	48006	53945	-	308	At4g12080	AHL1	AT-hook motif nuclear-localized protein 1	Q8VYJ2	TCONS_00040957.p1	Bpev01.c1544.g0004.m0001	TCONS_00040957.p1	Potri.001G115800.1|PACid:27045635	TCONS_00040957.p1	PCC, AT_hook	-	-
19239	XLOC_019239	2	TCONS_00040958	opera_scaffold_47	69262	71368	-	368	At1g12420	ACR8	ACT domain repeat 8	A0A1P8AQK2	TCONS_00040958.p1	Bpev01.c1544.g0005.m0001	TCONS_00040958.p1	Potri.001G115600.1|PACid:27048051	TCONS_00040958.p1	ACT, ACT_4, ACT_6, rve, PA26, GerA	-	-
19240	XLOC_019240	1	TCONS_00040960	opera_scaffold_47	119414	119969	-	NA	NA	NA	NA	NA	NA	NA	NA	NA	NA	NA	-	-
19241	XLOC_019241	1	TCONS_00040961	opera_scaffold_47	120063	130805	-	824	At1g12430	KINUA	Kinesin-like protein KIN-UA (AtKINUa) (Protein ARMADILLO REPEAT KINESIN3) (Protein ARMADILLO REPEAT-CONTAINING KINESIN 3) (kinesin-like protein PAK)	Q9FZ06	TCONS_00040961.p1	Bpev01.c1544.g0010.m0001	TCONS_00040961.p1	Potri.003G117000.2|PACid:26999527	TCONS_00040961.p1	Kinesin, Microtub_bd, Arm, Arm_2, HEAT_2, AAA_22, Cnd1, V-ATPase_H_C, Fib_alpha, HEAT	-	-
19242	XLOC_019242	1	TCONS_00040962	opera_scaffold_47	138979	140795	-	172	At1g12440	SAP1	Zinc finger A20 and AN1 domain-containing stress-associated protein 1 (AtSAP1)	Q6NNI8	TCONS_00040962.p1	Bpev01.c1544.g0011.m0001	TCONS_00040962.p1	Potri.001G115000.1|PACid:27042682	TCONS_00040962.p1	zf-AN1, zf-A20, Period_C, CytochromB561_N	-	-
19243	XLOC_019243	5	TCONS_00040965	opera_scaffold_47	152414	156549	-	191	At4g22830	F7H19.1	YCF49-like protein	Q8GWI3	TCONS_00040965.p1	Bpev01.c2899.g0001.m0001	TCONS_00040965.p1	Potri.001G114800.5|PACid:27043054	TCONS_00040965.p1	DUF2499, GCIP	-	-
19244	XLOC_019244	2	TCONS_00040969	opera_scaffold_47	158109	161719	-	330	At4g22840	BASS6	Probable sodium/metabolite cotransporter BASS6, chloroplastic (Bile acid transporter 4) (Bile acid-sodium symporter family protein 6)	Q8VYY4	TCONS_00040969.p1	Bpev01.c0936.g0002.m0001	TCONS_00040969.p1	Potri.003G117300.2|PACid:26996404	TCONS_00040969.p1	SBF	-	-
19245	XLOC_019245	1	TCONS_00040970	opera_scaffold_47	180233	184970	-	542	At1g62960	ACS10	Probable aminotransferase ACS10 (EC 2.6.1.-)	Q9LQ10	TCONS_00040970.p1	Bpev01.c0936.g0005.m0001	TCONS_00040970.p1	Potri.003G117700.1|PACid:26996881	TCONS_00040970.p1	Aminotran_1_2, FANCAA	-	-
19246	XLOC_019246	2	TCONS_00040972	opera_scaffold_47	200544	201536	-	184	At1g12480	SLAC1	Guard cell S-type anion channel SLAC1 (Protein CARBON DIOXIDE INSENSITIVE 3) (Protein OZONE-SENSITIVE 1) (Protein RADICAL-INDUCED CELL DEATH 3) (Protein SLOW ANION CHANNEL-ASSOCIATED 1)	Q9LD83	TCONS_00040972.p1	Bpev01.c0936.g0007.m0001	TCONS_00040972.p1	Potri.001G114300.1|PACid:27042349	TCONS_00040972.p1	SLAC1	-	-
19247	XLOC_019247	1	TCONS_00040973	opera_scaffold_47	201819	203329	-	124	At1g12480	SLAC1	Guard cell S-type anion channel SLAC1 (Protein CARBON DIOXIDE INSENSITIVE 3) (Protein OZONE-SENSITIVE 1) (Protein RADICAL-INDUCED CELL DEATH 3) (Protein SLOW ANION CHANNEL-ASSOCIATED 1)	Q9LD83	TCONS_00040973.p1	Bpev01.c0936.g0007.m0001	TCONS_00040973.p1	Potri.015G026800.2|PACid:27018871	TCONS_00040973.p1	NA	-	-
19248	XLOC_019248	1	TCONS_00040974	opera_scaffold_47	215015	216480	-	130	NA	NA	NA	NA	NA	NA	NA	NA	NA	NA	-	-
19249	XLOC_019249	1	TCONS_00040975	opera_scaffold_47	220651	231699	-	NA	NA	NA	NA	NA	NA	NA	NA	NA	NA	NA	-	-
19250	XLOC_019250	1	TCONS_00040976	opera_scaffold_47	228488	228787	-	101	At2g45550	CYP76C4	Cytochrome P450 76C4 (EC 1.14.-.-)	O64635	TCONS_00040976.p1	Bpev01.c0864.g0005.m0001	TCONS_00040976.p1	Potri.001G113900.1|PACid:27048090	TCONS_00040976.p1	p450, BtrH_N	-	-
19251	XLOC_019251	8	TCONS_00040982	opera_scaffold_47	248090	249945	-	188	At2g45570	CYP76C2	Cytochrome P450 76C2 (EC 1.14.-.-) (Protein YELLOW-LEAF-SPECIFIC GENE 6)	O64637	TCONS_00040982.p1	Bpev01.c1882.g0005.m0001	TCONS_00040982.p1	Potri.001G113900.1|PACid:27048090	TCONS_00040982.p1	p450, p450	-	-
19252	XLOC_019252	1	TCONS_00040985	opera_scaffold_47	254167	255746	-	154	At3g61040	CYP76C7	Cytochrome P450, family 76, subfamily C, polypeptide 7	F4JD30	TCONS_00040985.p1	Bpev01.c1009.g0007.m0001	TCONS_00040985.p1	Potri.001G113900.1|PACid:27048090	TCONS_00040985.p1	p450	-	-
19253	XLOC_019253	4	TCONS_00040987	opera_scaffold_47	272040	275238	-	229	At1g12520	CCS	Copper chaperone for superoxide dismutase, chloroplastic/cytosolic (AtCCS) (Superoxide dismutase copper chaperone)	Q9LD47-2	TCONS_00040987.p1	Bpev01.c0717.g0032.m0001	TCONS_00040987.p1	Potri.003G118400.5|PACid:27000197	TCONS_00040987.p1	Sod_Cu, HMA	-	-
19254	XLOC_019254	2	TCONS_00040990	opera_scaffold_470	12547	14552	+	189	NA	NA	NA	NA	NA	Bpev01.c0473.g0042.m0001	TCONS_00040990.p1	NA	NA	PMD	-	-
19255	XLOC_019255	2	TCONS_00040993	opera_scaffold_470	24090	28647	+	434	At4g00650	FRI	Inactive protein FRIGIDA	Q67Z93	TCONS_00040993.p1	Bpev01.c0495.g0004.m0001	TCONS_00040993.p1	Potri.015G110100.1|PACid:27018070	TCONS_00040993.p1	Frigida, WSD, Fibin, Frigida	-	-
19256	XLOC_019256	1	TCONS_00040994	opera_scaffold_470	65747	75816	+	NA	NA	NA	NA	NA	NA	NA	NA	NA	NA	NA	-	-
19257	XLOC_019257	1	TCONS_00040995	opera_scaffold_470	92129	93684	+	154	At5g07360	T2I1.70	Amidase family protein	F4K6N3	TCONS_00040995.p1	Bpev01.c1202.g0004.m0001	TCONS_00040995.p1	Potri.015G109400.3|PACid:27019080	TCONS_00040995.p1	Amidase	-	-
19258	XLOC_019258	1	TCONS_00040996	opera_scaffold_470	93745	95940	+	270	At5g07360	T2I1.70	Amidase family protein	F4K6N2	TCONS_00040996.p1	Bpev01.c1202.g0004.m0001	TCONS_00040996.p1	Potri.015G109400.1|PACid:27019077	TCONS_00040996.p1	Amidase	-	-
19259	XLOC_019259	5	TCONS_00041000	opera_scaffold_470	102909	106791	+	254	At5g61780	TSN2	Ribonuclease TUDOR 2 (AtTudor2) (TUDOR-SN protein 2) (EC 3.1.-.-) (100 kDa coactivator-like protein)	Q9FLT0	TCONS_00041000.p1	Bpev01.c1202.g0005.m0001	TCONS_00041000.p1	Potri.012G111200.3|PACid:27050889	TCONS_00041000.p1	TUDOR, SNase, Agenet, DUF5641, Ribosomal_L30_N, DUF6089	-	-
19260	XLOC_019260	2	TCONS_00041003	opera_scaffold_470	18755	20080	-	304	At5g47910	RBOHD	Respiratory burst oxidase homolog protein D (EC 1.11.1.-) (EC 1.6.3.-) (NADPH oxidase RBOHD) (AtRBOHD)	Q9FIJ0	TCONS_00041003.p1	Bpev01.c1202.g0001.m0001	TCONS_00041003.p1	Potri.012G111600.1|PACid:27050042	TCONS_00041003.p1	Ferric_reduct	-	-
19261	XLOC_019261	1	TCONS_00041004	opera_scaffold_470	20454	21073	-	176	At5g51060	RBOHC	Respiratory burst oxidase homolog protein C (EC 1.11.1.-) (EC 1.6.3.-) (NADPH oxidase RBOHC) (AtRBOHC) (Protein ROOT HAIR DEFECTIVE 2)	O81210	TCONS_00041004.p1	Bpev01.c1202.g0001.m0001	TCONS_00041004.p1	Potri.012G111600.1|PACid:27050042	TCONS_00041004.p1	NADPH_Ox	-	-
19262	XLOC_019262	1	TCONS_00041005	opera_scaffold_470	49565	54360	-	NA	NA	NA	NA	NA	NA	NA	NA	NA	NA	NA	-	-
19263	XLOC_019263	1	TCONS_00041006	opera_scaffold_470	55215	57487	-	160	NA	NA	NA	NA	NA	NA	NA	NA	NA	LRRNT	-	-
19264	XLOC_019264	3	TCONS_00041007	opera_scaffold_470	58833	60951	-	315	NA	NA	NA	NA	NA	Bpev01.c0473.g0042.m0001	TCONS_00041007.p1	NA	NA	PMD, Golgin_A5, MutS_III, zf-C4H2, GAS, V_ATPase_I, DUF1043, Fez1, DUF948, Exonuc_VII_L, PRKG1_interact, AAA_23, CLZ, DASH_Dam1, DUF5962	-	-
19265	XLOC_019265	2	TCONS_00041010	opera_scaffold_470	79915	82345	-	158	At5g07380	T2I1.90	Uncharacterized protein	A0A1P8BFY2	TCONS_00041010.p1	Bpev01.c1202.g0002.m0001	TCONS_00041010.p1	Potri.015G109700.1|PACid:27017198	TCONS_00041010.p1	NA	-	-
19266	XLOC_019266	1	TCONS_00041012	opera_scaffold_470	85616	90611	-	220	At5g61760	IPK2b	Inositol polyphosphate multikinase beta (EC 2.7.1.140) (EC 2.7.1.151) (Inositol polyphosphate 6-/3-/5-kinase beta) (AtIpk2-beta) (AtIpk2beta)	Q9FLT2	TCONS_00041012.p1	Bpev01.c1202.g0003.m0001	TCONS_00041012.p1	Potri.015G109500.1|PACid:27019055	TCONS_00041012.p1	Cupin_1, Cupin_2, Cupin_3, IPK	-	-
19267	XLOC_019267	5	TCONS_00041015	opera_scaffold_470	111338	113956	-	453	At5g61790	CNX1	Calnexin homolog 1	P29402	TCONS_00041015.p1	Bpev01.c1202.g0006.m0001	TCONS_00041015.p1	Potri.015G109200.1|PACid:27018704	TCONS_00041015.p1	Calreticulin	-	-
