## Supplementary Tables for "Effect of temperature on circadian clock functioning of trees in the context of global warming" (part 6 of 12)

### Sheet: Table S1 - Gene Annotations (continued)
Supplementary Table S1: Gene Annotations. Inferred loci using 8 RNA-seq samples and N. pumilio draft genome, N=28,928. XLOC: Locus ID in N. pumilio draft genome, n_tx: number of transcripts (isoforms per locus), transcript: isoform best matching against Arabidopsis thaliana, start/end : genomic coordinates of the locus, pep_len: lenght of the predicted peptide, Atha_locus: putative A. thaliana orthologue, Atha_desc: asociated description of the gene in A. thaliana. , Atha_pep: UNIPROT ID of the putative A. thaliana orthologue, Bpen_pep: Betula pendula orthologue, Ptri_pep: Populus tripocarpa orthologue, Atha_match, Bpen_match, Ptri_match: ID of matching N. pumilio isoforms to A. thaliana, B. pendula, P. trichocarpa, respectively. PFAM domains in predicted peptide.
19268	XLOC_019268	3	TCONS_00041018	opera_scaffold_4700	2331	7229	+	258	At1g27450	APT1	Adenine phosphoribosyltransferase 1, chloroplastic (APRT 1) (AtAPT1) (EC 2.4.2.7)	P31166	TCONS_00041018.p1	Bpev01.c0018.g0032.m0001	TCONS_00041018.p1	Potri.014G017200.2|PACid:27035025	TCONS_00041018.p1	Pribosyltran, UPRTase, Gcd10p	-	-
19269	XLOC_019269	3	TCONS_00041023	opera_scaffold_4701	4361	14273	-	614	At3g18060	AIP1-2	Actin-interacting protein 1-2	Q9LV35	TCONS_00041023.p1	Bpev01.c1499.g0006.m0001	TCONS_00041023.p1	Potri.012G049200.1|PACid:27051018	TCONS_00041023.p1	WD40, ANAPC4_WD40, PD40, eIF2A, Ge1_WD40, IKI3, SGL, DPPIV_N	-	-
19270	XLOC_019270	4	TCONS_00041027	opera_scaffold_4702	1010	5071	-	278	At3g16630	KIN13A	Kinesin-like protein KIN-13A (AtKINESIN-13A) (AtKIN13A)	Q940B8	TCONS_00041027.p1	Bpev01.c1260.g0011.m0001	TCONS_00041027.p1	Potri.008G226200.2|PACid:27037269	TCONS_00041027.p1	Kinesin, K_channel_TID	-	-
19271	XLOC_019271	2	TCONS_00041028	opera_scaffold_4703	6385	20131	+	NA	NA	NA	NA	NA	NA	NA	NA	NA	NA	NA	-	-
19272	XLOC_019272	1	TCONS_00041030	opera_scaffold_4706	16775	18091	+	329	At4g08850	MIK2	MDIS1-interacting receptor like kinase 2 (AtMIK2) (Probable LRR receptor-like serine/threonine-protein kinase At4g08850) (EC 2.7.11.1)	Q8VZG8	TCONS_00041030.p1	Bpev01.c0776.g0010.m0001	TCONS_00041030.p1	Potri.013G037000.1|PACid:26995135	TCONS_00041030.p1	Pkinase, PK_Tyr_Ser-Thr, ABC1, Kdo, APH, Pkinase_fungal	RLK-Pelle_LRR-XI-1	-
19273	XLOC_019273	3	TCONS_00041031	opera_scaffold_4707	10813	12634	+	388	At3g47090	F13I12.140	Leucine-rich repeat protein kinase family protein (Receptor kinase-like protein)	Q9SD64	TCONS_00041031.p1	Bpev01.c0706.g0006.m0001	TCONS_00041031.p1	Potri.010G228200.1|PACid:26981011	TCONS_00041031.p1	Pkinase, PK_Tyr_Ser-Thr, ABC1, APH	RLK-Pelle_LRR-XII-1	-
19274	XLOC_019274	1	TCONS_00041034	opera_scaffold_4707	16743	18151	+	NA	NA	NA	NA	NA	NA	NA	NA	NA	NA	NA	-	-
19275	XLOC_019275	2	TCONS_00041036	opera_scaffold_4708	1579	5414	-	384	At2g33060	RLP27	Receptor like protein 27 (AtRLP27)	F4IUU1	TCONS_00041036.p1	Bpev01.c2238.g0002.m0001	TCONS_00041036.p1	Potri.001G389100.1|PACid:27040703	TCONS_00041036.p1	LRR_8, LRRNT_2, LRR_4, LRR_6, LRR_1, LRR_8, LRR_4, LRR_1, LRR_6, LRR_9	-	-
19276	XLOC_019276	6	TCONS_00041040	opera_scaffold_4709	2893	9109	-	546	At3g20290	EHD1	EH domain-containing protein 1 (AtEHD1) (EC 3.6.5.2)	Q94CF0	TCONS_00041040.p1	Bpev01.c0299.g0041.m0001	TCONS_00041040.p1	Potri.001G356300.1|PACid:27044622	TCONS_00041040.p1	DUF5600, EHD_N, Dynamin_N, MMR_HSR1, EF-hand_7, EF-hand_4, EF-hand_1, GTP_EFTU, EF-hand_6, Roc, EF-hand_8, NPA, AAA_24, EF-hand_5, DNER_C, TsaE, AAA_28, DO-GTPase2, AAA_16	-	-
19277	XLOC_019277	1	TCONS_00041043	opera_scaffold_4709	11986	16398	-	425	At3g20300	NA	AT3g20300/MQC12_5 (Extracellular ligand-gated ion channel protein (DUF3537))	Q8VXV8	TCONS_00041043.p1	Bpev01.c1256.g0001.m0001	TCONS_00041043.p1	Potri.001G356200.1|PACid:27041666	TCONS_00041043.p1	DUF3537	-	-
19278	XLOC_019278	2	TCONS_00041045	opera_scaffold_471	23147	29322	+	207	At2g31140	T16B12.5	At2g31140 (Peptidase S24/S26A/S26B/S26C family protein)	Q84VZ6	TCONS_00041045.p1	Bpev01.c0050.g0120.m0001	TCONS_00041045.p1	Potri.005G225100.2|PACid:27030492	TCONS_00041045.p1	Peptidase_S26, BAH	-	-
19279	XLOC_019279	1	TCONS_00041046	opera_scaffold_471	32219	33629	+	397	At1g06190	RHON1	Rho-N domain-containing protein 1, chloroplastic	Q94K75	TCONS_00041046.p1	Bpev01.c0050.g0121.m0001	TCONS_00041046.p1	Potri.002G037800.1|PACid:27020941	TCONS_00041046.p1	Rho_N, SAP	-	-
19280	XLOC_019280	3	TCONS_00041049	opera_scaffold_471	36730	39992	+	195	At3g23280	XBAT35	Putative E3 ubiquitin-protein ligase XBAT35 (EC 2.3.2.27) (Ankyrin repeat domain and RING finger-containing protein XBAT35) (Protein XB3 homolog 5) (RING-type E3 ubiquitin transferase XBAT35)	Q4FE47-2	TCONS_00041049.p1	Bpev01.c0050.g0122.m0001	TCONS_00041049.p1	Potri.005G225300.1|PACid:27029982	TCONS_00041049.p1	Ank_2, Ank_4, Ank, Ank_5, Ank_3	-	-
19281	XLOC_019281	2	TCONS_00041051	opera_scaffold_471	41611	44585	+	246	At3g23280	XBAT35	Putative E3 ubiquitin-protein ligase XBAT35 (EC 2.3.2.27) (Ankyrin repeat domain and RING finger-containing protein XBAT35) (Protein XB3 homolog 5) (RING-type E3 ubiquitin transferase XBAT35)	Q4FE47-2	TCONS_00041051.p1	Bpev01.c0050.g0122.m0001	TCONS_00041051.p1	Potri.005G225300.1|PACid:27029982	TCONS_00041051.p1	zf-C3HC4_3, Prok-RING_4, zf-RING_2, zf-RING_5, zf-C3HC4_2, DZR, zf-RING_4, zf-C3HC4_4, zf-P11, DZR_2	-	-
19282	XLOC_019282	2	TCONS_00041052	opera_scaffold_471	50860	57045	+	790	At3g54790	PUB3	U-box domain-containing protein 3 (EC 2.3.2.27) (Plant U-box protein 3) (RING-type E3 ubiquitin transferase PUB3)	Q8GWV5	TCONS_00041052.p1	Bpev01.c0050.g0123.m0001	TCONS_00041052.p1	Potri.002G037700.1|PACid:27019911	TCONS_00041052.p1	Arm, U-box, HEAT_2, KAP, zf-NOSIP, DUF713, DUF1178, zf-Nse, RasGEF_N_2, V-ATPase_H_C, DUF3533, DUF3361	-	-
19283	XLOC_019283	3	TCONS_00041054	opera_scaffold_471	9661	13793	-	403	At1g06210	TOL2	TOM1-like protein 2	Q9LNC6	TCONS_00041054.p1	Bpev01.c0050.g0119.m0001	TCONS_00041054.p1	Potri.005G225000.4|PACid:27030584	TCONS_00041054.p1	VHS, GAT, DUF3361, Sec7_N, Cse1	-	-
19284	XLOC_019284	1	TCONS_00041057	opera_scaffold_471	35832	36520	-	NA	NA	NA	NA	NA	NA	NA	NA	NA	NA	NA	-	-
19285	XLOC_019285	2	TCONS_00041059	opera_scaffold_471	90295	93169	-	340	At3g54690	SETH3	Probable arabinose 5-phosphate isomerase (API) (EC 5.3.1.13) (CBS domain-containing protein CBSSIS1)	Q9M1T1	TCONS_00041059.p1	Bpev01.c0050.g0124.m0001	TCONS_00041059.p1	Potri.005G225700.1|PACid:27030198	TCONS_00041059.p1	SIS, CBS, SIS_2, DUF2529	-	-
19286	XLOC_019286	1	TCONS_00041060	opera_scaffold_471	93551	103397	-	694	At1g08620	PKDM7D	Transcription factor jumonji (Jmj) family protein / zinc finger (C5HC2 type) family protein	A0A1P8AMS3	TCONS_00041060.p1	Bpev01.c0050.g0125.m0002	TCONS_00041060.p1	Potri.002G037300.2|PACid:27022085	TCONS_00041060.p1	JmjC, zf-C5HC2	-	TR Jumonji
19287	XLOC_019287	1	TCONS_00041061	opera_scaffold_471	108108	110928	-	129	At4g28530	NAC074	At4g28530 (NAC domain containing protein 74) (NAM / CUC2-like protein)	Q8GUJ6	TCONS_00041061.p1	Bpev01.c0050.g0126.m0001	TCONS_00041061.p1	Potri.002G037100.1|PACid:27021886	TCONS_00041061.p1	NAM	-	TF NAC
19288	XLOC_019288	2	TCONS_00041063	opera_scaffold_471	126472	127596	-	NA	NA	NA	NA	NA	NA	NA	NA	NA	NA	NA	-	-
19289	XLOC_019289	1	TCONS_00041064	opera_scaffold_4710	1	391	+	NA	NA	NA	NA	NA	NA	NA	NA	NA	NA	NA	-	-
19290	XLOC_019290	1	TCONS_00041065	opera_scaffold_4710	6627	7224	+	NA	NA	NA	NA	NA	NA	NA	NA	NA	NA	NA	-	-
19291	XLOC_019291	1	TCONS_00041066	opera_scaffold_4710	7498	9413	+	517	At3g26180	CYP71B20	Cytochrome P450 71B20 (EC 1.14.-.-)	Q9LTM3	TCONS_00041066.p1	Bpev01.c1172.g0004.m0001	TCONS_00041066.p1	Potri.016G137600.1|PACid:27011580	TCONS_00041066.p1	p450	-	-
19292	XLOC_019292	1	TCONS_00041067	opera_scaffold_4710	21151	21355	+	NA	NA	NA	NA	NA	NA	NA	NA	NA	NA	NA	-	-
19293	XLOC_019293	1	TCONS_00041068	opera_scaffold_4712	15571	16192	+	117	At5g45200	K18C1.8	Disease resistance protein (TIR-NBS-LRR class) family	A0A1P8BGV5	TCONS_00041068.p1	Bpev01.c0916.g0001.m0001	TCONS_00041068.p1	Potri.019G002500.1|PACid:27025039	TCONS_00041068.p1	NA	-	-
19294	XLOC_019294	1	TCONS_00041069	opera_scaffold_4712	12054	12287	-	NA	NA	NA	NA	NA	NA	NA	NA	NA	NA	NA	-	-
19295	XLOC_019295	1	TCONS_00041070	opera_scaffold_4713	2126	2389	-	NA	NA	NA	NA	NA	NA	NA	NA	NA	NA	NA	-	-
19296	XLOC_019296	2	TCONS_00041071	opera_scaffold_4714	1137	5226	-	265	At1g32360	F27G20.10	Zinc finger CCCH domain-containing protein 12 (AtC3H12)	Q9LQM3	TCONS_00041071.p1	Bpev01.c0826.g0001.m0001	TCONS_00041071.p1	Potri.003G093600.1|PACid:27000242	TCONS_00041071.p1	zf-CCCH, zf-CCCH_4, zf_CCCH_4, zf-CCCH_2, Torus, Zn_finger_prot, oligo_HPY, ATX_III, zf-CCCH_3	-	TF C3H
19297	XLOC_019297	4	TCONS_00041075	opera_scaffold_4714	10518	16685	-	325	At2g23910	T29E15.11	At2g23910 (NAD(P)-binding Rossmann-fold superfamily protein) (Putative cinnamoyl CoA reductase)	O82219	TCONS_00041075.p1	Bpev01.c0427.g0034.m0002	TCONS_00041075.p1	Potri.001G140700.1|PACid:27042907	TCONS_00041075.p1	NAD_binding_10, 3Beta_HSD, Epimerase, NmrA, GDP_Man_Dehyd, NAD_binding_4	-	-
19298	XLOC_019298	3	TCONS_00041078	opera_scaffold_4714	22130	23663	-	292	At4g17940	T6K21.120	Tetratricopeptide repeat (TPR)-like superfamily protein	Q0WUZ1	TCONS_00041078.p1	Bpev01.c0641.g0008.m0001	TCONS_00041078.p1	Potri.001G140500.1|PACid:27046266	TCONS_00041078.p1	GP67, TPR_17, TPR_19, TPR_14, Autophagy_act_C, PPP4R2, Nop14, RXT2_N, NOA36, CENP-B_dimeris, DUF2457, CDC45	-	-
19299	XLOC_019299	1	TCONS_00041080	opera_scaffold_4715	4723	5441	-	NA	NA	NA	NA	NA	NA	NA	NA	NA	NA	NA	-	-
19300	XLOC_019300	2	TCONS_00041081	opera_scaffold_4715	18155	19201	-	NA	NA	NA	NA	NA	NA	NA	NA	NA	NA	NA	-	-
19301	XLOC_019301	1	TCONS_00041083	opera_scaffold_4716	6938	15131	-	119	At3g14470	RPPL1	Putative disease resistance RPP13-like protein 1	Q9LRR4	TCONS_00041083.p1	Bpev01.c0854.g0002.m0001	TCONS_00041083.p1	Potri.012G032400.1|PACid:27050566	TCONS_00041083.p1	NB-ARC	-	-
19302	XLOC_019302	2	TCONS_00041085	opera_scaffold_4718	8303	10680	+	286	At4g37180	NA	Homeodomain-like superfamily protein	A0A178V5G1	TCONS_00041085.p1	Bpev01.c0027.g0155.m0001	TCONS_00041085.p1	Potri.007G039400.2|PACid:27016339	TCONS_00041085.p1	Myb_DNA-binding, Trimer_CC, Sigma70_ECF	-	TF GARP->GARP-G2-like
19303	XLOC_019303	1	TCONS_00041086	opera_scaffold_4718	17352	17609	+	NA	NA	NA	NA	NA	NA	NA	NA	NA	NA	NA	-	-
19304	XLOC_019304	1	TCONS_00041087	opera_scaffold_4719	14081	19914	-	187	At1g16260	WAKL8	Wall-associated receptor kinase-like 8 (EC 2.7.11.-)	Q9SA25	TCONS_00041087.p1	Bpev01.c0177.g0023.m0001	TCONS_00041087.p1	Potri.001G039900.1|PACid:27043478	TCONS_00041087.p1	EGF_CA, EGF_3, cEGF	-	-
19305	XLOC_019305	5	TCONS_00041088	opera_scaffold_472	44590	48783	+	204	At1g32050	SCAMP4	Secretory carrier-associated membrane protein 4 (Secretory carrier membrane protein 4)	Q9C6X2	TCONS_00041088.p1	Bpev01.c0428.g0008.m0001	TCONS_00041088.p1	Potri.003G099300.3|PACid:26998295	TCONS_00041088.p1	SCAMP	-	-
19306	XLOC_019306	3	TCONS_00041093	opera_scaffold_472	63504	66133	+	225	At1g32060	T12O21.4	Phosphoribulokinase, chloroplastic (PRK) (PRKase) (EC 2.7.1.19) (Phosphopentokinase)	P25697	TCONS_00041093.p1	Bpev01.c0428.g0007.m0001	TCONS_00041093.p1	Potri.003G099400.6|PACid:26997693	TCONS_00041093.p1	PRK, AAA_22, AAA_16	-	-
19307	XLOC_019307	4	TCONS_00041097	opera_scaffold_472	4093	6503	-	503	At3g07040	RPM1	Disease resistance protein RPM1 (Resistance to Pseudomonas syringae protein 3)	Q39214	TCONS_00041097.p1	Bpev01.c1280.g0013.m0001	TCONS_00041097.p1	Potri.001G134300.1|PACid:27047864	TCONS_00041097.p1	LRR_8, LRR_4	-	-
19308	XLOC_019308	3	TCONS_00041101	opera_scaffold_472	19157	23951	-	273	At1g31970	RH5	DEAD-box ATP-dependent RNA helicase 5 (EC 3.6.4.13)	Q9C551	TCONS_00041101.p1	Bpev01.c0428.g0010.m0001	TCONS_00041101.p1	Potri.003G098800.1|PACid:26997093	TCONS_00041101.p1	DEAD, Zip, BSMAP, NPR3, AAA_11, DUF4407, Presenilin, MDM31_MDM32, Hid1, SLC12	-	-
19309	XLOC_019309	4	TCONS_00041105	opera_scaffold_472	74881	79771	-	236	At2g35550	BPC7	Protein BASIC PENTACYSTEINE7 (AtBPC7) (GAGA-binding transcriptional activator BBR/BPC7)	O82286	TCONS_00041105.p1	Bpev01.c0428.g0006.m0001	TCONS_00041105.p1	Potri.001G133900.1|PACid:27040211	TCONS_00041105.p1	GAGA_bind	-	TF BBR-BPC
19310	XLOC_019310	7	TCONS_00041109	opera_scaffold_472	80574	87065	-	232	At1g32080	PLGG1	Plastidal glycolate/glycerate translocator 1, chloroplastic (Bacterial membrane protein LrgB-like protein) (AtLrgB)	Q9FVQ4	TCONS_00041109.p1	Bpev01.c0803.g0019.m0001	TCONS_00041109.p1	Potri.003G099600.1|PACid:26996504	TCONS_00041109.p1	LrgB, QueT, LrgA, ODV-E18, Keratin_assoc, Dpy19, DUF373, YesK	-	-
19311	XLOC_019311	1	TCONS_00041114	opera_scaffold_472	92673	93188	-	NA	NA	NA	NA	NA	NA	NA	NA	NA	NA	NA	-	-
19312	XLOC_019312	1	TCONS_00041115	opera_scaffold_472	94055	96060	-	239	At4g19010	4CLL6	4-coumarate--CoA ligase-like 6 (EC 6.2.1.-) (4-coumarate--CoA ligase) (EC 6.2.1.12) (4-coumarate--CoA ligase isoform 7) (At4CL7) (4-hydroxybenzoate--CoA ligase) (EC 6.2.1.27)	Q84P24	TCONS_00041115.p1	Bpev01.c0803.g0018.m0001	TCONS_00041115.p1	Potri.003G099700.4|PACid:26998745	TCONS_00041115.p1	AMP-binding	-	-
19313	XLOC_019313	3	TCONS_00041117	opera_scaffold_472	110679	124464	-	266	At1g32090	F3C3.11	CSC1-like protein At1g32090	Q9FVQ5	TCONS_00041117.p1	Bpev01.c0803.g0017.m0001	TCONS_00041117.p1	Potri.001G133800.1|PACid:27044996	TCONS_00041117.p1	RSN1_TM, PHM7_cyt, RSN1_7TM, PHM7_cyt, SpoIIE_N	-	-
19314	XLOC_019314	1	TCONS_00041119	opera_scaffold_4720	2382	7464	+	NA	NA	NA	NA	NA	NA	NA	NA	NA	NA	NA	-	-
19315	XLOC_019315	2	TCONS_00041121	opera_scaffold_4720	2668	4241	+	NA	NA	NA	NA	NA	NA	NA	NA	NA	NA	NA	-	-
19316	XLOC_019316	1	TCONS_00041122	opera_scaffold_4721	4140	10100	+	404	At3g50950	RPP13L4	Disease resistance RPP13-like protein 4 (Disease resistance protein ZAR1) (Protein HOPZ-ACTIVATED RESISTANCE 1) (AtZAR1)	Q38834	TCONS_00041122.p1	Bpev01.c1286.g0005.m0001	TCONS_00041122.p1	Potri.011G040800.1|PACid:27002555	TCONS_00041122.p1	NB-ARC, NACHT, AAA_14, AAA_16, Prominin, TMEM240	-	-
19317	XLOC_019317	2	TCONS_00041124	opera_scaffold_4722	596	4037	-	NA	NA	NA	NA	NA	NA	NA	NA	NA	NA	NA	-	-
19318	XLOC_019318	1	TCONS_00041125	opera_scaffold_4724	11	1119	+	NA	NA	NA	NA	NA	NA	NA	NA	NA	NA	NA	-	-
19319	XLOC_019319	1	TCONS_00041126	opera_scaffold_4726	15549	16345	+	106	At1g12110	NPF6.3	Protein NRT1/ PTR FAMILY 6.3 (AtNPF6.3) (Nitrate transporter 1.1) (AtNRT1) (Nitrate/chlorate transporter) (Protein CHLORINA 1)	Q05085	TCONS_00041126.p1	Bpev01.c1329.g0004.m0001	TCONS_00041126.p1	Potri.003G111500.1|PACid:26996346	TCONS_00041126.p1	MFS_1, Chloroa_b-bind	-	-
19320	XLOC_019320	1	TCONS_00041127	opera_scaffold_4726	16924	17995	+	113	At2g26690	AtNPF6.2	Major facilitator superfamily protein	A0A1P8AZ62	TCONS_00041127.p2	Bpev01.c0605.g0010.m0001	TCONS_00041127.p2	Potri.003G111500.3|PACid:26996348	TCONS_00041127.p2	PTR2	-	-
19321	XLOC_019321	5	TCONS_00041128	opera_scaffold_4727	155	4206	-	750	At5g64220	CAMTA2	Calmodulin-binding transcription activator 2 (AtCAMTA2) (AtER66) (Ethylene-induced calmodulin-binding protein c) (EICBP.c) (Signal-responsive protein 4) (AtSR4)	Q6NPP4	TCONS_00041128.p1	Bpev01.c0062.g0087.m0001	TCONS_00041128.p1	Potri.005G075100.4|PACid:27029898	TCONS_00041128.p1	Ank_2, IQ, Ank_4, TIG, Ank, Ank_3, RRP36	-	-
19322	XLOC_019322	5	TCONS_00041136	opera_scaffold_4729	4929	18315	-	265	NA	NA	NA	NA	NA	Bpev01.c2795.g0002.m0001	TCONS_00041136.p1	Potri.010G114100.5|PACid:26978356	TCONS_00041136.p1	DUF3326	-	-
19323	XLOC_019323	2	TCONS_00041138	opera_scaffold_473	8061	11126	+	111	At1g10560	PUB18	U-box domain-containing protein 18 (EC 2.3.2.27) (Plant U-box protein 18) (RING-type E3 ubiquitin transferase PUB18)	Q9XIJ5	TCONS_00041138.p1	Bpev01.c0134.g0030.m0001	TCONS_00041138.p1	Potri.015G074200.1|PACid:27017975	TCONS_00041138.p1	U-box, Arm, zf-Nse, Neurochondrin, zf-RING_UBOX, Cnd1, Arm_2, DUF3361, HEAT, MCAfunc, zf-C3HC4_4, V-ATPase_H_N, HEAT_2, GP46, U3snoRNP10	-	-
19324	XLOC_019324	1	TCONS_00041140	opera_scaffold_473	19551	20006	+	116	At1g59470	NA	B-block-binding subunit of TFIIIC protein	A0A1P8AST1	TCONS_00041140.p1	Bpev01.c0045.g0012.m0001	TCONS_00041140.p1	Potri.003G064000.5|PACid:26999627	TCONS_00041140.p1	DRE2_N, Utp13, NadA	-	-
19325	XLOC_019325	2	TCONS_00041141	opera_scaffold_473	22651	23161	+	124	At1g17450	F28G4.7	B-block binding subunit of TFIIIC	F4I7K0	TCONS_00041141.p1	Bpev01.c0045.g0012.m0001	TCONS_00041141.p1	Potri.003G064000.3|PACid:26999625	TCONS_00041141.p1	NA	-	-
19326	XLOC_019326	1	TCONS_00041143	opera_scaffold_473	24184	26344	+	247	At1g17450	F28G4.7	B-block binding subunit of TFIIIC	F4I7K0	TCONS_00041143.p1	Bpev01.c0045.g0012.m0001	TCONS_00041143.p1	Potri.003G064000.5|PACid:26999627	TCONS_00041143.p1	NA	-	-
19327	XLOC_019327	1	TCONS_00041144	opera_scaffold_473	45636	46029	+	NA	NA	NA	NA	NA	NA	NA	NA	NA	NA	NA	-	-
19328	XLOC_019328	1	TCONS_00041145	opera_scaffold_473	49023	50812	+	NA	NA	NA	NA	NA	NA	NA	NA	NA	NA	NA	-	-
19329	XLOC_019329	2	TCONS_00041147	opera_scaffold_473	51202	52277	+	218	At1g13570	F13B4.6	F-box/FBD/LRR-repeat protein At1g13570	Q9FZ70	TCONS_00041147.p1	Bpev01.c0781.g0023.m0001	TCONS_00041147.p1	Potri.002G132400.1|PACid:27020633	TCONS_00041147.p1	FBD, LRR_4	-	-
19330	XLOC_019330	2	TCONS_00041148	opera_scaffold_473	53786	75303	+	172	At1g13570	F13B4.6	F-box/FBD/LRR-repeat protein At1g13570	Q9FZ70	TCONS_00041148.p2	Bpev01.c0781.g0023.m0001	TCONS_00041148.p2	Potri.014G039700.1|PACid:27035331	TCONS_00041148.p1	FBD, LRR_4, Capsid_VP7, LRR_8, LRR_4, P2X_receptor, LRR_6, LRR_2	-	-
19331	XLOC_019331	5	TCONS_00041153	opera_scaffold_473	78176	79047	+	261	At1g13570	F13B4.6	F-box/FBD/LRR-repeat protein At1g13570	Q9FZ70	TCONS_00041153.p1	Bpev01.c0781.g0023.m0001	TCONS_00041153.p1	Potri.014G039700.1|PACid:27035331	TCONS_00041153.p1	LRR_4, LRR_8, LRR_6, LRR_2	-	-
19332	XLOC_019332	1	TCONS_00041152	opera_scaffold_473	76632	84315	+	120	At1g13570	F13B4.6	F-box/RNI-like superfamily protein	A0A1P8ARN3	TCONS_00041152.p1	Bpev01.c0335.g0042.m0001	TCONS_00041152.p1	Potri.010G134200.3|PACid:26979543	TCONS_00041152.p1	F-box, F-box-like	-	-
19333	XLOC_019333	1	TCONS_00041155	opera_scaffold_473	79155	79723	+	109	At1g13570	F13B4.6	F-box/FBD/LRR-repeat protein At1g13570	Q9FZ70	TCONS_00041155.p1	Bpev01.c0781.g0023.m0001	TCONS_00041155.p1	Potri.010G134200.5|PACid:26979542	TCONS_00041155.p1	FBD	-	-
19334	XLOC_019334	1	TCONS_00041157	opera_scaffold_473	89046	91566	+	425	At1g70330	ENT1	Equilibrative nucleotide transporter 1 (AtENT1) (Nucleoside transporter ENT1)	Q8VXY7	TCONS_00041157.p1	Bpev01.c0038.g0001.m0001	TCONS_00041157.p1	Potri.012G058900.2|PACid:27049974	TCONS_00041157.p1	Nucleoside_tran	-	-
19335	XLOC_019335	1	TCONS_00041158	opera_scaffold_473	93492	95144	+	126	NA	NA	NA	NA	NA	Bpev01.c0038.g0002.m0001	TCONS_00041158.p2	NA	NA	NA	-	-
19336	XLOC_019336	2	TCONS_00041160	opera_scaffold_473	95236	96187	+	260	At3g01460	MBD9	Methyl-CpG-binding domain-containing protein 9 (AtMBD9) (MBD09) (EC 2.3.1.48) (Histone acetyl transferase MBD9) (Methyl-CpG-binding protein MBD9)	Q9SGH2	TCONS_00041160.p1	Bpev01.c0038.g0002.m0001	TCONS_00041160.p1	Potri.017G072600.1|PACid:26985257	TCONS_00041160.p1	FYRN, MBD	-	-
19337	XLOC_019337	2	TCONS_00041162	opera_scaffold_473	96220	101204	+	627	At3g01460	MBD9	Methyl-CpG-binding domain-containing protein 9 (AtMBD9) (MBD09) (EC 2.3.1.48) (Histone acetyl transferase MBD9) (Methyl-CpG-binding protein MBD9)	Q9SGH2	TCONS_00041162.p1	Bpev01.c0038.g0002.m0001	TCONS_00041162.p1	Potri.017G072600.1|PACid:26985257	TCONS_00041162.p1	FYRC, DDT, Bromodomain	-	TF DDT
19338	XLOC_019338	2	TCONS_00041163	opera_scaffold_473	102781	106440	+	952	At3g01460	MBD9	Methyl-CpG-binding domain-containing protein 9 (AtMBD9) (MBD09) (EC 2.3.1.48) (Histone acetyl transferase MBD9) (Methyl-CpG-binding protein MBD9)	Q9SGH2	TCONS_00041163.p1	Bpev01.c0038.g0002.m0001	TCONS_00041163.p1	Potri.017G072600.1|PACid:26985257	TCONS_00041163.p1	WHIM1, WSD, zf-C2H2, COG6, zf-C2H2_4	-	TF C2H2
19339	XLOC_019339	1	TCONS_00041165	opera_scaffold_473	1812	3490	-	291	At1g10550	XTH33	Probable xyloglucan endotransglucosylase/hydrolase protein 33 (At-XTH33) (XTH-33) (EC 2.4.1.207)	Q8LC45	TCONS_00041165.p1	Bpev01.c0134.g0028.m0001	TCONS_00041165.p1	Potri.014G115000.1|PACid:27034107	TCONS_00041165.p1	Glyco_hydro_16, XET_C	-	-
19340	XLOC_019340	1	TCONS_00041166	opera_scaffold_473	108034	108743	-	NA	NA	NA	NA	NA	NA	NA	NA	NA	NA	NA	-	-
19341	XLOC_019341	4	TCONS_00041169	opera_scaffold_473	114146	118400	-	346	At3g27925	DEGP1	Protease Do-like 1, chloroplastic (EC 3.4.21.-) (Protein DEGRADATION OF PERIPLASMIC PROTEINS 1) (DEGP PROTEASE 1)	O22609	TCONS_00041169.p1	Bpev01.c0062.g0077.m0001	TCONS_00041169.p1	Potri.001G348800.1|PACid:27043329	TCONS_00041169.p1	Trypsin_2, Trypsin, Peptidase_S29, Peptidase_S32, Peptidase_S46	-	-
19342	XLOC_019342	3	TCONS_00041173	opera_scaffold_473	118473	127169	-	421	At3g27930	NA	AT3g27930/K24A2_2 (Beta-galactosidase)	Q8W106	TCONS_00041173.p1	Bpev01.c0062.g0078.m0001	TCONS_00041173.p1	Potri.001G348700.3|PACid:27047451	TCONS_00041173.p1	Porin_3	-	-
19343	XLOC_019343	1	TCONS_00041174	opera_scaffold_4730	5524	7266	-	219	At3g09270	GSTU8	Glutathione S-transferase U8 (AtGSTU8) (EC 2.5.1.18) (GST class-tau member 8)	Q9SR36	TCONS_00041174.p1	Bpev01.c2873.g0002.m0001	TCONS_00041174.p1	Potri.010G061400.1|PACid:26980998	TCONS_00041174.p1	GST_N, GST_N_3, GST_N_2, GST_C, GST_C_2, GST_N_4, Tom37, GST_C_6, Ribosomal_L29	-	-
19344	XLOC_019344	2	TCONS_00041175	opera_scaffold_4730	8652	9689	-	217	At3g09270	GSTU8	Glutathione S-transferase U8 (AtGSTU8) (EC 2.5.1.18) (GST class-tau member 8)	Q9SR36	TCONS_00041175.p1	Bpev01.c2873.g0002.m0001	TCONS_00041175.p1	Potri.012G050100.1|PACid:27050080	TCONS_00041175.p1	GST_N, GST_N_3, GST_N_2, GST_C, GST_N_4, GST_C_2, Tom37, GST_C_6, V-SNARE	-	-
19345	XLOC_019345	1	TCONS_00041177	opera_scaffold_4730	14459	18788	-	108	At3g09270	GSTU8	Glutathione S-transferase U8 (AtGSTU8) (EC 2.5.1.18) (GST class-tau member 8)	Q9SR36	TCONS_00041177.p1	Bpev01.c2873.g0002.m0001	TCONS_00041177.p1	Potri.010G070900.1|PACid:26979760	TCONS_00041177.p1	GST_C, GST_C_2, GST_C_3, GST_C_6	-	-
19346	XLOC_019346	1	TCONS_00041178	opera_scaffold_4731	2739	4025	-	151	At1g65790	SD17	Receptor-like serine/threonine-protein kinase SD1-7 (EC 2.7.11.1) (Arabidopsis thaliana receptor kinase 1) (S-domain-1 (SD1) receptor kinase 7) (SD1-7)	Q39086	TCONS_00041178.p1	Bpev01.c0489.g0010.m0001	TCONS_00041178.p1	Potri.T098100.2|PACid:26983174	TCONS_00041178.p1	PK_Tyr_Ser-Thr, DUF3403, Pkinase	RLK-Pelle_DLSV	-
19347	XLOC_019347	1	TCONS_00041179	opera_scaffold_4731	4125	4711	-	NA	NA	NA	NA	NA	NA	NA	NA	NA	NA	NA	-	-
19348	XLOC_019348	1	TCONS_00041180	opera_scaffold_4731	4755	8508	-	176	At4g21380	SD18	Receptor-like serine/threonine-protein kinase SD1-8 (EC 2.7.11.1) (Arabidopsis thaliana receptor kinase 3) (S-domain-1 (SD1) receptor kinase 8) (SD1-8)	O81905	TCONS_00041180.p1	Bpev01.c0000.g0128.m0001	TCONS_00041180.p1	Potri.001G442200.1|PACid:27044403	TCONS_00041180.p1	PAN_2, PAN_3, Glycoprotein, DUF5728	-	-
19349	XLOC_019349	2	TCONS_00041182	opera_scaffold_4732	4274	4908	-	165	At5g01895	NA	Uncharacterized protein	A0A1P8BBA6	TCONS_00041182.p2	NA	NA	NA	NA	Tsi6	-	-
19350	XLOC_019350	3	TCONS_00041183	opera_scaffold_4733	19566	20997	+	NA	NA	NA	NA	NA	NA	NA	NA	NA	NA	NA	-	-
19351	XLOC_019351	7	TCONS_00041187	opera_scaffold_4733	4833	8066	-	288	At4g19530	F24J7.90	Probable disease resistance protein At4g19530 (EC 3.2.2.6)	O49471-2	TCONS_00041187.p1	Bpev01.c2010.g0002.m0001	TCONS_00041187.p1	Potri.019G069200.2|PACid:27026286	TCONS_00041187.p1	C-JID, FlgN, C-JID, DNA_RNApol_7kD	-	-
19352	XLOC_019352	1	TCONS_00041193	opera_scaffold_4734	1541	2506	+	111	NA	NA	NA	NA	NA	NA	NA	NA	NA	NA	-	-
19353	XLOC_019353	1	TCONS_00041194	opera_scaffold_4734	2702	4651	+	357	At3g18670	NA	Ankyrin repeat family protein	F4J8U1	TCONS_00041194.p1	Bpev01.c1416.g0001.m0001	TCONS_00041194.p1	Potri.008G023400.3|PACid:27037965	TCONS_00041194.p1	PGG, Ank_2, DUF588, DUF2975, DUF2207, Arabinose_Isome, sCache_like, RnlA_toxin, DHHC	-	-
19354	XLOC_019354	1	TCONS_00041195	opera_scaffold_4734	4985	8398	-	NA	NA	NA	NA	NA	NA	NA	NA	NA	NA	NA	-	-
19355	XLOC_019355	4	TCONS_00041197	opera_scaffold_4734	16185	19155	-	NA	NA	NA	NA	NA	NA	NA	NA	NA	NA	NA	-	-
19356	XLOC_019356	2	TCONS_00041200	opera_scaffold_4736	1690	2337	+	114	At5g27700	RPS21C	40S ribosomal protein S21-2	Q3E902	TCONS_00041200.p1	Bpev01.c1082.g0007.m0001	TCONS_00041200.p1	Potri.005G026000.1|PACid:27028635	TCONS_00041200.p1	Ribosomal_S21e	-	-
19357	XLOC_019357	2	TCONS_00041203	opera_scaffold_4736	4847	8111	+	634	At5g51920	MJM18.1	Pyridoxal phosphate (PLP)-dependent transferases superfamily protein	Q9FGL6	TCONS_00041203.p1	Bpev01.c0717.g0002.m0001	TCONS_00041203.p1	Potri.001G111600.1|PACid:27041299	TCONS_00041203.p1	NA	-	-
19358	XLOC_019358	3	TCONS_00041205	opera_scaffold_4736	9085	16626	-	345	At3g19280	FUT11	Glycoprotein 3-alpha-L-fucosyltransferase A (EC 2.4.1.214) (Core alpha-(1,3)-fucosyltransferase) (Fuc-T C3) (FucT1) (FucTA) (Fucosyltransferase 11) (AtFUT11)	Q9LJK1	TCONS_00041205.p1	Bpev01.c0328.g0015.m0001	TCONS_00041205.p1	Potri.009G101500.3|PACid:26988673	TCONS_00041205.p1	Glyco_transf_10, Exostosin	-	-
19359	XLOC_019359	1	TCONS_00041207	opera_scaffold_4737	8928	10726	+	459	At2g22900	GT7	Putative glycosyltransferase 7 (AtGT7) (EC 2.4.-.-)	O81007	TCONS_00041207.p1	Bpev01.c0015.g0150.m0001	TCONS_00041207.p1	Potri.014G008800.1|PACid:27033835	TCONS_00041207.p1	Glyco_transf_34, DUF273	-	-
19360	XLOC_019360	1	TCONS_00041208	opera_scaffold_4737	21012	22129	-	174	At5g67640	K9I9.21	Uncharacterized protein	Q9FJV9	TCONS_00041208.p1	Bpev01.c0015.g0152.m0001	TCONS_00041208.p1	Potri.007G006000.1|PACid:27016421	TCONS_00041208.p1	DUF3827, PGA2	-	-
19361	XLOC_019361	1	TCONS_00041209	opera_scaffold_4738	16566	19356	+	299	At3g14470	RPPL1	Putative disease resistance RPP13-like protein 1	Q9LRR4	TCONS_00041209.p1	Bpev01.c0854.g0002.m0001	TCONS_00041209.p1	Potri.T060300.1|PACid:27051309	TCONS_00041209.p1	Rx_N, NB-ARC, AAA_16, AAA_22, RuvB_N, AAA, AAA_14, LRR_4, LRR_8, LRR_1	-	-
19362	XLOC_019362	1	TCONS_00041210	opera_scaffold_4739	4902	5234	+	NA	NA	NA	NA	NA	NA	NA	NA	NA	NA	NA	-	-
19363	XLOC_019363	1	TCONS_00041211	opera_scaffold_4739	7936	11338	+	164	At4g21380	SD18	Receptor-like serine/threonine-protein kinase SD1-8 (EC 2.7.11.1) (Arabidopsis thaliana receptor kinase 3) (S-domain-1 (SD1) receptor kinase 8) (SD1-8)	O81905	TCONS_00041211.p1	Bpev01.c0000.g0126.m0001	TCONS_00041211.p1	Potri.T097300.2|PACid:26983172	TCONS_00041211.p1	PK_Tyr_Ser-Thr, Pkinase, DUF3403	RLK-Pelle_DLSV	-
19364	XLOC_019364	1	TCONS_00041212	opera_scaffold_474	15937	17222	+	NA	NA	NA	NA	NA	NA	NA	NA	NA	NA	NA	-	-
19365	XLOC_019365	1	TCONS_00041213	opera_scaffold_474	49829	50154	+	NA	NA	NA	NA	NA	NA	NA	NA	NA	NA	NA	-	-
19366	XLOC_019366	2	TCONS_00041215	opera_scaffold_474	109801	111088	+	NA	NA	NA	NA	NA	NA	NA	NA	NA	NA	NA	-	-
19367	XLOC_019367	2	TCONS_00041217	opera_scaffold_474	135731	136863	+	NA	NA	NA	NA	NA	NA	NA	NA	NA	NA	NA	-	-
19368	XLOC_019368	1	TCONS_00041218	opera_scaffold_474	12334	12544	-	NA	NA	NA	NA	NA	NA	NA	NA	NA	NA	NA	-	-
19369	XLOC_019369	1	TCONS_00041219	opera_scaffold_474	14235	15442	-	403	At1g35710	F14D7.1	Probable leucine-rich repeat receptor-like protein kinase At1g35710 (EC 2.7.11.1)	Q9LP24-3	TCONS_00041219.p1	Bpev01.c0776.g0010.m0001	TCONS_00041219.p1	Potri.003G108200.1|PACid:26999027	TCONS_00041219.p1	LRR_8, LRR_4, LRR_1, NKWYS, LRR_6	-	-
19370	XLOC_019370	1	TCONS_00041220	opera_scaffold_474	46108	46480	-	100	At1g35710	F14D7.1	Probable leucine-rich repeat receptor-like protein kinase At1g35710 (EC 2.7.11.1)	Q9LP24-2	TCONS_00041220.p1	Bpev01.c0281.g0021.m0001	TCONS_00041220.p1	Potri.015G124100.2|PACid:27017613	TCONS_00041220.p1	PK_Tyr_Ser-Thr, Pkinase	RLK-Pelle_LRR-XI-1	-
19371	XLOC_019371	1	TCONS_00041221	opera_scaffold_474	51034	54309	-	NA	NA	NA	NA	NA	NA	NA	NA	NA	NA	NA	-	-
19372	XLOC_019372	2	TCONS_00041222	opera_scaffold_474	54893	58249	-	272	At3g47460	SMC2-2	Structural maintenance of chromosomes protein 2-2 (AtSMC2-2) (Chromosome-associated protein E-2) (AtCAP-E2)	Q9SN90	TCONS_00041222.p1	Bpev01.c0668.g0023.m0001	TCONS_00041222.p1	Potri.003G108400.1|PACid:26998991	TCONS_00041222.p1	TPR_MLP1_2, Mito_fiss_reg, Baculo_PEP_C, ADIP, HalX, Fez1, DUF2730, Crescentin, FUSC, HAP1_N, DUF2203, Prefoldin_2, DUF812, Filament, DUF4407, DUF724, DUF4988, FlaC_arch, TolA_bind_tri, Peptidase_S46, APG6_N, LPP, DUF5798, Allexi_40kDa, GAS, FliD_C, HMMR_N, Adhesin_P1_N, DUF4349, DUF4335, HrpB7, DUF3450, CC2-LZ, DUF948, MapZ_EC1, Sec34, Fzo_mitofusin, DUF1664, Sulfatase_C	-	-
19373	XLOC_019373	1	TCONS_00041224	opera_scaffold_474	97308	97512	-	NA	NA	NA	NA	NA	NA	NA	NA	NA	NA	NA	-	-
19374	XLOC_019374	7	TCONS_00041226	opera_scaffold_474	98184	102845	-	403	At3g47450	NOA1	NO-associated protein 1, chloroplastic/mitochondrial (AtNOA1) (Dubious mitochondrial nitric oxide synthase 1) (AtNOS1) (EC 1.14.13.39) (GTPase NOA1) (Protein RESISTANT TO INHIBITION BY FOSMIDOMYCIN 1)	Q66GP9-2	TCONS_00041226.p1	Bpev01.c0477.g0024.m0001	TCONS_00041226.p1	Potri.001G124900.2|PACid:27042354	TCONS_00041226.p1	MMR_HSR1, RsgA_GTPase, Dynamin_N, PduV-EutP, Roc, Septin, EphA2_TM, AAA_32, AAA_29, Methyltransf_13	-	-
19375	XLOC_019375	1	TCONS_00041232	opera_scaffold_474	118682	119872	-	NA	NA	NA	NA	NA	NA	NA	NA	NA	NA	NA	-	-
19376	XLOC_019376	1	TCONS_00041233	opera_scaffold_4740	4748	5097	-	NA	NA	NA	NA	NA	NA	NA	NA	NA	NA	NA	-	-
19377	XLOC_019377	1	TCONS_00041234	opera_scaffold_4741	20956	21503	-	NA	NA	NA	NA	NA	NA	NA	NA	NA	NA	NA	-	-
19378	XLOC_019378	1	TCONS_00041235	opera_scaffold_4742	3813	4154	+	NA	NA	NA	NA	NA	NA	NA	NA	NA	NA	NA	-	-
19379	XLOC_019379	3	TCONS_00041237	opera_scaffold_4742	4599	5660	+	164	At1g05700	F3F20.15	Probable LRR receptor-like serine/threonine-protein kinase At1g05700 (EC 2.7.11.1)	C0LGD6	TCONS_00041237.p1	Bpev01.c0906.g0020.m0001	TCONS_00041237.p1	Potri.019G094700.1|PACid:27026274	TCONS_00041237.p1	LRR_8, LRR_4, LRR_1, Malectin_like, LRR_6	-	-
19380	XLOC_019380	3	TCONS_00041241	opera_scaffold_4743	7339	10878	+	160	At4g29990	F6G3.20	Leucine-rich repeat transmembrane protein kinase protein (Serine/threonine-specific receptor protein kinase LRRPK)	Q9SZV2	TCONS_00041241.p1	Bpev01.c0580.g0011.m0001	TCONS_00041241.p1	Potri.019G110600.1|PACid:27024960	TCONS_00041241.p1	LRR_4, LRR_8, LRR_1, LRR_6, Protocadherin, TMEM154, DUF3357, WBP-1, DUF4519	-	-
19381	XLOC_019381	1	TCONS_00041242	opera_scaffold_4743	11357	12545	+	161	At2g19230	F27F23.3	Putative leucine-rich repeat receptor-like serine/threonine-protein kinase At2g19230 (EC 2.7.11.1)	O64556	TCONS_00041242.p1	Bpev01.c0580.g0009.m0001	TCONS_00041242.p1	Potri.019G110300.1|PACid:27026259	TCONS_00041242.p1	Pkinase, PK_Tyr_Ser-Thr, ABC1, Pkinase_fungal, Haspin_kinase, APH	RLK-Pelle_LRR-I-1	-
19382	XLOC_019382	3	TCONS_00041244	opera_scaffold_4744	3475	4881	-	NA	NA	NA	NA	NA	NA	NA	NA	NA	NA	NA	-	-
19383	XLOC_019383	2	TCONS_00041247	opera_scaffold_4744	9022	10164	-	NA	NA	NA	NA	NA	NA	NA	NA	NA	NA	NA	-	-
19384	XLOC_019384	3	TCONS_00041250	opera_scaffold_4746	1503	4899	+	257	At3g07500	NA	Far-red impaired responsive (FAR1) family protein	Q84JA7	TCONS_00041250.p1	Bpev01.c0762.g0002.m0001	TCONS_00041250.p1	Potri.007G128800.1|PACid:27015376	TCONS_00041250.p1	FAR1, HMMR_N, DUF3418, Mac, Sod_Fe_N	-	TF FAR1
19385	XLOC_019385	2	TCONS_00041251	opera_scaffold_4746	6223	12498	+	256	At3g07500	NA	Far-red impaired responsive (FAR1) family protein	Q84JA7	TCONS_00041251.p1	Bpev01.c0763.g0001.m0001	TCONS_00041251.p1	Potri.007G128700.2|PACid:27014865	TCONS_00041251.p1	FAR1, Med21	-	TF FAR1
19386	XLOC_019386	1	TCONS_00041253	opera_scaffold_4747	24574	24861	+	NA	NA	NA	NA	NA	NA	NA	NA	NA	NA	NA	-	-
19387	XLOC_019387	1	TCONS_00041254	opera_scaffold_4749	13106	13829	-	NA	NA	NA	NA	NA	NA	NA	NA	NA	NA	NA	-	-
19388	XLOC_019388	2	TCONS_00041256	opera_scaffold_4749	15603	16090	-	NA	NA	NA	NA	NA	NA	NA	NA	NA	NA	NA	-	-
19389	XLOC_019389	1	TCONS_00041257	opera_scaffold_475	8977	10608	+	493	At4g01070	UGT72B1	UDP-glycosyltransferase 72B1 (EC 2.4.1.-) (Arbutin synthase) (Probable hydroquinone glucosyltransferase) (EC 2.4.1.218)	Q9M156	TCONS_00041257.p1	Bpev01.c0015.g0071.m0001	TCONS_00041257.p1	Potri.003G138200.1|PACid:26997858	TCONS_00041257.p1	UDPGT, Glyco_tran_28_C	-	-
19390	XLOC_019390	2	TCONS_00041259	opera_scaffold_475	18943	21606	+	153	At5g42800	DFRA	Dihydroflavonol 4-reductase (DFR) (EC 1.1.1.219) (Dihydrokaempferol 4-reductase) (Flavanone 4-reductase) (FNR) (EC 1.1.1.234) (Protein TRANSPARENT TESTA 3)	P51102	TCONS_00041259.p1	Bpev01.c1063.g0004.m0001	TCONS_00041259.p1	Potri.001G093300.1|PACid:27042295	TCONS_00041259.p1	Epimerase, 3Beta_HSD, NAD_binding_10, GDP_Man_Dehyd, NmrA, Polysacc_synt_2, NAD_binding_4, RmlD_sub_bind, adh_short, KR, Semialdhyde_dh, Epimerase, GDP_Man_Dehyd, NAD_binding_10, NmrA, 3Beta_HSD, adh_short, KR, Polysacc_synt_2, RmlD_sub_bind, NAD_binding_4, Semialdhyde_dh, ELFV_dehydrog, Sacchrp_dh_NADP	-	-
19391	XLOC_019391	5	TCONS_00041262	opera_scaffold_475	24737	26542	+	107	At1g64355	NA	1-acyl-sn-glycerol-3-phosphate acyltransferase (At1g64350/F15H21_2) (At1g64355)	Q8S9I8	TCONS_00041262.p1	NA	NA	Potri.003G138500.1|PACid:26997156	TCONS_00041262.p1	DUF3593	-	-
19392	XLOC_019392	1	TCONS_00041265	opera_scaffold_475	43648	44229	+	NA	NA	NA	NA	NA	NA	NA	NA	NA	NA	NA	-	-
19393	XLOC_019393	1	TCONS_00041266	opera_scaffold_475	48403	49092	+	166	NA	NA	NA	NA	NA	NA	NA	NA	NA	NA	-	-
19394	XLOC_019394	1	TCONS_00041267	opera_scaffold_475	51190	52065	+	196	NA	NA	NA	NA	NA	NA	NA	NA	NA	ATP-synt_E	-	-
19395	XLOC_019395	1	TCONS_00041268	opera_scaffold_475	74321	75725	+	328	NA	NA	NA	NA	NA	Bpev01.c0141.g0025.m0001	TCONS_00041268.p1	Potri.003G139000.3|PACid:26996810	TCONS_00041268.p1	Hid1	-	-
19396	XLOC_019396	1	TCONS_00041269	opera_scaffold_475	93908	97399	+	198	At5g41880	POLA3	DNA primase (EC 2.7.7.-)	F4JZZ1	TCONS_00041269.p1	Bpev01.c0141.g0022.m0001	TCONS_00041269.p1	Potri.003G104700.1|PACid:27000106	TCONS_00041269.p1	DNA_primase_S	-	-
19397	XLOC_019397	3	TCONS_00041272	opera_scaffold_475	108291	111927	+	374	At1g64385	NA	At1g64385 (Transmembrane protein)	Q8GUH9	TCONS_00041272.p1	Bpev01.c0141.g0020.m0001	TCONS_00041272.p1	Potri.003G139400.5|PACid:26999042	TCONS_00041272.p1	NA	-	-
19398	XLOC_019398	1	TCONS_00041273	opera_scaffold_475	131513	131892	+	108	NA	NA	NA	NA	NA	NA	NA	NA	NA	NA	-	-
19399	XLOC_019399	2	TCONS_00041274	opera_scaffold_475	26479	28710	-	362	At4g11070	WRKY41	Probable WRKY transcription factor 41 (WRKY DNA-binding protein 41)	Q8H0Y8	TCONS_00041274.p1	Bpev01.c1063.g0002.m0001	TCONS_00041274.p1	Potri.003G138600.1|PACid:26997564	TCONS_00041274.p1	WRKY, Integrin_B_tail	-	TF WRKY
19400	XLOC_019400	4	TCONS_00041278	opera_scaffold_475	37169	40364	-	110	At2g46410	CPC	Transcription factor CPC (Protein CAPRICE)	O22059	TCONS_00041278.p1	Bpev01.c1520.g0013.m0001	TCONS_00041278.p1	Potri.014G096300.2|PACid:27034653	TCONS_00041278.p1	Myb_DNA-binding, Myb_DNA-bind_6	-	TF MYB->MYB-related
19401	XLOC_019401	1	TCONS_00041280	opera_scaffold_475	62191	62782	-	NA	NA	NA	NA	NA	NA	NA	NA	NA	NA	NA	-	-
19402	XLOC_019402	4	TCONS_00041284	opera_scaffold_475	80659	84851	-	448	At4g23820	F9D16.290	Pectin lyase-like superfamily protein (Putative polygalacturonase)	Q9SUP5	TCONS_00041284.p1	Bpev01.c0141.g0024.m0001	TCONS_00041284.p1	Potri.003G139100.1|PACid:26996525	TCONS_00041284.p1	Glyco_hydro_28, Pectate_lyase_3	-	-
19403	XLOC_019403	1	TCONS_00041285	opera_scaffold_475	86496	89108	-	196	At1g01360	PYL9	Abscisic acid receptor PYL9 (ABI1-binding protein 4) (PYR1-like protein 9) (Regulatory components of ABA receptor 1)	Q84MC7	TCONS_00041285.p1	Bpev01.c0505.g0027.m0001	TCONS_00041285.p1	Potri.003G139200.1|PACid:26997756	TCONS_00041285.p1	Polyketide_cyc2, Polyketide_cyc, Bet_v_1, GBR2_CC, DUF1857	-	-
19404	XLOC_019404	5	TCONS_00041286	opera_scaffold_4750	4222	15079	+	390	At3g48270	CYP71A26	Cytochrome P450 71A26 (EC 1.14.-.-)	Q9STK7	TCONS_00041286.p1	Bpev01.c0426.g0010.m0001	TCONS_00041286.p1	Potri.015G085800.1|PACid:27018609	TCONS_00041286.p1	p450	-	-
19405	XLOC_019405	1	TCONS_00041291	opera_scaffold_4750	16750	17001	+	NA	NA	NA	NA	NA	NA	NA	NA	NA	NA	NA	-	-
19406	XLOC_019406	3	TCONS_00041294	opera_scaffold_4751	7318	8021	+	NA	NA	NA	NA	NA	NA	NA	NA	NA	NA	NA	-	-
19407	XLOC_019407	5	TCONS_00041297	opera_scaffold_4751	9465	11270	+	NA	NA	NA	NA	NA	NA	NA	NA	NA	NA	NA	-	-
19408	XLOC_019408	1	TCONS_00041300	opera_scaffold_4751	19911	20521	-	NA	NA	NA	NA	NA	NA	NA	NA	NA	NA	NA	-	-
19409	XLOC_019409	1	TCONS_00041301	opera_scaffold_4752	19229	20712	+	190	At5g27660	DEGP14	Putative protease Do-like 14 (EC 3.4.21.-)	Q3E6S8	TCONS_00041301.p1	Bpev01.c2300.g0006.m0001	TCONS_00041301.p1	NA	NA	Trypsin_2, Trypsin, Abhydro_lipase	-	-
19410	XLOC_019410	2	TCONS_00041303	opera_scaffold_4753	6940	14638	-	289	At5g06260	MHF15.22	Similarity to unknown protein (TLD-domain containing nucleolar protein)	Q9FNI2	TCONS_00041303.p1	Bpev01.c0105.g0024.m0001	TCONS_00041303.p1	Potri.006G206200.3|PACid:27004569	TCONS_00041303.p1	EF-hand_7, EF-hand_6, EF-hand_1, TLD	-	-
19411	XLOC_019411	1	TCONS_00041304	opera_scaffold_4754	3952	6353	-	350	At3g23750	TMK4	Receptor-like kinase TMK4 (EC 2.7.11.1) (BAK1-associating receptor-like kinase 1) (Leucine-rich repeat receptor-like kinases TMK4) (Transmembrane kinase 4)	Q9LK43	TCONS_00041304.p1	Bpev01.c0016.g0143.m0001	TCONS_00041304.p1	Potri.018G141000.1|PACid:27010057	TCONS_00041304.p1	Pkinase, PK_Tyr_Ser-Thr, ABC1, APH, PIP49_C, TCAD9, Pox_ser-thr_kin	RLK-Pelle_LRR-IX	-
19412	XLOC_019412	2	TCONS_00041306	opera_scaffold_4754	11437	13784	-	447	At3g23750	TMK4	Receptor-like kinase TMK4 (EC 2.7.11.1) (BAK1-associating receptor-like kinase 1) (Leucine-rich repeat receptor-like kinases TMK4) (Transmembrane kinase 4)	Q9LK43	TCONS_00041306.p1	Bpev01.c0016.g0143.m0001	TCONS_00041306.p1	Potri.018G141000.1|PACid:27010057	TCONS_00041306.p1	PK_Tyr_Ser-Thr, Pkinase, ABC1, APH, TCAD9, LRR_4, PIP49_C, Pkinase_fungal, Amnionless, LRR_8, EphA2_TM, Pox_ser-thr_kin, Syndecan	RLK-Pelle_LRR-IX	-
19413	XLOC_019413	2	TCONS_00041308	opera_scaffold_4755	5841	14131	+	333	At5g43745	MQD19.8	Putative ion channel POLLUX-like 2	Q940Y9-2	TCONS_00041308.p1	Bpev01.c0324.g0020.m0001	TCONS_00041308.p1	Potri.010G078600.8|PACid:26982017	TCONS_00041308.p1	Castor_Poll_mid, TrkA_C, CF222	-	-
19414	XLOC_019414	1	TCONS_00041309	opera_scaffold_4757	842	2313	+	NA	NA	NA	NA	NA	NA	NA	NA	NA	NA	NA	-	-
19415	XLOC_019415	2	TCONS_00041311	opera_scaffold_4757	4399	6687	+	192	At5g17000	F2K13.150	Zinc-binding dehydrogenase family protein	A0A1P8BEE4	TCONS_00041311.p1	Bpev01.c0887.g0018.m0001	TCONS_00041311.p1	Potri.T076200.1|PACid:26988945	TCONS_00041311.p1	ADH_N_2, DUF2855	-	-
19416	XLOC_019416	3	TCONS_00041313	opera_scaffold_4757	10088	12444	-	530	At1g60420	T13D8.29	Probable nucleoredoxin 1 (AtNrx1) (EC 1.8.1.8)	O80763	TCONS_00041313.p1	Bpev01.c0038.g0025.m0002	TCONS_00041313.p1	Potri.010G059700.1|PACid:26981089	TCONS_00041313.p1	Thioredoxin_8, AhpC-TSA, Thioredoxin, Redoxin, Thioredoxin_2, C1_2, Thioredoxin_7, SCO1-SenC, Thioredoxin_9, NADH_4Fe-4S, Glutaredoxin, TraF, Anticodon_3, Ligase_CoA_2	-	-
19417	XLOC_019417	2	TCONS_00041315	opera_scaffold_476	14539	19887	+	235	At2g38025	OTU3	OVARIAN TUMOR DOMAIN-containing deubiquitinating enzyme 3 (OTU domain-containing protein 3) (EC 3.4.19.12) (Deubiquitinating enzyme OTU3)	Q8GYW0	TCONS_00041315.p1	Bpev01.c1338.g0016.m0001	TCONS_00041315.p1	Potri.016G110400.2|PACid:27012989	TCONS_00041315.p1	OTU, NTR2, Peptidase_C65	-	-
19418	XLOC_019418	2	TCONS_00041318	opera_scaffold_476	29455	36842	+	343	At3g54130	F24B22.90	Ataxin-3 homolog (EC 3.4.19.12) (MJD1a-like) (Machado-Joseph disease-like protein)	Q9M391	TCONS_00041318.p1	Bpev01.c1338.g0015.m0001	TCONS_00041318.p1	Potri.016G110300.1|PACid:27013594	TCONS_00041318.p1	Josephin, UIM	-	-
19419	XLOC_019419	1	TCONS_00041319	opera_scaffold_476	38217	40113	+	128	At3g54120	RTNLB12	Reticulon-like protein B12 (AtRTNLB12)	Q9M392	TCONS_00041319.p1	Bpev01.c1338.g0014.m0001	TCONS_00041319.p1	Potri.016G110200.1|PACid:27013452	TCONS_00041319.p1	Reticulon, DUF1673, Nramp, Pex24p	-	-
19420	XLOC_019420	1	TCONS_00041320	opera_scaffold_476	4701	5463	-	247	At2g38040	CAC3	Acetyl-coenzyme A carboxylase carboxyl transferase subunit alpha, chloroplastic (ACCase subunit alpha) (Acetyl-CoA carboxylase carboxyltransferase subunit alpha) (EC 2.1.3.15)	Q9LD43	TCONS_00041320.p1	Bpev01.c1338.g0017.m0001	TCONS_00041320.p1	Potri.006G095800.1|PACid:27008327	TCONS_00041320.p1	Gal4_dimer, DUF573, Lipase_chap, DUF4168, DUF1843, ABC_tran_CTD, DnaI_N	-	-
19421	XLOC_019421	3	TCONS_00041321	opera_scaffold_476	7352	8694	-	117	At2g38040	CAC3	Acetyl-coenzyme A carboxylase carboxyl transferase subunit alpha, chloroplastic (ACCase subunit alpha) (Acetyl-CoA carboxylase carboxyltransferase subunit alpha) (EC 2.1.3.15)	Q9LD43	TCONS_00041321.p1	Bpev01.c1338.g0017.m0001	TCONS_00041321.p1	Potri.016G110500.2|PACid:27011778	TCONS_00041321.p1	ACCA, Carboxyl_trans, MdcE	-	-
19422	XLOC_019422	4	TCONS_00041324	opera_scaffold_476	45579	47895	-	439	At5g01160	HAKAI	E3 ubiquitin-protein ligase HAKAI homolog (EC 2.3.2.27) (RING-type E3 ubiquitin transferase HAKAI)	Q9LFC0	TCONS_00041324.p1	Bpev01.c1338.g0013.m0001	TCONS_00041324.p1	Potri.006G095600.1|PACid:27005982	TCONS_00041324.p1	zf-C3HC4_3, zf-RING_5, zf-RING_UBOX, Prok-RING_4, zf-RING_2, zf-C3HC4, zf-C2H2_12	-	-
19423	XLOC_019423	1	TCONS_00041328	opera_scaffold_476	51848	52632	-	NA	NA	NA	NA	NA	NA	NA	NA	NA	NA	NA	-	-
19424	XLOC_019424	2	TCONS_00041329	opera_scaffold_476	54666	56840	-	241	At3g54110	PUMP1	Mitochondrial uncoupling protein 1 (AtPUMP1)	O81845	TCONS_00041329.p1	Bpev01.c1338.g0012.m0001	TCONS_00041329.p1	Potri.006G095500.1|PACid:27006469	TCONS_00041329.p1	Mito_carr	-	-
19425	XLOC_019425	6	TCONS_00041332	opera_scaffold_476	59792	61594	-	227	At5g05820	MJJ3.24	Probable sugar phosphate/phosphate translocator At5g05820	Q6DBP3	TCONS_00041332.p1	Bpev01.c1338.g0011.m0001	TCONS_00041332.p1	Potri.010G194100.3|PACid:26983043	TCONS_00041332.p1	TPT, EamA, Polysacc_synt_C	-	-
19426	XLOC_019426	2	TCONS_00041336	opera_scaffold_476	64973	84542	-	113	At1g74270	RPL35AC	60S ribosomal protein L35a-3	Q9C912	TCONS_00041336.p1	Bpev01.c1338.g0009.m0001	TCONS_00041336.p1	Potri.008G063200.1|PACid:27039811	TCONS_00041336.p1	Ribosomal_L35Ae, RimM, NifZ	-	-
19427	XLOC_019427	1	TCONS_00041339	opera_scaffold_476	82804	83082	-	NA	NA	NA	NA	NA	NA	NA	NA	NA	NA	NA	-	-
19428	XLOC_019428	1	TCONS_00041340	opera_scaffold_476	86471	89320	-	NA	NA	NA	NA	NA	NA	NA	NA	NA	NA	NA	-	-
19429	XLOC_019429	1	TCONS_00041341	opera_scaffold_476	89396	90963	-	NA	NA	NA	NA	NA	NA	NA	NA	NA	NA	NA	-	-
19430	XLOC_019430	1	TCONS_00041342	opera_scaffold_476	91237	93415	-	434	At3g26560	MFE16.8	Probable pre-mRNA-splicing factor ATP-dependent RNA helicase DEAH5 (EC 3.6.4.13) (DEAH RNA helicase homolog PRP22)	Q38953	TCONS_00041342.p1	Bpev01.c2000.g0008.m0001	TCONS_00041342.p1	Potri.015G024400.1|PACid:27018335	TCONS_00041342.p1	OB_NTP_bind, HA2, Helicase_C	-	-
19431	XLOC_019431	1	TCONS_00041343	opera_scaffold_476	94277	95643	-	456	At3g26560	MFE16.8	Probable pre-mRNA-splicing factor ATP-dependent RNA helicase DEAH5 (EC 3.6.4.13) (DEAH RNA helicase homolog PRP22)	Q38953	TCONS_00041343.p1	Bpev01.c2000.g0008.m0001	TCONS_00041343.p1	Potri.015G024400.1|PACid:27018335	TCONS_00041343.p1	S1, BIRC6	-	-
19432	XLOC_019432	3	TCONS_00041346	opera_scaffold_476	104924	109769	-	246	At3g11730	RABD1	Ras-related protein RABD1 (AtRABD1) (Ras-related protein ATFP8)	Q9ZRE2	TCONS_00041346.p1	Bpev01.c0344.g0015.m0001	TCONS_00041346.p1	Potri.004G226600.1|PACid:26992125	TCONS_00041346.p1	Ras, Roc, Arf, Gtr1_RagA, MMR_HSR1, SRPRB, GTP_EFTU, AAA, RsgA_GTPase, FeoB_N, LANC_like	-	-
19433	XLOC_019433	1	TCONS_00041347	opera_scaffold_476	116900	123600	-	530	At1g09600	F14J9.26	Probable serine/threonine-protein kinase At1g09600 (EC 2.7.11.-)	F4I114	TCONS_00041347.p1	Bpev01.c0344.g0012.m0001	TCONS_00041347.p1	Potri.004G226900.1|PACid:26992450	TCONS_00041347.p1	Pkinase, PK_Tyr_Ser-Thr, ABC1, APH, Seadorna_VP7, Kinase-like	CMGC_CDK-CRK7-CDK9	-
19434	XLOC_019434	1	TCONS_00041348	opera_scaffold_476	123633	125569	-	179	At1g57700	T8L23.17	Protein kinase superfamily protein	F4I854	TCONS_00041348.p1	Bpev01.c0344.g0012.m0001	TCONS_00041348.p1	Potri.004G226900.1|PACid:26992450	TCONS_00041348.p1	Pkinase	-	-
19435	XLOC_019435	1	TCONS_00041349	opera_scaffold_4760	11499	11983	-	131	At1g48370	YSL8	Probable metal-nicotianamine transporter YSL8 (Protein YELLOW STRIPE LIKE 8) (AtYSL8)	Q6R3K4	TCONS_00041349.p2	Bpev01.c0063.g0028.m0001	TCONS_00041349.p2	Potri.017G151800.1|PACid:26983331	TCONS_00041349.p2	OPT	-	-
19436	XLOC_019436	2	TCONS_00041351	opera_scaffold_4761	9667	10925	+	NA	NA	NA	NA	NA	NA	NA	NA	NA	NA	NA	-	-
19437	XLOC_019437	1	TCONS_00041352	opera_scaffold_4762	7373	7714	+	115	At5g10530	LECRK91	L-type lectin-domain containing receptor kinase IX.1 (LecRK-IX.1) (EC 2.7.11.1)	Q9LXA5	TCONS_00041352.p1	Bpev01.c2760.g0002.m0001	TCONS_00041352.p1	Potri.007G004200.1|PACid:27014413	TCONS_00041352.p1	Lectin_legB	-	-
19438	XLOC_019438	3	TCONS_00041353	opera_scaffold_4762	8050	15640	+	158	At5g10530	LECRK91	L-type lectin-domain containing receptor kinase IX.1 (LecRK-IX.1) (EC 2.7.11.1)	Q9LXA5	TCONS_00041353.p1	Bpev01.c2760.g0002.m0001	TCONS_00041353.p1	Potri.007G004200.1|PACid:27014413	TCONS_00041353.p1	Pkinase, PK_Tyr_Ser-Thr, SKG6, TraL, OCC1	RLK-Pelle_L-LEC	-
19439	XLOC_019439	1	TCONS_00041354	opera_scaffold_4762	8519	16319	+	136	At5g10530	LECRK91	L-type lectin-domain containing receptor kinase IX.1 (LecRK-IX.1) (EC 2.7.11.1)	Q9LXA5	TCONS_00041354.p1	Bpev01.c2760.g0002.m0001	TCONS_00041354.p1	Potri.007G004200.1|PACid:27014413	TCONS_00041354.p1	NA	-	-
19440	XLOC_019440	1	TCONS_00041357	opera_scaffold_4763	1449	1790	-	NA	NA	NA	NA	NA	NA	NA	NA	NA	NA	NA	-	-
19441	XLOC_019441	1	TCONS_00041358	opera_scaffold_4763	3251	3892	-	NA	NA	NA	NA	NA	NA	NA	NA	NA	NA	NA	-	-
19442	XLOC_019442	1	TCONS_00041359	opera_scaffold_4764	3135	3385	+	NA	NA	NA	NA	NA	NA	NA	NA	NA	NA	NA	-	-
19443	XLOC_019443	2	TCONS_00041360	opera_scaffold_4764	4844	6622	+	499	At3g28580	MZN14.5	AAA-ATPase At3g28580 (EC 3.6.1.-)	Q9LJJ7	TCONS_00041360.p1	Bpev01.c0094.g0075.m0001	TCONS_00041360.p1	Potri.004G091300.1|PACid:26991900	TCONS_00041360.p1	AAA_assoc, AAA, AAA_16, AAA_18, bpMoxR, AAA_22, T2SSE, AAA_5, AAA_28, AAA_33, RuvB_N, AAA_7, AAA_30, DUF815, AAA_29, Rad17, RNA_helicase, AAA_19, MMR_HSR1, ABC_tran, SRP54, DO-GTPase1, AAA_11, Importin_rep_6, AAA_17, FAM176, SF3a60_Prp9_C, DUF1840, AAA_23	-	-
19444	XLOC_019444	1	TCONS_00041362	opera_scaffold_4765	14949	16410	+	NA	NA	NA	NA	NA	NA	NA	NA	NA	NA	NA	-	-
19445	XLOC_019445	1	TCONS_00041363	opera_scaffold_4765	16689	17398	+	NA	NA	NA	NA	NA	NA	NA	NA	NA	NA	NA	-	-
19446	XLOC_019446	2	TCONS_00041364	opera_scaffold_4767	18135	20304	+	105	NA	NA	NA	NA	NA	Bpev01.c0157.g0013.m0001	TCONS_00041364.p1	Potri.007G125200.1|PACid:27015208	TCONS_00041364.p1	NA	-	-
19447	XLOC_019447	1	TCONS_00041366	opera_scaffold_4767	5289	5508	-	NA	NA	NA	NA	NA	NA	NA	NA	NA	NA	NA	-	-
19448	XLOC_019448	2	TCONS_00041368	opera_scaffold_4767	16247	17693	-	261	At5g53110	MFH8.3	RING/U-box superfamily protein	F4KJ04	TCONS_00041368.p1	Bpev01.c0949.g0014.m0001	TCONS_00041368.p1	Potri.015G018000.1|PACid:27018522	TCONS_00041368.p1	GUB_WAK_bind	-	-
19449	XLOC_019449	1	TCONS_00041369	opera_scaffold_4768	14410	16436	+	480	At1g10020	T27I1.4	At1g10020 (Formin-like protein (DUF1005)) (T27I1.4 protein)	O80593	TCONS_00041369.p1	Bpev01.c0343.g0015.m0001	TCONS_00041369.p1	Potri.009G084000.1|PACid:26987956	TCONS_00041369.p1	DUF1005	-	-
19450	XLOC_019450	9	TCONS_00041372	opera_scaffold_4769	7558	20111	+	222	NA	NA	NA	NA	NA	Bpev01.c1389.g0003.m0001	TCONS_00041372.p1	Potri.012G102400.1|PACid:27048987	TCONS_00041372.p1	Glyco_hydro_18	-	-
19451	XLOC_019451	1	TCONS_00041379	opera_scaffold_477	22196	22736	+	113	At1g52700	F6D8.5	Alpha/beta-Hydrolases superfamily protein	F4IEJ8	TCONS_00041379.p1	Bpev01.c0095.g0037.m0001	TCONS_00041379.p1	Potri.001G173700.1|PACid:27045622	TCONS_00041379.p1	Abhydrolase_2, FSH1, Lipase_3, Abhydrolase_6, DLH	-	-
19452	XLOC_019452	2	TCONS_00041381	opera_scaffold_477	43217	47618	+	215	At1g15440	PWP2	Periodic tryptophan protein 2 (AtPWP2)	Q8VYZ5-2	TCONS_00041381.p1	Bpev01.c0095.g0039.m0001	TCONS_00041381.p2	Potri.003G060500.1|PACid:26998814	TCONS_00041381.p1	WD40, ANAPC4_WD40, Nup160, Ge1_WD40, Utp12, Utp21, Replicase, HPS3_C, DUF4485	-	-
19453	XLOC_019453	4	TCONS_00041382	opera_scaffold_477	71895	74320	+	101	At1g80210	BRCC36A	Mov34/MPN/PAD-1 family protein	B3H5T3	TCONS_00041382.p1	Bpev01.c0095.g0041.m0001	TCONS_00041382.p1	Potri.001G172800.2|PACid:27046571	TCONS_00041382.p1	JAB, Prok-JAB, UPF0172	-	-
19454	XLOC_019454	3	TCONS_00041388	opera_scaffold_477	79678	84093	+	146	At1g80210	BRCC36A	At1g80210/F18B13_28 (Mov34/MPN/PAD-1 family protein)	Q8RW94	TCONS_00041388.p1	Bpev01.c0095.g0042.m0001	TCONS_00041388.p1	Potri.001G172800.1|PACid:27046570	TCONS_00041388.p1	BRCC36_C, GP57, DUF1548	-	-
19455	XLOC_019455	1	TCONS_00041389	opera_scaffold_477	99849	101390	+	NA	NA	NA	NA	NA	NA	NA	NA	NA	NA	NA	-	-
19456	XLOC_019456	2	TCONS_00041391	opera_scaffold_477	103602	106713	+	201	At3g15690	NA	Putative acetyl-CoA carboxylase biotin-containing subunit (Single hybrid motif superfamily protein)	Q8GRT9	TCONS_00041391.p1	Bpev01.c0095.g0044.m0001	TCONS_00041391.p1	Potri.001G172600.6|PACid:27042274	TCONS_00041391.p1	Biotin_lipoyl, Biotin_lipoyl_2, RnfC_N	-	-
19457	XLOC_019457	1	TCONS_00041392	opera_scaffold_477	108507	110772	+	281	At3g19360	MLD14.9	Zinc finger CCCH domain-containing protein 39 (AtC3H39)	Q9LT81	TCONS_00041392.p1	Bpev01.c0488.g0025.m0001	TCONS_00041392.p1	Potri.003G061600.1|PACid:26997907	TCONS_00041392.p1	zf-CCCH, zf_CCCH_4, zf-CCCH_4, Zn_finger_prot, Torus, zf-CCCH_2, DUF313	-	TF C3H
19458	XLOC_019458	1	TCONS_00041393	opera_scaffold_477	114411	120893	+	NA	NA	NA	NA	NA	NA	NA	NA	NA	NA	NA	-	-
19459	XLOC_019459	2	TCONS_00041394	opera_scaffold_477	115640	137300	+	117	At4g14610	dl3345c	Probable disease resistance protein At4g14610 (pCol1)	O23317	TCONS_00041394.p1	Bpev01.c0366.g0010.m0001	TCONS_00041394.p1	Potri.013G007400.1|PACid:26994046	TCONS_00041394.p1	NA	-	-
19460	XLOC_019460	1	TCONS_00041396	opera_scaffold_477	24261	24860	-	131	At4g14770	TCX2	TESMIN/TSO1-like CXC 2	A0A1P8B4Y7	TCONS_00041396.p1	Bpev01.c0207.g0007.m0001	TCONS_00041396.p1	Potri.001G173600.1|PACid:27042370	TCONS_00041396.p1	NA	-	-
19461	XLOC_019461	1	TCONS_00041397	opera_scaffold_477	24870	27592	-	210	At4g14770	TCX2	TESMIN/TSO1-like CXC 2	A0A1P8B4Y7	TCONS_00041397.p1	Bpev01.c0207.g0007.m0001	TCONS_00041397.p1	Potri.001G173600.1|PACid:27042370	TCONS_00041397.p1	TCR, MSL2-CXC	-	TF CPP
19462	XLOC_019462	2	TCONS_00041399	opera_scaffold_477	50336	54791	-	445	At1g68140	T23K23.1	Zinc finger/BTB domain protein, putative (DUF1644)	Q9C9X8	TCONS_00041399.p1	Bpev01.c0131.g0008.m0001	TCONS_00041399.p1	Potri.006G154300.1|PACid:27004413	TCONS_00041399.p1	DUF1644, zf-C3HC4_3, Prok-RING_4, T3SS_NleG, Sina	-	-
19463	XLOC_019463	1	TCONS_00041400	opera_scaffold_477	58448	60021	-	155	At1g52690	LEA7	Late embryogenesis abundant protein 7	Q96270	TCONS_00041400.p1	Bpev01.c0095.g0040.m0001	TCONS_00041400.p1	Potri.001G173200.1|PACid:27044864	TCONS_00041400.p1	LEA_4, Apolipoprotein, YtxH, Apo-CIII, DAG_kinase_N, ISG65-75	-	-
19464	XLOC_019464	1	TCONS_00041401	opera_scaffold_477	66017	68997	-	316	At2g02880	T17M13.5	Mucin-like protein (Predicted by genscan)	O80607	TCONS_00041401.p1	Bpev01.c0101.g0052.m0001	TCONS_00041401.p1	Potri.015G004400.2|PACid:27019623	TCONS_00041401.p1	NA	-	-
19465	XLOC_019465	3	TCONS_00041402	opera_scaffold_4770	43	1022	+	NA	NA	NA	NA	NA	NA	NA	NA	NA	NA	NA	-	-
19466	XLOC_019466	1	TCONS_00041405	opera_scaffold_4772	9073	9313	+	NA	NA	NA	NA	NA	NA	NA	NA	NA	NA	NA	-	-
19467	XLOC_019467	2	TCONS_00041407	opera_scaffold_4772	1	1643	-	151	At5g49610	K6M13.17	F-box protein At5g49610	Q9FGY4	TCONS_00041407.p1	Bpev01.c0769.g0001.m0001	TCONS_00041407.p1	Potri.010G149000.1|PACid:26982705	TCONS_00041407.p1	F-box, F-box-like	-	-
19468	XLOC_019468	1	TCONS_00041408	opera_scaffold_4773	5691	5955	+	NA	NA	NA	NA	NA	NA	NA	NA	NA	NA	NA	-	-
19469	XLOC_019469	2	TCONS_00041409	opera_scaffold_4773	6213	10641	-	215	NA	NA	NA	NA	NA	NA	NA	NA	NA	Trimer_CC, EMP24_GP25L	-	-
19470	XLOC_019470	2	TCONS_00041412	opera_scaffold_4773	19138	20800	-	341	At2g44130	F6E13.26	F-box/kelch-repeat protein At2g44130	O80582	TCONS_00041412.p1	Bpev01.c0395.g0007.m0001	TCONS_00041412.p1	Potri.006G196900.1|PACid:27003483	TCONS_00041412.p1	Kelch_1, Kelch_6, Kelch_3, Kelch_4, Kelch_2, Kelch_5, F-box-like, F-box	-	-
19471	XLOC_019471	4	TCONS_00041414	opera_scaffold_4775	10076	15542	+	154	At4g30620	F17I23.40	Nucleoid-associated protein At4g30620, chloroplastic	Q9M098	TCONS_00041414.p1	Bpev01.c0602.g0008.m0001	TCONS_00041414.p1	Potri.018G105600.3|PACid:27009114	TCONS_00041414.p1	YbaB_DNA_bd	-	-
19472	XLOC_019472	2	TCONS_00041418	opera_scaffold_4776	1163	10988	+	390	At5g45160	K18C1.4	Protein ROOT HAIR DEFECTIVE 3 homolog 2 (EC 3.6.5.-) (Protein SEY1 homolog 3)	Q9FKE9	TCONS_00041418.p1	Bpev01.c1156.g0004.m0001	TCONS_00041418.p1	Potri.015G112700.1|PACid:27019493	TCONS_00041418.p1	RHD3	-	-
19473	XLOC_019473	1	TCONS_00041419	opera_scaffold_4779	2041	2749	+	135	NA	NA	NA	NA	NA	NA	NA	NA	NA	Syntaxin	-	-
19474	XLOC_019474	3	TCONS_00041421	opera_scaffold_478	4326	6521	+	219	At5g65930	KIN14E	Kinesin-like protein KIN-14E (Kinesin-like calmodulin-binding protein) (Protein ZWICHEL)	Q9FHN8	TCONS_00041421.p1	Bpev01.c0022.g0186.m0001	TCONS_00041421.p1	Potri.011G146700.2|PACid:27001202	TCONS_00041421.p1	MyTH4, DUF1869, STPPase_N	-	-
19475	XLOC_019475	2	TCONS_00041423	opera_scaffold_478	6577	9378	+	163	At5g65930	KIN14E	Kinesin-like protein KIN-14E (Kinesin-like calmodulin-binding protein) (Protein ZWICHEL)	Q9FHN8	TCONS_00041423.p1	Bpev01.c0022.g0186.m0001	TCONS_00041423.p1	Potri.011G146700.3|PACid:27001203	TCONS_00041423.p1	TFA2_Winged_2, Laminin_II, DUF773, DUF1840, APG6_N, Prominin, TMPIT, DUF4407, DivIC, ATG14	-	-
19476	XLOC_019476	2	TCONS_00041426	opera_scaffold_478	19826	26983	+	315	At1g53710	F22G10.25	Calcineurin-like metallo-phosphoesterase superfamily protein	A8MQN4	TCONS_00041426.p1	Bpev01.c0080.g0090.m0001	TCONS_00041426.p1	Potri.001G161100.1|PACid:27048165	TCONS_00041426.p1	Metallophos	-	-
19477	XLOC_019477	3	TCONS_00041429	opera_scaffold_478	34823	38044	+	197	At2g07560	AHA6	ATPase 6, plasma membrane-type (EC 7.1.2.1) (Proton pump 6)	Q9SH76	TCONS_00041429.p1	Bpev01.c0120.g0024.m0001	TCONS_00041429.p1	Potri.001G161400.7|PACid:27048584	TCONS_00041429.p1	Cation_ATPase_N, E1-E2_ATPase	-	-
19478	XLOC_019478	2	TCONS_00041431	opera_scaffold_478	38171	38756	+	NA	NA	NA	NA	NA	NA	NA	NA	NA	NA	NA	-	-
19479	XLOC_019479	1	TCONS_00041432	opera_scaffold_478	40230	45098	+	514	At1g17260	AHA10	ATPase 10, plasma membrane-type (EC 7.1.2.1) (Proton pump 10)	Q43128	TCONS_00041432.p1	Bpev01.c0120.g0024.m0001	TCONS_00041432.p1	Potri.001G161400.5|PACid:27048582	TCONS_00041432.p1	Hydrolase, Hydrolase_3, MPC, Arv1	-	-
19480	XLOC_019480	4	TCONS_00041436	opera_scaffold_478	56212	65210	+	723	At1g53730	SRF6	Protein STRUBBELIG-RECEPTOR FAMILY 6 (Leucine-rich repeat receptor kinase-like protein SRF6)	Q9C8M9	TCONS_00041436.p1	Bpev01.c0120.g0026.m0001	TCONS_00041436.p1	Potri.001G161600.1|PACid:27040664	TCONS_00041436.p1	PK_Tyr_Ser-Thr, Pkinase, LRR_8, LRR_4, LRRNT_2, LRR_6, LRR_1, Kinase-like, ABC1, SARAF, VSP	RLK-Pelle_LRR-V	-
19481	XLOC_019481	2	TCONS_00041437	opera_scaffold_478	45368	48350	-	550	At3g14360	OBL1	Triacylglycerol lipase OBL1 (EC 3.1.1.-) (Oil body lipase 1) (AtOBL1)	F4JFU8	TCONS_00041437.p1	Bpev01.c0120.g0025.m0001	TCONS_00041437.p1	Potri.001G161500.1|PACid:27042474	TCONS_00041437.p1	Lipase_3, DUF2974, Hydrolase_4, Abhydrolase_5, Abhydrolase_6	-	-
19482	XLOC_019482	4	TCONS_00041439	opera_scaffold_478	79145	79571	-	NA	NA	NA	NA	NA	NA	NA	NA	NA	NA	NA	-	-
19483	XLOC_019483	6	TCONS_00041446	opera_scaffold_478	95849	99729	-	100	At1g53750	RPT1A	26S proteasome regulatory subunit 7 homolog A (26S proteasome AAA-ATPase subunit RPT1a) (26S proteasome subunit 7 homolog A) (Regulatory particle triple-A ATPase subunit 1a)	Q9SSB5	TCONS_00041446.p1	Bpev01.c0120.g0027.m0001	TCONS_00041446.p1	Potri.001G161700.3|PACid:27043782	TCONS_00041446.p1	AAA, AAA_22, AAA_2, AAA_16, AAA_5, AAA_33, RuvB_N, DUF815, AAA_7, AAA_28, RNA_helicase, ATPase_2, AAA_18, TIP49, AAA_24, Mg_chelatase, IstB_IS21, PhoH, AAA_3, AAA_14, Sigma54_activat, Parvo_NS1, DUF2075	-	-
19484	XLOC_019484	2	TCONS_00041450	opera_scaffold_478	102165	106687	-	282	At1g53760	F22G10.1	K+-H+ exchange-like protein	Q9C8N0	TCONS_00041450.p1	Bpev01.c0120.g0028.m0001	TCONS_00041450.p1	Potri.001G161800.1|PACid:27045583	TCONS_00041450.p1	Mit_KHE1, PMC2NT	-	-
19485	XLOC_019485	1	TCONS_00041451	opera_scaffold_478	108175	112690	-	557	At1g17270	OFUT5	O-fucosyltransferase 5 (O-FucT-5) (EC 2.4.1.-) (O-fucosyltransferase family protein)	Q84WU0	TCONS_00041451.p1	Bpev01.c0120.g0029.m0001	TCONS_00041451.p1	Potri.003G073500.4|PACid:26998467	TCONS_00041451.p1	O-FucT	-	-
19486	XLOC_019486	1	TCONS_00041452	opera_scaffold_478	120237	120580	-	NA	NA	NA	NA	NA	NA	NA	NA	NA	NA	NA	-	-
19487	XLOC_019487	2	TCONS_00041454	opera_scaffold_4780	9912	10491	+	117	NA	NA	NA	NA	NA	NA	NA	NA	NA	DUF4710, DUF1129	-	-
19488	XLOC_019488	5	TCONS_00041456	opera_scaffold_4780	12381	16669	+	248	At5g16120	T21H19.40	Alpha/beta-Hydrolases superfamily protein (Putative lipase)	Q9C5I9	TCONS_00041456.p1	Bpev01.c0080.g0003.m0001	TCONS_00041456.p1	Potri.017G114800.7|PACid:26985004	TCONS_00041456.p1	Hydrolase_4, Abhydrolase_6, Peptidase_S9, Abhydrolase_1, Esterase, Abhydrolase_3, DLH, Abhydrolase_2, FSH1	-	-
19489	XLOC_019489	1	TCONS_00041460	opera_scaffold_4781	5	2150	+	529	At1g27180	T7N9.24	Disease resistance protein (TIR-NBS-LRR class)	A0A1P8AUG7	TCONS_00041460.p1	Bpev01.c1238.g0004.m0001	TCONS_00041460.p1	Potri.015G043600.1|PACid:27018326	TCONS_00041460.p1	LRR_4, LRR_8, FNIP, LRR_1	-	-
19490	XLOC_019490	1	TCONS_00041461	opera_scaffold_4781	7297	8862	+	409	At1g27170	T7N9.23	ADP-ribosyl cyclase/cyclic ADP-ribose hydrolase (EC 3.2.2.6)	F4HR53	TCONS_00041461.p1	Bpev01.c1238.g0004.m0001	TCONS_00041461.p1	Potri.012G053200.1|PACid:27051139	TCONS_00041461.p1	NB-ARC, AAA_16, NACHT, AAA, ATPase_2, AAA_22, AAA_14, AAA_18, DUF5906, AAA_33, Pox_A32, ABC_tran	-	-
19491	XLOC_019491	2	TCONS_00041463	opera_scaffold_4781	13264	13904	+	NA	NA	NA	NA	NA	NA	NA	NA	NA	NA	NA	-	-
19492	XLOC_019492	2	TCONS_00041465	opera_scaffold_4781	13916	18850	+	659	At1g27170	T7N9.23	ADP-ribosyl cyclase/cyclic ADP-ribose hydrolase (EC 3.2.2.6)	F4HR53	TCONS_00041465.p1	Bpev01.c0848.g0001.m0001	TCONS_00041465.p1	Potri.012G053200.1|PACid:27051139	TCONS_00041465.p1	NB-ARC, TIR, TIR_2, AAA_16, NACHT, ATPase_2, AAA, AAA_14, AAA_22, AAA_18, ABC_tran, TsaE, AAA_33, AAA_23, RsgA_GTPase, DUF5906, MeaB, AAA_24, LRR_8, LRR_4, LRR_1, Dynactin_p22, HERV-K_REC, Baculo_PEP_N	-	-
19493	XLOC_019493	1	TCONS_00041466	opera_scaffold_4781	21670	21943	+	NA	NA	NA	NA	NA	NA	NA	NA	NA	NA	NA	-	-
19494	XLOC_019494	1	TCONS_00041467	opera_scaffold_4782	3342	6651	+	570	At5g09760	PME51	Probable pectinesterase/pectinesterase inhibitor 51 [Includes: Pectinesterase inhibitor 51 (Pectin methylesterase inhibitor 51); Pectinesterase 51 (PE 51) (EC 3.1.1.11) (Pectin methylesterase 51) (AtPME51)]	Q9LXD9	TCONS_00041467.p1	Bpev01.c2001.g0009.m0001	TCONS_00041467.p1	Potri.005G061500.1|PACid:27031850	TCONS_00041467.p1	Pectinesterase, PMEI, Beta_helix, DC_STAMP, DUF5092	-	-
19495	XLOC_019495	1	TCONS_00041468	opera_scaffold_4782	11216	11725	-	NA	NA	NA	NA	NA	NA	NA	NA	NA	NA	NA	-	-
19496	XLOC_019496	1	TCONS_00041469	opera_scaffold_4782	11836	13204	-	267	At3g18660	PGSIP1	Hexosyltransferase (EC 2.4.1.-)	F4J8T8	TCONS_00041469.p1	Bpev01.c2001.g0008.m0001	TCONS_00041469.p1	Potri.007G107200.2|PACid:27016785	TCONS_00041469.p1	Glyco_transf_8, Nucleotid_trans, Mannosyl_trans3	-	-
19497	XLOC_019497	1	TCONS_00041470	opera_scaffold_4782	13238	15471	-	248	At3g18660	GUX1	UDP-glucuronate:xylan alpha-glucuronosyltransferase 1 (UDP-GlcA:xylan glucuronyltransferase 1) (EC 2.4.1.-) (Glycogenin-like protein 1) (Plant glycogenin-like starch initiation protein 1) (Protein GLUCURONIC ACID SUBSTITUTION OF XYLAN 1) (AtGUX1)	Q9LSB1	TCONS_00041470.p1	Bpev01.c2001.g0008.m0001	TCONS_00041470.p1	Potri.007G107200.1|PACid:27016784	TCONS_00041470.p1	NA	-	-
19498	XLOC_019498	3	TCONS_00041472	opera_scaffold_4783	2844	6661	+	407	At5g49610	K6M13.17	F-box protein At5g49610	Q9FGY4	TCONS_00041472.p1	Bpev01.c0769.g0001.m0001	TCONS_00041472.p1	Potri.011G000700.1|PACid:27001881	TCONS_00041472.p1	F-box, Kelch_6	-	-
19499	XLOC_019499	2	TCONS_00041475	opera_scaffold_4784	4645	6168	-	244	At1g20030	T20H2.19	At1g20030 (Calreticulin, putative) (Pathogenesis-related thaumatin superfamily protein) (Thaumatin-like protein)	Q8GUG1	TCONS_00041475.p1	Bpev01.c0082.g0060.m0001	TCONS_00041475.p1	Potri.001G221900.1|PACid:27046521	TCONS_00041475.p1	Thaumatin, Glyco_hydro_64	-	-
19500	XLOC_019500	2	TCONS_00041477	opera_scaffold_4784	19343	19959	-	101	NA	NA	NA	NA	NA	NA	NA	NA	NA	NA	-	-
19501	XLOC_019501	1	TCONS_00041478	opera_scaffold_4785	6802	9016	+	NA	NA	NA	NA	NA	NA	NA	NA	NA	NA	NA	-	-
19502	XLOC_019502	2	TCONS_00041480	opera_scaffold_4785	10077	15107	+	121	At1g67520	T1F15.1	Lectin protein kinase family protein	A0A1P8AN03	TCONS_00041480.p1	Bpev01.c0000.g0126.m0001	TCONS_00041480.p1	Potri.T097600.1|PACid:26983179	TCONS_00041480.p1	PK_Tyr_Ser-Thr, Pkinase	RLK-Pelle_DLSV	-
19503	XLOC_019503	1	TCONS_00041481	opera_scaffold_4785	15825	16201	+	NA	NA	NA	NA	NA	NA	NA	NA	NA	NA	NA	-	-
19504	XLOC_019504	1	TCONS_00041482	opera_scaffold_4786	2146	4231	+	NA	NA	NA	NA	NA	NA	NA	NA	NA	NA	NA	-	-
19505	XLOC_019505	2	TCONS_00041483	opera_scaffold_4786	11131	12917	+	204	At2g27290	F12K2.13	At2g27290 (Expressed protein) (FAM210B-like protein, putative (DUF1279))	Q9XIN6	TCONS_00041483.p1	Bpev01.c2596.g0001.m0001	TCONS_00041483.p1	Potri.009G161800.2|PACid:26986027	TCONS_00041483.p1	DUF1279	-	-
19506	XLOC_019506	1	TCONS_00041485	opera_scaffold_4786	14427	15281	-	NA	NA	NA	NA	NA	NA	NA	NA	NA	NA	NA	-	-
19507	XLOC_019507	2	TCONS_00041486	opera_scaffold_4786	16269	18486	-	271	At5g22220	E2FB	Transcription factor E2FB (E2F transcription factor-1) (AtE2F1)	Q9FV71	TCONS_00041486.p1	Bpev01.c2596.g0002.m0001	TCONS_00041486.p1	Potri.009G161900.2|PACid:26985829	TCONS_00041486.p1	E2F_CC-MB, E2F_TDP, TrmB, DUF5082, DivIVA, DUF2250, Scaffold, ZapB, XhlA	-	TF E2F-DP
19508	XLOC_019508	2	TCONS_00041488	opera_scaffold_4787	8208	11352	+	126	At3g05000	T9J14.5	Transport protein particle (TRAPP) component	Q9CAW4	TCONS_00041488.p1	Bpev01.c1356.g0001.m0001	TCONS_00041488.p1	Potri.013G031000.1|PACid:26994289	TCONS_00041488.p1	TRAPP	-	-
19509	XLOC_019509	1	TCONS_00041490	opera_scaffold_4787	16842	18976	+	345	At5g27220	A_TM021B04.7	A_TM021B04.7 protein (Frigida-like protein)	O04650	TCONS_00041490.p1	Bpev01.c0934.g0007.m0001	TCONS_00041490.p1	Potri.005G044200.1|PACid:27027425	TCONS_00041490.p1	Frigida, RTTN_N, Flu_NS2	-	-
19510	XLOC_019510	1	TCONS_00041491	opera_scaffold_4788	8950	9399	+	NA	NA	NA	NA	NA	NA	NA	NA	NA	NA	NA	-	-
19511	XLOC_019511	2	TCONS_00041493	opera_scaffold_4788	10962	12945	+	NA	NA	NA	NA	NA	NA	NA	NA	NA	NA	NA	-	-
19512	XLOC_019512	1	TCONS_00041494	opera_scaffold_4788	13438	15254	+	NA	NA	NA	NA	NA	NA	NA	NA	NA	NA	NA	-	-
19513	XLOC_019513	1	TCONS_00041495	opera_scaffold_4789	13736	15321	+	173	At1g05460	SDE3	Probable RNA helicase SDE3 (EC 3.6.4.13) (Silencing defective protein 3)	Q8GYD9	TCONS_00041495.p1	Bpev01.c1989.g0002.m0001	TCONS_00041495.p1	Potri.005G089800.1|PACid:27030836	TCONS_00041495.p1	NA	-	-
19514	XLOC_019514	1	TCONS_00041496	opera_scaffold_479	989	1490	+	NA	NA	NA	NA	NA	NA	NA	NA	NA	NA	NA	-	-
19515	XLOC_019515	2	TCONS_00041498	opera_scaffold_479	55557	59499	+	391	At5g58220	TTL	Uric acid degradation bifunctional protein TTL (Transthyretin-like protein) [Includes: 2-oxo-4-hydroxy-4-carboxy-5-ureidoimidazoline decarboxylase (OHCU decarboxylase) (EC 4.1.1.97); 5-hydroxyisourate hydrolase (HIU hydrolase) (HIUHase) (EC 3.5.2.17)]	Q9LVM5	TCONS_00041498.p1	Bpev01.c1465.g0001.m0001	TCONS_00041498.p1	Potri.002G238300.4|PACid:27022692	TCONS_00041498.p1	Transthyretin, OHCU_decarbox, Peptidase_M15_3	-	-
19516	XLOC_019516	1	TCONS_00041499	opera_scaffold_479	71537	71978	+	119	At1g29000	HIPP04	Heavy metal-associated isoprenylated plant protein 4 (AtHIP04)	Q9SHQ8	TCONS_00041499.p1	Bpev01.c1465.g0004.m0001	TCONS_00041499.p1	Potri.006G006100.3|PACid:27007663	TCONS_00041499.p1	Sec62, NPR3, DUF4045, CDC45	-	-
19517	XLOC_019517	3	TCONS_00041500	opera_scaffold_479	88239	94346	+	424	At5g58230	MSI1	Histone-binding protein MSI1 (CAF-1 p48 homolog) (Chromatin assembly factor 1 subunit MSI1) (CAF-1 subunit MSI1) (Protein MULTICOPY SUPPRESSOR OF IRA 1) (AtMSI1) (Protein medicis) (WD-40 repeat-containing protein MSI1)	O22467	TCONS_00041500.p1	Bpev01.c1043.g0008.m0001	TCONS_00041500.p1	Potri.014G179700.1|PACid:27032506	TCONS_00041500.p1	CAF1C_H4-bd, WD40, ANAPC4_WD40, eIF2A	-	-
19518	XLOC_019518	5	TCONS_00041504	opera_scaffold_479	40471	52022	-	167	At5g65940	CHY1	3-hydroxyisobutyryl-CoA hydrolase 1 (EC 3.1.2.-) (EC 3.1.2.4) (CoA-thioester hydrolase CHY1)	Q9LKJ1	TCONS_00041504.p1	Bpev01.c1089.g0014.m0001	TCONS_00041504.p1	Potri.014G179000.1|PACid:27033433	TCONS_00041504.p1	zf-RVT, ECH_2, ECH_1	-	-
19519	XLOC_019519	4	TCONS_00041511	opera_scaffold_479	95002	97301	-	172	At3g17670	ENA	At3g17670 (DnaJ/Hsp40 cysteine-rich domain superfamily protein)	Q9LUN0	TCONS_00041511.p1	Bpev01.c1043.g0007.m0001	TCONS_00041511.p1	Potri.014G179800.1|PACid:27034401	TCONS_00041511.p1	DnaJ_CXXCXGXG, DUF5351, Anti-TRAP	-	-
19520	XLOC_019520	3	TCONS_00041514	opera_scaffold_479	98020	104300	-	1163	At3g60160	ABCC9	ABC transporter C family member 9 (ABC transporter ABCC.9) (AtABCC9) (EC 7.6.2.2) (ATP-energized glutathione S-conjugate pump 9) (Glutathione S-conjugate-transporting ATPase 9) (Multidrug resistance-associated protein 9)	Q9M1C7	TCONS_00041514.p1	Bpev01.c1043.g0009.m0001	TCONS_00041514.p1	Potri.014G180100.3|PACid:27033786	TCONS_00041514.p1	ABC_tran, ABC_membrane, SMC_N, AAA_29, MMR_HSR1, DUF87, AAA_16, RsgA_GTPase, AAA_23, T2SSE, Dynamin_N, MeaB, AAA_21, TrwB_AAD_bind, FtsK_SpoIIIE, DEAD, AAA_7, cobW, NB-ARC, ATP_bind_1, AAA_22, Zeta_toxin, Sigma54_activat, AAA_18, NACHT, DUF815, RNA_helicase, Roc, GTP_EFTU, AAA_33, AAA_30, AAA_10, TsaE, DO-GTPase2, G-alpha, Viral_helicase1, MobB, PduV-EutP, NTPase_1, AAA_24, AIG1, CcmD	-	-
19521	XLOC_019521	1	TCONS_00041515	opera_scaffold_479	104334	108811	-	340	At3g60160	ABCC9	Multidrug resistance-associated protein 9	A0A1I9LTC2	TCONS_00041515.p1	Bpev01.c1043.g0009.m0001	TCONS_00041515.p1	Potri.014G180100.2|PACid:27033787	TCONS_00041515.p1	DUF3894	-	-
19522	XLOC_019522	4	TCONS_00041517	opera_scaffold_4792	1353	2203	+	NA	NA	NA	NA	NA	NA	NA	NA	NA	NA	NA	-	-
19523	XLOC_019523	1	TCONS_00041520	opera_scaffold_4793	12139	12898	+	118	At5g04810	PPR4	Pentatricopeptide repeat-containing protein At5g04810, chloroplastic (Maize PPR4 homolog) (AtPPR4)	Q0WMY5	TCONS_00041520.p1	NA	NA	Potri.008G017400.2|PACid:27036538	TCONS_00041520.p1	NA	-	-
19524	XLOC_019524	2	TCONS_00041522	opera_scaffold_4793	18690	20273	+	401	At3g14470	RPPL1	Putative disease resistance RPP13-like protein 1	Q9LRR4	TCONS_00041522.p1	Bpev01.c0036.g0036.m0001	TCONS_00041522.p1	Potri.017G128000.2|PACid:26983930	TCONS_00041522.p1	LRR_8, LRR_4, LRR_5	-	-
19525	XLOC_019525	1	TCONS_00041523	opera_scaffold_4793	756	1353	-	NA	NA	NA	NA	NA	NA	NA	NA	NA	NA	NA	-	-
19526	XLOC_019526	3	TCONS_00041524	opera_scaffold_4793	2900	6428	-	295	At5g54910	RH32	DEAD-box ATP-dependent RNA helicase 32 (EC 3.6.4.13)	Q9FFT9	TCONS_00041524.p1	Bpev01.c1070.g0013.m0001	TCONS_00041524.p1	Potri.T066700.1|PACid:27027242	TCONS_00041524.p1	Helicase_C, DUF4217, DEAD, RsmF_methylt_CI, DEAD, ResIII	-	-
19527	XLOC_019527	2	TCONS_00041528	opera_scaffold_4793	13601	14537	-	141	At1g26500	T1K7.14	Putative pentatricopeptide repeat-containing protein At1g26500	Q9FZD4	TCONS_00041528.p1	Bpev01.c1346.g0006.m0001	TCONS_00041528.p1	Potri.016G086100.3|PACid:27013219	TCONS_00041528.p1	PPR_2, PPR, PPR_1, PPR_3, PPR_long	-	-
19528	XLOC_019528	1	TCONS_00041529	opera_scaffold_4794	20503	20784	+	NA	NA	NA	NA	NA	NA	NA	NA	NA	NA	NA	-	-
19529	XLOC_019529	3	TCONS_00041532	opera_scaffold_4795	11185	18841	-	170	At1g51160	F11M15.2	Trafficking protein particle complex subunit	Q9SYB8	TCONS_00041532.p1	Bpev01.c0486.g0002.m0001	TCONS_00041532.p1	Potri.017G149900.2|PACid:26984244	TCONS_00041532.p1	Sybindin, Sedlin_N	-	-
19530	XLOC_019530	1	TCONS_00041533	opera_scaffold_4796	2185	2614	-	NA	NA	NA	NA	NA	NA	NA	NA	NA	NA	NA	-	-
19531	XLOC_019531	1	TCONS_00041534	opera_scaffold_4796	3126	11026	-	239	At1g76010	T4O12.22	Alba DNA/RNA-binding protein (At1g76010/T4O12_22)	Q93VA8	TCONS_00041534.p1	Bpev01.c1029.g0003.m0001	TCONS_00041534.p1	Potri.002G066100.1|PACid:27022840	TCONS_00041534.p1	Alba, Rpp20	-	-
19532	XLOC_019532	3	TCONS_00041536	opera_scaffold_4797	4718	7924	+	NA	NA	NA	NA	NA	NA	NA	NA	NA	NA	NA	-	-
19533	XLOC_019533	2	TCONS_00041538	opera_scaffold_4797	5044	19521	+	NA	NA	NA	NA	NA	NA	NA	NA	NA	NA	NA	-	-
19534	XLOC_019534	1	TCONS_00041540	opera_scaffold_4798	4489	5142	-	155	NA	NA	NA	NA	NA	NA	NA	NA	NA	NA	-	-
19535	XLOC_019535	5	TCONS_00041543	opera_scaffold_4798	12115	16415	-	392	At4g03030	OR23	F-box/kelch-repeat protein OR23	Q0V7S6	TCONS_00041543.p1	Bpev01.c0050.g0069.m0001	TCONS_00041543.p1	Potri.002G041900.1|PACid:27020554	TCONS_00041543.p1	Kelch_1, Kelch_6, Kelch_4, Kelch_3, Kelch_2, F-box-like, F-box	-	-
19536	XLOC_019536	2	TCONS_00041547	opera_scaffold_4799	220	1663	-	NA	NA	NA	NA	NA	NA	NA	NA	NA	NA	NA	-	-
19537	XLOC_019537	5	TCONS_00041548	opera_scaffold_4799	7167	8375	-	188	At3g55740	PROT2	Proline transporter 2 (AtPROT2)	P92962-2	TCONS_00041548.p1	Bpev01.c0817.g0026.m0001	TCONS_00041548.p1	Potri.008G062900.1|PACid:27037252	TCONS_00041548.p1	Aa_trans	-	-
19538	XLOC_019538	2	TCONS_00041553	opera_scaffold_48	48078	51581	+	101	At2g21580	RPS25B	40S ribosomal protein S25-2	Q9SIK2	TCONS_00041553.p1	Bpev01.c1599.g0003.m0001	TCONS_00041553.p1	Potri.004G157200.1|PACid:26990698	TCONS_00041553.p1	Ribosomal_S25, AIPR, MarR_2, HTH_24	-	-
19539	XLOC_019539	3	TCONS_00041556	opera_scaffold_48	65783	71243	+	132	At4g39210	APL3	Glucose-1-phosphate adenylyltransferase large subunit 3, chloroplastic (EC 2.7.7.27) (ADP-glucose pyrophosphorylase) (ADP-glucose synthase) (AGPase S) (Alpha-D-glucose-1-phosphate adenyl transferase)	P55231	TCONS_00041556.p1	Bpev01.c0679.g0017.m0001	TCONS_00041556.p1	Potri.009G118800.2|PACid:26988653	TCONS_00041556.p1	NTP_transferase, Lysine_decarbox, NTP_transferase, Hexapep	-	-
19540	XLOC_019540	2	TCONS_00041559	opera_scaffold_48	71823	74611	+	180	At3g48530	KING1	SNF1-related protein kinase regulatory subunit gamma-1 (AKIN subunit gamma-1) (AKING1) (AKINgamma1) (CBS domain-containing protein CBSCBS1)	Q8LBB2	TCONS_00041559.p1	Bpev01.c1586.g0001.m0001	TCONS_00041559.p1	Potri.009G118700.1|PACid:26988349	TCONS_00041559.p2	CBS, CBS, IMS_HHH	-	-
19541	XLOC_019541	3	TCONS_00041560	opera_scaffold_48	89204	89689	+	NA	NA	NA	NA	NA	NA	NA	NA	NA	NA	NA	-	-
19542	XLOC_019542	1	TCONS_00041563	opera_scaffold_48	114253	115507	+	273	At2g38290	AMT2	Ammonium transporter 2 (AtAMT2)	Q9M6N7-2	TCONS_00041563.p1	Bpev01.c0126.g0032.m0002	TCONS_00041563.p1	Potri.001G305400.1|PACid:27044235	TCONS_00041563.p1	Ammonium_transp	-	-
19543	XLOC_019543	1	TCONS_00041564	opera_scaffold_48	142509	143591	+	118	At5g63710	MBK5.19	Leucine-rich repeat protein kinase family protein	A0A1P8BC30	TCONS_00041564.p1	Bpev01.c1802.g0004.m0001	TCONS_00041564.p1	Potri.019G001800.1|PACid:27026791	TCONS_00041564.p1	LRR_8, LRRNT_2, LRR_4, LRR_1	-	-
19544	XLOC_019544	2	TCONS_00041566	opera_scaffold_48	145233	148876	+	330	At5g63710	MBK5.19	Leucine-rich repeat protein kinase family protein	A0A1P8BC30	TCONS_00041566.p1	Bpev01.c1802.g0004.m0001	TCONS_00041566.p1	Potri.019G001800.2|PACid:27026792	TCONS_00041566.p1	Pkinase, PK_Tyr_Ser-Thr, ABC1, Pkinase_fungal, APH, PglD_N	RLK-Pelle_LRR-II	-
19545	XLOC_019545	1	TCONS_00041567	opera_scaffold_48	153084	157079	+	161	At5g13340	T31B5_160	Arginine/glutamate-rich 1 protein	Q9LYU2	TCONS_00041567.p1	Bpev01.c1802.g0005.m0001	TCONS_00041567.p1	Potri.001G306100.4|PACid:27044715	TCONS_00041567.p1	ARGLU, DUF1266	-	-
19546	XLOC_019546	1	TCONS_00041568	opera_scaffold_48	173024	173735	+	104	At2g46690	SAUR32	Auxin-responsive protein SAUR32 (Protein ABOLISHED APICAL HOOK MAINTENANCE 1) (Protein SMALL AUXIN UP RNA 32)	Q9ZUZ3	TCONS_00041568.p1	Bpev01.c3221.g0001.m0001	TCONS_00041568.p1	Potri.019G002200.1|PACid:27025618	TCONS_00041568.p1	Auxin_inducible	-	-
19547	XLOC_019547	4	TCONS_00041571	opera_scaffold_48	178235	187275	+	262	At5g08710	RUG1	Regulator of chromosome condensation (RCC1) family protein	A0A1P8BFY3	TCONS_00041571.p1	Bpev01.c2905.g0001.m0001	TCONS_00041571.p1	Potri.005G071000.3|PACid:27027971	TCONS_00041571.p1	RCC1, RCC1_2, Kelch_5, RCC1, RCC1_2	-	-
19548	XLOC_019548	1	TCONS_00041573	opera_scaffold_48	43456	43674	-	NA	NA	NA	NA	NA	NA	NA	NA	NA	NA	NA	-	-
19549	XLOC_019549	4	TCONS_00041574	opera_scaffold_48	76637	79302	-	196	At2g16365	F16F14.15	F-box protein At2g16365	Q84V03-2	TCONS_00041574.p1	Bpev01.c0679.g0016.m0001	TCONS_00041574.p1	Potri.004G157000.3|PACid:26990840	TCONS_00041574.p1	NA	-	-
19550	XLOC_019550	4	TCONS_00041581	opera_scaffold_48	119759	128305	-	340	At5g65900	RH27	DEAD-box ATP-dependent RNA helicase 27 (EC 3.6.4.13)	Q9SB89	TCONS_00041581.p1	Bpev01.c0506.g0006.m0001	TCONS_00041581.p1	Potri.001G250700.4|PACid:27046886	TCONS_00041581.p1	DEAD, AAA_22, Spore_coat_CotO, SRP-alpha_N, Presenilin, DUF4603, DUF5427, CDC45, DARPP-32, DUF5693, SURF2, GREB1, SAGA-Tad1	-	-
19551	XLOC_019551	2	TCONS_00041583	opera_scaffold_48	199378	205217	-	653	At5g63770	DGK2	Diacylglycerol kinase 2 (AtDGK2) (DAG kinase 2) (EC 2.7.1.107) (Diglyceride kinase 2) (DGK 2)	Q9FFN7	TCONS_00041583.p1	Bpev01.c2151.g0001.m0001	TCONS_00041583.p1	Potri.005G070900.1|PACid:27031184	TCONS_00041583.p1	DAGK_acc, DAGK_cat, C1_1	-	-
19552	XLOC_019552	3	TCONS_00041586	opera_scaffold_48	230174	231260	-	194	At1g75280	F22H5.17	Isoflavone reductase homolog P3 (EC 1.3.1.-)	P52577	TCONS_00041586.p1	Bpev01.c1849.g0005.m0001	TCONS_00041586.p1	Potri.007G123700.1|PACid:27016557	TCONS_00041586.p1	NmrA, NAD_binding_10, 3Beta_HSD, Epimerase, Sacchrp_dh_NADP, GDP_Man_Dehyd, AlaDh_PNT_C, KR, Njmu-R1, adh_short	-	-
19553	XLOC_019553	3	TCONS_00041587	opera_scaffold_48	244017	252797	-	607	At4g24290	T22A6.120	MACPF domain-containing protein At4g24290	Q9STW5	TCONS_00041587.p1	Bpev01.c0742.g0001.m0001	TCONS_00041587.p1	Potri.019G001000.1|PACid:27026541	TCONS_00041587.p1	MACPF	-	-
19554	XLOC_019554	15	TCONS_00041591	opera_scaffold_48	255216	269856	-	692	At5g08650	T2K12.1	Translation factor GUF1 homolog, chloroplastic (EC 3.6.5.-) (Elongation factor 4 homolog) (EF-4) (GTPase GUF1 homolog) (Ribosomal back-translocase)	Q9FNM5	TCONS_00041591.p1	Bpev01.c0742.g0002.m0001	TCONS_00041591.p1	Potri.001G305300.1|PACid:27047409	TCONS_00041591.p1	GTP_EFTU, LepA_C, EFG_C, GTP_EFTU_D2, MMR_HSR1, EFG_III, Ras, RF3_C, MMR_HSR1_Xtn	-	-
19555	XLOC_019555	1	TCONS_00041605	opera_scaffold_480	1	281	+	NA	NA	NA	NA	NA	NA	NA	NA	NA	NA	NA	-	-
19556	XLOC_019556	3	TCONS_00041608	opera_scaffold_480	7598	14142	+	774	At5g14210	LRR-RLK	Leucine-rich repeat protein kinase family protein (Leucine-rich repeat receptor-like protein kinase) (Fragment)	C0LGT2	TCONS_00041608.p1	Bpev01.c1435.g0004.m0001	TCONS_00041608.p1	Potri.001G333300.1|PACid:27044980	TCONS_00041608.p1	LRR_8, PK_Tyr_Ser-Thr, Pkinase, LRR_4, LRR_1, Tetraspanin, S1FA, Amnionless, PDR_CDR, CD34_antigen, LRR_6	RLK-Pelle_LRR-VI-1	-
19557	XLOC_019557	2	TCONS_00041609	opera_scaffold_480	17172	24829	+	1103	At3g01810	F28J7.14	EEIG1/EHBP1 protein amino-terminal domain protein (F28J7.14 protein)	Q9SGJ0	TCONS_00041609.p1	Bpev01.c1435.g0003.m0001	TCONS_00041609.p1	Potri.001G333200.1|PACid:27045105	TCONS_00041609.p1	NT-C2	-	-
19558	XLOC_019558	7	TCONS_00041611	opera_scaffold_480	33950	44453	+	437	At3g50170	F11C1_10	Transmembrane protein, putative (DUF247)	Q9S7S4	TCONS_00041611.p1	Bpev01.c0566.g0074.m0001	TCONS_00041611.p1	Potri.T114600.1|PACid:27051266	TCONS_00041611.p1	DUF247	-	-
19559	XLOC_019559	1	TCONS_00041618	opera_scaffold_480	82826	83318	+	NA	NA	NA	NA	NA	NA	NA	NA	NA	NA	NA	-	-
19560	XLOC_019560	2	TCONS_00041619	opera_scaffold_480	84577	87135	+	138	NA	NA	NA	NA	NA	Bpev01.c0566.g0070.m0001	TCONS_00041619.p1	Potri.001G332500.1|PACid:27045853	TCONS_00041619.p1	Hus1	-	-
19561	XLOC_019561	2	TCONS_00041621	opera_scaffold_480	90112	92834	+	152	At5g14180	MPL1	Myzus persicae-induced lipase 1	A0A1P8BB68	TCONS_00041621.p1	Bpev01.c0566.g0069.m0001	TCONS_00041621.p1	Potri.001G332300.1|PACid:27043863	TCONS_00041621.p1	Abhydro_lipase, Abhydrolase_1	-	-
19562	XLOC_019562	3	TCONS_00041625	opera_scaffold_480	93024	95325	+	255	At5g14180	MPL1	Myzus persicae-induced lipase 1	A0A1P8BB72	TCONS_00041625.p1	Bpev01.c0566.g0069.m0001	TCONS_00041625.p1	Potri.001G332300.2|PACid:27043864	TCONS_00041625.p1	Abhydrolase_1, TSR, MurB_C	-	-
19563	XLOC_019563	2	TCONS_00041627	opera_scaffold_480	96341	97301	+	184	At3g27200	NA	At3g27200 (Blue copper protein, putative) (Cupredoxin superfamily protein)	Q8VY59	TCONS_00041627.p1	Bpev01.c0566.g0068.m0001	TCONS_00041627.p1	Potri.001G332200.1|PACid:27042720	TCONS_00041627.p1	Cu_bind_like, SoxE	-	-
19564	XLOC_019564	2	TCONS_00041629	opera_scaffold_480	99781	106704	+	288	At5g40870	UKL1	Uridine kinase-like protein 1, chloroplastic [Includes: Uridine kinase (UK) (EC 2.7.1.48); Putative uracil phosphoribosyltransferase (UPRTase) (EC 2.4.2.9) (UMP pyrophosphorylase)]	Q9FKS0	TCONS_00041629.p1	Bpev01.c0566.g0067.m0001	TCONS_00041629.p1	Potri.001G332100.2|PACid:27048679	TCONS_00041629.p1	PRK, UPRTase, CoaE, AAA_18, Cytidylate_kin, AAA_17, Zeta_toxin, AAA_33, T2SSE, AAA_26, ATP_bind_1	-	-
19565	XLOC_019565	1	TCONS_00041630	opera_scaffold_480	106820	108432	+	101	At5g40870	UKL1	Uridine kinase-like protein 1, chloroplastic [Includes: Uridine kinase (UK) (EC 2.7.1.48); Putative uracil phosphoribosyltransferase (UPRTase) (EC 2.4.2.9) (UMP pyrophosphorylase)]	Q9FKS0	TCONS_00041630.p1	Bpev01.c0566.g0067.m0001	TCONS_00041630.p1	Potri.001G332100.1|PACid:27048678	TCONS_00041630.p1	UPRTase, Pribosyltran	-	-
19566	XLOC_019566	2	TCONS_00041632	opera_scaffold_480	25163	27397	-	262	At3g01820	F28J7.15	Probable adenylate kinase 7, mitochondrial (EC 2.7.4.3) (ATP-AMP transphosphorylase 7) (ATP:AMP phosphotransferase) (Adenylate monophosphate kinase 7) (AMK7)	Q8L7W7	TCONS_00041632.p1	Bpev01.c1435.g0002.m0001	TCONS_00041632.p1	Potri.T114500.1|PACid:27051265	TCONS_00041632.p1	ADK, AAA_17	-	-
19567	XLOC_019567	3	TCONS_00041634	opera_scaffold_480	71608	73691	-	135	At3g01850	F28J7.18	Ribulose-phosphate 3-epimerase (EC 5.1.3.1)	A0A1I9LND0	TCONS_00041634.p1	Bpev01.c0566.g0071.m0001	TCONS_00041634.p1	Potri.T115200.3|PACid:27051260	TCONS_00041634.p1	Ribul_P_3_epim, PG_binding_3	-	-
19568	XLOC_019568	1	TCONS_00041636	opera_scaffold_480	74800	75056	-	NA	NA	NA	NA	NA	NA	NA	NA	NA	NA	NA	-	-
19569	XLOC_019569	2	TCONS_00041637	opera_scaffold_4801	1573	3065	+	111	At5g43745	MQD19.8	Putative ion channel POLLUX-like 2	Q940Y9	TCONS_00041637.p1	Bpev01.c0324.g0020.m0001	TCONS_00041637.p1	Potri.008G160700.4|PACid:27036084	TCONS_00041637.p1	Castor_Poll_mid, DDE_Tnp_1_2	-	-
19570	XLOC_019570	3	TCONS_00041641	opera_scaffold_4801	3249	9862	+	177	At5g43745	MQD19.8	Putative ion channel POLLUX-like 2	Q940Y9-2	TCONS_00041641.p2	Bpev01.c0324.g0020.m0001	TCONS_00041641.p1	Potri.010G078600.10|PACid:26982020	TCONS_00041641.p1	Castor_Poll_mid, Castor_Poll_mid, TrkA_C	-	-
19571	XLOC_019571	5	TCONS_00041642	opera_scaffold_4803	4453	20938	-	NA	NA	NA	NA	NA	NA	NA	NA	NA	NA	NA	-	-
19572	XLOC_019572	3	TCONS_00041647	opera_scaffold_4804	3302	8693	-	NA	NA	NA	NA	NA	NA	NA	NA	NA	NA	NA	-	-
19573	XLOC_019573	3	TCONS_00041652	opera_scaffold_4805	15937	16840	+	129	At2g33030	RLP25	Putative receptor like protein 25 (AtRLP25)	O48763	TCONS_00041652.p1	Bpev01.c2238.g0002.m0001	TCONS_00041652.p1	Potri.T086100.3|PACid:27027284	TCONS_00041652.p1	NA	-	-
19574	XLOC_019574	1	TCONS_00041653	opera_scaffold_4805	21584	23727	+	327	At3g11010	RLP34	Receptor like protein 34	A0A1I9LN74	TCONS_00041653.p1	Bpev01.c2238.g0002.m0001	TCONS_00041653.p1	Potri.001G389100.1|PACid:27040703	TCONS_00041653.p1	LRR_8, LRR_4, LRR_1, LRR_6, LRR_9	-	-
19575	XLOC_019575	2	TCONS_00041654	opera_scaffold_4807	1	2441	-	597	At3g59140	ABCC10	ABC transporter C family member 10 (ABC transporter ABCC.10) (AtABCC10) (EC 7.6.2.2) (ATP-energized glutathione S-conjugate pump 14) (Glutathione S-conjugate-transporting ATPase 14) (Multidrug resistance-associated protein 14)	Q9LYS2	TCONS_00041654.p1	Bpev01.c1534.g0001.m0001	TCONS_00041654.p1	Potri.015G023800.2|PACid:27018855	TCONS_00041654.p1	ABC_membrane	-	-
19576	XLOC_019576	2	TCONS_00041657	opera_scaffold_4808	34	8777	+	444	At4g02120	T10M13.13	CTP synthase (EC 6.3.4.2) (UTP--ammonia ligase)	Q8L6Z9	TCONS_00041657.p1	Bpev01.c0739.g0026.m0001	TCONS_00041657.p1	Potri.014G123200.1|PACid:27032879	TCONS_00041657.p1	CTP_synth_N, GATase, Peptidase_C26	-	-
19577	XLOC_019577	1	TCONS_00041658	opera_scaffold_4808	9255	14329	-	120	At5g38700	MBB18.26	Cotton fiber protein	Q570M0	TCONS_00041658.p1	Bpev01.c0261.g0001.m0001	TCONS_00041658.p1	Potri.002G198800.1|PACid:27020716	TCONS_00041658.p1	NA	-	-
19578	XLOC_019578	4	TCONS_00041660	opera_scaffold_4809	2970	12907	+	314	At2g14260	PIP	Proline iminopeptidase (EC 3.4.11.5)	A0A1P8B2D9	TCONS_00041660.p1	Bpev01.c0146.g0009.m0001	TCONS_00041660.p1	Potri.001G287700.2|PACid:27047577	TCONS_00041660.p1	Abhydrolase_1, Hydrolase_4, Abhydrolase_6, Ndr, Peptidase_S28	-	-
19579	XLOC_019579	3	TCONS_00041664	opera_scaffold_481	27497	31895	+	262	At5g26880	AGL26	At5g26880 (tRNA (Cytidine(34)-2'-O)-methyltransferase)	Q6NPL4	TCONS_00041664.p1	Bpev01.c1456.g0007.m0001	TCONS_00041664.p1	Potri.009G064500.1|PACid:26987841	TCONS_00041664.p1	SpoU_methylase	-	-
19580	XLOC_019580	1	TCONS_00041666	opera_scaffold_481	39121	40628	+	367	At3g20820	NA	Leucine-rich repeat (LRR) family protein (Polygalacturonase inhibitor-like protein)	Q9LT39	TCONS_00041666.p1	Bpev01.c1456.g0008.m0001	TCONS_00041666.p1	Potri.009G064300.1|PACid:26986090	TCONS_00041666.p1	LRR_8, LRR_4, LRR_6, LRR_1, LRRNT_2	-	-
19581	XLOC_019581	3	TCONS_00041669	opera_scaffold_481	56169	59242	+	144	At4g38495	NA	Chromatin-remodeling complex subunit	Q8RWS0	TCONS_00041669.p1	Bpev01.c1758.g0006.m0001	TCONS_00041669.p1	Potri.016G127200.3|PACid:27012870	TCONS_00041669.p1	YL1_C	-	-
19582	XLOC_019582	2	TCONS_00041671	opera_scaffold_481	64229	65454	+	NA	NA	NA	NA	NA	NA	NA	NA	NA	NA	NA	-	-
19583	XLOC_019583	1	TCONS_00041672	opera_scaffold_481	68495	70411	+	NA	NA	NA	NA	NA	NA	NA	NA	NA	NA	NA	-	-
19584	XLOC_019584	2	TCONS_00041674	opera_scaffold_481	97008	98626	+	240	At3g12640	NA	RNA binding (RRM/RBD/RNP motifs) family protein	A0A1I9LMT6	TCONS_00041674.p1	Bpev01.c1456.g0015.m0001	TCONS_00041674.p1	Potri.001G269200.2|PACid:27044849	TCONS_00041674.p1	PWI	-	-
19585	XLOC_019585	2	TCONS_00041675	opera_scaffold_481	98690	101217	+	301	At3g12640	NA	RNA binding (RRM/RBD/RNP motifs) family protein	F4J9U9	TCONS_00041675.p1	Bpev01.c1456.g0015.m0001	TCONS_00041675.p1	Potri.001G269200.3|PACid:27044848	TCONS_00041675.p1	RRM_1, RRM_occluded, Nup35_RRM, Nup35_RRM_2	-	-
19586	XLOC_019586	1	TCONS_00041677	opera_scaffold_481	495	1057	-	120	NA	NA	NA	NA	NA	NA	NA	NA	NA	Caskin-Pro-rich, Prok-E2_E	-	-
19587	XLOC_019587	6	TCONS_00041680	opera_scaffold_481	4855	9203	-	407	At2g42280	BHLH130	Transcription factor bHLH130 (Basic helix-loop-helix protein 130) (AtbHLH130) (bHLH 130) (Transcription factor EN 69) (bHLH transcription factor bHLH130)	Q66GR3	TCONS_00041680.p1	Bpev01.c1456.g0005.m0001	TCONS_00041680.p1	Potri.009G064700.2|PACid:26987944	TCONS_00041680.p1	HLH, YscO-like	-	TF bHLH
19588	XLOC_019588	2	TCONS_00041685	opera_scaffold_481	18333	24211	-	442	At3g52120	NA	SWAP (Suppressor-of-White-APricot)/surp domain-containing protein / D111/G-patch domain-containing protein	A0A1I9LRK1	TCONS_00041685.p1	Bpev01.c1456.g0006.m0001	TCONS_00041685.p1	Potri.001G269900.2|PACid:27040426	TCONS_00041685.p1	G-patch, Surp, G-patch_2	-	-
19589	XLOC_019589	1	TCONS_00041686	opera_scaffold_481	44827	46045	-	314	At3g52115	GR1	Protein gamma response 1 (COM1/SAE2-like protein) (Protein gamma response I)	Q9ZRT1	TCONS_00041686.p1	Bpev01.c1767.g0004.m0001	TCONS_00041686.p1	Potri.009G064200.1|PACid:26986213	TCONS_00041686.p1	SAE2, DUF2310	-	-
19590	XLOC_019590	3	TCONS_00041689	opera_scaffold_481	49633	54625	-	396	At4g38500	AT4G38500.1	AT4g38500/F20M13_60 (Sept9) (Sept9 (DUF616))	Q94AV6	TCONS_00041689.p1	Bpev01.c1401.g0011.m0001	TCONS_00041689.p1	Potri.009G138000.1|PACid:26988287	TCONS_00041689.p1	DUF616, DUF2671, Scs3p, ASC	-	-
19591	XLOC_019591	1	TCONS_00041690	opera_scaffold_481	59956	62457	-	121	At2g19740	RPL31A	60S ribosomal protein L31-1	Q9SLL7	TCONS_00041690.p1	Bpev01.c0044.g0076.m0001	TCONS_00041690.p1	Potri.009G064100.1|PACid:26986785	TCONS_00041690.p1	Ribosomal_L31e, DUF1104	-	-
19592	XLOC_019592	1	TCONS_00041691	opera_scaffold_481	77292	79137	-	NA	NA	NA	NA	NA	NA	NA	NA	NA	NA	NA	-	-
19593	XLOC_019593	2	TCONS_00041693	opera_scaffold_481	86205	90626	-	173	At1g51200	SAP2	Zinc finger A20 and AN1 domain-containing stress-associated protein 2 (AtSAP2)	Q8H0X0	TCONS_00041693.p1	Bpev01.c1456.g0014.m0001	TCONS_00041693.p1	Potri.003G205500.2|PACid:26999490	TCONS_00041693.p1	zf-A20, zf-AN1, zf-trcl, A2L_zn_ribbon, TerY_C	-	-
19594	XLOC_019594	1	TCONS_00041694	opera_scaffold_481	104260	105639	-	384	At3g12650	T2E22.4	AT3g12650/T2E22_103 (Transmembrane protein)	Q9LTX0	TCONS_00041694.p1	Bpev01.c1456.g0017.m0001	TCONS_00041694.p1	Potri.009G063700.1|PACid:26987063	TCONS_00041694.p1	NA	-	-
19595	XLOC_019595	1	TCONS_00041695	opera_scaffold_4810	20513	21475	+	NA	NA	NA	NA	NA	NA	NA	NA	NA	NA	NA	-	-
19596	XLOC_019596	2	TCONS_00041696	opera_scaffold_4810	8305	11524	-	205	NA	NA	NA	NA	NA	Bpev01.c1074.g0009.m0001	TCONS_00041696.p1	Potri.013G151200.1|PACid:26994540	TCONS_00041696.p1	FBD	-	-
19597	XLOC_019597	2	TCONS_00041699	opera_scaffold_4813	2440	6294	+	369	At3g09770	LOG2	Probable E3 ubiquitin-protein ligase LOG2 (EC 2.3.2.27) (Probable RING-type E3 ubiquitin transferase LOG2) (Protein LOSS OF GDU2) (RING finger protein 215)	Q9S752	TCONS_00041699.p1	Bpev01.c0483.g0009.m0002	TCONS_00041699.p1	Potri.006G128700.1|PACid:27008112	TCONS_00041699.p1	zf-C3HC4_3, Prok-RING_4, zf-RING_2, zf-RING_5, zf-P11, zf-C3HC4_2, zf-RING_11, zf-RING_4	-	-
19598	XLOC_019598	1	TCONS_00041700	opera_scaffold_4813	4187	4425	-	NA	NA	NA	NA	NA	NA	NA	NA	NA	NA	NA	-	-
19599	XLOC_019599	1	TCONS_00041701	opera_scaffold_4813	9596	11764	-	469	At3g53400	F4P12_100	Peptide upstream protein	Q9LFH7	TCONS_00041701.p1	Bpev01.c0483.g0010.m0001	TCONS_00041701.p1	Potri.006G128800.1|PACid:27007006	TCONS_00041701.p1	Methyltransf_11, Methyltransf_25, Methyltransf_31	-	-
19600	XLOC_019600	3	TCONS_00041703	opera_scaffold_4814	3787	11103	+	644	At3g14470	RPPL1	Putative disease resistance RPP13-like protein 1	Q9LRR4	TCONS_00041703.p1	Bpev01.c0854.g0002.m0001	TCONS_00041703.p1	Potri.004G196100.1|PACid:26990697	TCONS_00041703.p1	LRR_4, LRR_8, LRR_1, LRR_8	-	-
19601	XLOC_019601	4	TCONS_00041707	opera_scaffold_4817	18050	20740	+	269	At2g28970	T9I4.5	Leucine-rich repeat protein kinase family protein	A0A1P8AX40	TCONS_00041707.p1	Bpev01.c0906.g0020.m0001	TCONS_00041707.p1	Potri.019G110300.1|PACid:27026259	TCONS_00041707.p1	PK_Tyr_Ser-Thr, Pkinase, Pkinase_fungal, ABC1	RLK-Pelle_LRR-I-1	-
19602	XLOC_019602	2	TCONS_00041710	opera_scaffold_4818	5691	6209	+	NA	NA	NA	NA	NA	NA	NA	NA	NA	NA	NA	-	-
19603	XLOC_019603	3	TCONS_00041712	opera_scaffold_4818	8201	16616	-	328	At1g16080	T24D18.18	Nuclear protein (T24D18.18 protein)	Q9S9M7	TCONS_00041712.p1	Bpev01.c0403.g0015.m0001	TCONS_00041712.p1	Potri.001G040100.2|PACid:27048627	TCONS_00041712.p1	Spidroin_N	-	-
19604	XLOC_019604	1	TCONS_00041714	opera_scaffold_4819	20799	22787	-	387	At4g26090	RPS2	Disease resistance protein RPS2 (Resistance to Pseudomonas syringae protein 2)	Q42484	TCONS_00041714.p1	Bpev01.c1383.g0002.m0001	TCONS_00041714.p1	Potri.013G016300.1|PACid:26994935	TCONS_00041714.p1	NA	-	-
19605	XLOC_019605	2	TCONS_00041715	opera_scaffold_482	44588	47877	+	119	At4g24990	MUB3	Membrane-anchored ubiquitin-fold protein 3 (AtMUB3) (Membrane-anchored ub-fold protein 3) (ATGP4)	Q9SW27	TCONS_00041715.p1	Bpev01.c0557.g0047.m0001	TCONS_00041715.p1	Potri.012G103100.3|PACid:27048792	TCONS_00041715.p1	Rad60-SLD_2, ubiquitin, DUF2407	-	-
19606	XLOC_019606	8	TCONS_00041721	opera_scaffold_482	30844	38155	-	125	At5g51140	MWD22.8	RNA pseudouridine synthase 7 (EC 5.4.99.-) (RNA pseudouridylate synthase 7) (RNA-uridine isomerase 7)	Q9LU60	TCONS_00041721.p1	Bpev01.c0557.g0048.m0001	TCONS_00041721.p1	Potri.015G101300.2|PACid:27019602	TCONS_00041721.p1	PseudoU_synth_2, Sgf11	-	-
19607	XLOC_019607	5	TCONS_00041729	opera_scaffold_482	57390	67171	-	818	At5g50780	MFB16.18	Histidine kinase-, DNA gyrase B-, and HSP90-like ATPase family protein	A0A1P8BEQ3	TCONS_00041729.p1	Bpev01.c0557.g0045.m0001	TCONS_00041729.p1	Potri.012G102800.2|PACid:27050619	TCONS_00041729.p1	Morc6_S5, HATPase_c_3, HATPase_c, RNase_PH_C, DUF4407, Csm1_N, Sas6_CC, THOC7	-	-
19608	XLOC_019608	2	TCONS_00041730	opera_scaffold_4820	2959	8468	-	192	At1g78950	BAS	Beta-amyrin synthase (AtBAS) (EC 5.4.99.39) (Lupeol synthase 4) (AtLUP4)	B6EXY6	TCONS_00041730.p1	Bpev01.c0267.g0015.m0001	TCONS_00041730.p1	Potri.014G001300.1|PACid:27032064	TCONS_00041730.p1	SQHop_cyclase_N, Prenyltrans, SQHop_cyclase_C	-	-
19609	XLOC_019609	1	TCONS_00041732	opera_scaffold_4820	8529	10710	-	NA	NA	NA	NA	NA	NA	NA	NA	NA	NA	NA	-	-
19610	XLOC_019610	1	TCONS_00041733	opera_scaffold_4821	704	1622	-	115	At3g05640	F18C1.9	Probable protein phosphatase 2C 34 (AtPP2C34) (EC 3.1.3.16)	Q9M9W9	TCONS_00041733.p1	Bpev01.c0142.g0068.m0001	TCONS_00041733.p1	Potri.013G012200.3|PACid:26993832	TCONS_00041733.p1	PP2C, SpoIIE	-	-
19611	XLOC_019611	2	TCONS_00041734	opera_scaffold_4822	18262	19495	-	NA	NA	NA	NA	NA	NA	NA	NA	NA	NA	NA	-	-
19612	XLOC_019612	2	TCONS_00041737	opera_scaffold_4823	9246	9840	+	NA	NA	NA	NA	NA	NA	NA	NA	NA	NA	NA	-	-
19613	XLOC_019613	1	TCONS_00041738	opera_scaffold_4823	10168	10593	+	NA	NA	NA	NA	NA	NA	NA	NA	NA	NA	NA	-	-
19614	XLOC_019614	1	TCONS_00041739	opera_scaffold_4823	18414	21905	-	NA	NA	NA	NA	NA	NA	NA	NA	NA	NA	NA	-	-
19615	XLOC_019615	1	TCONS_00041740	opera_scaffold_4827	16942	17351	+	NA	NA	NA	NA	NA	NA	NA	NA	NA	NA	NA	-	-
19616	XLOC_019616	1	TCONS_00041741	opera_scaffold_4827	12523	13819	-	320	At1g78990	YUP8H12R.39	HXXXD-type acyl-transferase family protein	F4IDH0	TCONS_00041741.p1	Bpev01.c0120.g0011.m0001	TCONS_00041741.p1	Potri.007G003800.1|PACid:27015458	TCONS_00041741.p1	Transferase, 2-oxoacid_dh	-	-
19617	XLOC_019617	2	TCONS_00041743	opera_scaffold_4829	6214	10923	-	NA	NA	NA	NA	NA	NA	NA	NA	NA	NA	NA	-	-
19618	XLOC_019618	2	TCONS_00041745	opera_scaffold_483	3026	3470	+	NA	NA	NA	NA	NA	NA	NA	NA	NA	NA	NA	-	-
19619	XLOC_019619	4	TCONS_00041748	opera_scaffold_483	95863	99787	+	183	At5g57560	XTH22	Xyloglucan endotransglucosylase/hydrolase protein 22 (At-XTH22) (XTH-22) (EC 2.4.1.207) (Touch protein 4)	Q38857	TCONS_00041748.p1	Bpev01.c0901.g0009.m0001	TCONS_00041748.p1	Potri.018G095200.1|PACid:27010622	TCONS_00041748.p1	Glyco_hydro_16, XET_C	-	-
19620	XLOC_019620	2	TCONS_00041751	opera_scaffold_483	105825	106565	+	NA	NA	NA	NA	NA	NA	NA	NA	NA	NA	NA	-	-
19621	XLOC_019621	1	TCONS_00041752	opera_scaffold_483	107304	107783	+	112	At1g32850	UBP11	Putative ubiquitin carboxyl-terminal hydrolase 11 (EC 3.4.19.12) (Deubiquitinating enzyme 11) (AtUBP11) (Ubiquitin thioesterase 11) (Ubiquitin-specific-processing protease 11)	Q9MAQ3	TCONS_00041752.p1	Bpev01.c0522.g0038.m0002	TCONS_00041752.p1	Potri.001G449000.4|PACid:27048441	TCONS_00041752.p1	USP7_C2	-	-
19622	XLOC_019622	1	TCONS_00041753	opera_scaffold_483	108982	109785	+	NA	NA	NA	NA	NA	NA	NA	NA	NA	NA	NA	-	-
19623	XLOC_019623	1	TCONS_00041754	opera_scaffold_483	1461	69404	-	NA	NA	NA	NA	NA	NA	NA	NA	NA	NA	NA	-	-
19624	XLOC_019624	1	TCONS_00041755	opera_scaffold_483	3990	6260	-	NA	NA	NA	NA	NA	NA	NA	NA	NA	NA	NA	-	-
19625	XLOC_019625	1	TCONS_00041756	opera_scaffold_483	14821	18424	-	153	At1g31540	T8E3.20	ADP-ribosyl cyclase/cyclic ADP-ribose hydrolase (EC 3.2.2.6)	Q8LPH7	TCONS_00041756.p1	Bpev01.c0384.g0005.m0001	TCONS_00041756.p1	Potri.T128100.1|PACid:27014317	TCONS_00041756.p1	TIR, TIR_2, DUF1863, DNA_photolyase	-	-
19626	XLOC_019626	2	TCONS_00041757	opera_scaffold_483	42113	44677	-	NA	NA	NA	NA	NA	NA	NA	NA	NA	NA	NA	-	-
19627	XLOC_019627	1	TCONS_00041759	opera_scaffold_483	112924	115237	-	NA	NA	NA	NA	NA	NA	NA	NA	NA	NA	NA	-	-
19628	XLOC_019628	3	TCONS_00041761	opera_scaffold_4830	1279	5257	-	289	At5g48320	K23F3.4	Cysteine/Histidine-rich C1 domain family protein (Similarity to CHP-rich zinc finger protein)	Q9LK82	TCONS_00041761.p1	Bpev01.c0029.g0034.m0001	TCONS_00041761.p2	Potri.T110600.1|PACid:26993298	TCONS_00041761.p1	C1_2, C1_1, PHD, PHD_2, Baculo_ME53, hNIFK_binding	-	-
19629	XLOC_019629	1	TCONS_00041763	opera_scaffold_4830	9542	9974	-	NA	NA	NA	NA	NA	NA	NA	NA	NA	NA	NA	-	-
19630	XLOC_019630	2	TCONS_00041765	opera_scaffold_4830	11615	15468	-	339	At5g07590	MBK20.2	At5g07590 (Transducin/WD40 repeat-like superfamily protein)	Q5PP39	TCONS_00041765.p1	Bpev01.c1851.g0007.m0001	TCONS_00041765.p1	Potri.003G151400.4|PACid:26998617	TCONS_00041765.p1	ANAPC4_WD40, WD40, eIF2A	-	-
19631	XLOC_019631	1	TCONS_00041766	opera_scaffold_4830	19924	20216	-	NA	NA	NA	NA	NA	NA	NA	NA	NA	NA	NA	-	-
19632	XLOC_019632	2	TCONS_00041768	opera_scaffold_4831	1	2726	-	552	At4g27290	M4I22.100	Receptor-like serine/threonine-protein kinase (EC 2.7.11.1)	A0A178V0J5	TCONS_00041768.p1	Bpev01.c2894.g0004.m0001	TCONS_00041768.p1	Potri.T023500.1|PACid:26988992	TCONS_00041768.p1	B_lectin, S_locus_glycop, PAN_2, Neuroparsin	-	-
19633	XLOC_019633	1	TCONS_00041769	opera_scaffold_4831	11206	11578	-	NA	NA	NA	NA	NA	NA	NA	NA	NA	NA	NA	-	-
19634	XLOC_019634	1	TCONS_00041770	opera_scaffold_4832	88	754	+	222	At5g57870	EIF(ISO)4G1	Eukaryotic translation initiation factor isoform 4G-1 (eIF(iso)4G-1)	Q93ZT6-2	TCONS_00041770.p1	Bpev01.c0602.g0002.m0001	TCONS_00041770.p1	Potri.018G104100.1|PACid:27010996	TCONS_00041770.p1	MA3	-	-
19635	XLOC_019635	1	TCONS_00041771	opera_scaffold_4832	760	1874	+	NA	NA	NA	NA	NA	NA	NA	NA	NA	NA	NA	-	-
19636	XLOC_019636	1	TCONS_00041772	opera_scaffold_4832	5007	6054	+	146	At5g57880	MPS1	Protein MULTIPOLAR SPINDLE 1 (Protein PUTATIVE RECOMBINATION INITIATION DEFECTS 2) (AtPRD2)	F4KDF5	TCONS_00041772.p1	Bpev01.c0602.g0003.m0001	TCONS_00041772.p1	Potri.006G182200.1|PACid:27005335	TCONS_00041772.p1	NA	-	-
19637	XLOC_019637	2	TCONS_00041773	opera_scaffold_4832	8777	10339	+	NA	NA	NA	NA	NA	NA	NA	NA	NA	NA	NA	-	-
19638	XLOC_019638	1	TCONS_00041775	opera_scaffold_4832	14686	15346	+	124	NA	NA	NA	NA	NA	NA	NA	Potri.018G104500.1|PACid:27009190	TCONS_00041775.p1	NA	-	-
19639	XLOC_019639	2	TCONS_00041776	opera_scaffold_4832	8272	19223	-	342	At5g57900	SKIP1	F-box protein SKIP1 (SKP1-interacting partner 1)	Q9FDX1	TCONS_00041776.p1	Bpev01.c0602.g0004.m0001	TCONS_00041776.p1	Potri.018G104900.1|PACid:27010728	TCONS_00041776.p1	LRR_6, LRR_4, F-box, LRR_1, LRR_8, F-box-like	-	-
19640	XLOC_019640	4	TCONS_00041780	opera_scaffold_4833	25478	26641	+	NA	NA	NA	NA	NA	NA	NA	NA	NA	NA	NA	-	-
19641	XLOC_019641	1	TCONS_00041782	opera_scaffold_4833	14845	15230	-	NA	NA	NA	NA	NA	NA	NA	NA	NA	NA	NA	-	-
19642	XLOC_019642	1	TCONS_00041783	opera_scaffold_4834	6	807	-	123	At1g61680	TPS14	S-(+)-linalool synthase, chloroplastic (EC 4.2.3.25) (Terpenoid synthase 14) (AtTPS14)	Q84UV0	TCONS_00041783.p1	Bpev01.c1581.g0001.m0001	TCONS_00041783.p1	Potri.011G032300.2|PACid:27000552	TCONS_00041783.p1	Terpene_synth	-	-
19643	XLOC_019643	2	TCONS_00041784	opera_scaffold_4837	5586	7577	+	121	At4g03230	F4C21.16	G-type lectin S-receptor-like Serine/Threonine-kinase	A0A1P8B844	TCONS_00041784.p1	Bpev01.c1074.g0001.m0001	TCONS_00041784.p1	Potri.019G119800.1|PACid:27024989	TCONS_00041784.p1	EGF_3, Sema4F_C, DUF6526, EphA2_TM	-	-
19644	XLOC_019644	1	TCONS_00041786	opera_scaffold_4837	8050	9277	+	220	At4g03230	F4C21.16	G-type lectin S-receptor-like Serine/Threonine-kinase	A0A1P8B837	TCONS_00041786.p1	Bpev01.c1074.g0002.m0001	TCONS_00041786.p1	Potri.019G119800.1|PACid:27024989	TCONS_00041786.p1	PK_Tyr_Ser-Thr, Pkinase, DUF3403, Pkinase_fungal, APH, Haspin_kinase	RLK-Pelle_DLSV	-
19645	XLOC_019645	2	TCONS_00041787	opera_scaffold_4838	9835	10672	-	158	At4g23180	CRK10	Cysteine-rich RLK (RECEPTOR-like protein kinase) 10	A0A1P8B597	TCONS_00041787.p1	Bpev01.c1675.g0005.m0001	TCONS_00041787.p1	Potri.004G026400.2|PACid:26990432	TCONS_00041787.p1	Pkinase, PK_Tyr_Ser-Thr, APH, TCAD9, Haspin_kinase, ABC1, Pkinase_fungal	RLK-Pelle_DLSV	-
19646	XLOC_019646	1	TCONS_00041789	opera_scaffold_4839	10129	15632	+	327	At3g47570	F1P2.120	Probable LRR receptor-like serine/threonine-protein kinase At3g47570 (EC 2.7.11.1)	C0LGP4	TCONS_00041789.p1	Bpev01.c1461.g0003.m0001	TCONS_00041789.p1	Potri.016G029900.1|PACid:27011835	TCONS_00041789.p1	Pkinase, PK_Tyr_Ser-Thr, ABC1, RIO1, APH, Choline_kinase	RLK-Pelle_LRR-XII-1	-
19647	XLOC_019647	1	TCONS_00041790	opera_scaffold_4839	19573	20019	+	NA	NA	NA	NA	NA	NA	NA	NA	NA	NA	NA	-	-
19648	XLOC_019648	1	TCONS_00041791	opera_scaffold_484	4756	5891	+	320	At1g19190	CXE1	Probable carboxylesterase 1 (AtCXE1) (EC 3.1.1.1)	Q9LMA7	TCONS_00041791.p1	Bpev01.c0222.g0029.m0001	TCONS_00041791.p1	Potri.004G143200.1|PACid:26990462	TCONS_00041791.p1	Abhydrolase_3, COesterase, Say1_Mug180, Chlorophyllase2	-	-
19649	XLOC_019649	2	TCONS_00041792	opera_scaffold_484	9716	11012	+	300	At1g47480	CXE2	Probable carboxylesterase 2 (AtCXE2) (EC 3.1.1.1)	Q9SX78	TCONS_00041792.p1	Bpev01.c0222.g0031.m0001	TCONS_00041792.p1	Potri.009G105000.1|PACid:26988646	TCONS_00041792.p1	Abhydrolase_3, COesterase, Say1_Mug180, Chlorophyllase2, Esterase_PHB, AXE1	-	-
19650	XLOC_019650	3	TCONS_00041795	opera_scaffold_484	19757	42916	+	219	At3g48700	CXE13	Probable carboxylesterase 13 (AtCXE13) (EC 3.1.1.1)	Q9SMM9	TCONS_00041795.p1	Bpev01.c0222.g0038.m0001	TCONS_00041795.p1	Potri.009G105100.1|PACid:26986226	TCONS_00041795.p1	Abhydrolase_3	-	-
19651	XLOC_019651	1	TCONS_00041797	opera_scaffold_484	36566	37799	+	327	At1g19190	CXE1	Probable carboxylesterase 1 (AtCXE1) (EC 3.1.1.1)	Q9LMA7	TCONS_00041797.p1	Bpev01.c0222.g0043.m0001	TCONS_00041797.p1	Potri.004G142800.1|PACid:26991462	TCONS_00041797.p1	Abhydrolase_3, COesterase, Chlorophyllase2, Say1_Mug180	-	-
19652	XLOC_019652	1	TCONS_00041798	opera_scaffold_484	39484	40915	+	303	At1g19190	CXE1	Probable carboxylesterase 1 (AtCXE1) (EC 3.1.1.1)	Q9LMA7	TCONS_00041798.p1	Bpev01.c0222.g0043.m0001	TCONS_00041798.p1	Potri.004G142800.1|PACid:26991462	TCONS_00041798.p1	Abhydrolase_3, COesterase, Chlorophyllase2, Say1_Mug180, Esterase	-	-
19653	XLOC_019653	1	TCONS_00041799	opera_scaffold_484	60864	62451	+	379	At3g48690	CXE12	Probable carboxylesterase 12 (AtCXE12) (EC 3.1.1.1)	Q9SMN0	TCONS_00041799.p1	Bpev01.c2033.g0001.m0001	TCONS_00041799.p1	Potri.009G104300.1|PACid:26987781	TCONS_00041799.p1	Abhydrolase_3, COesterase, Esterase_PHB, Chlorophyllase2, Say1_Mug180	-	-
19654	XLOC_019654	2	TCONS_00041801	opera_scaffold_484	78198	89406	+	256	At3g48690	CXE12	Probable carboxylesterase 12 (AtCXE12) (EC 3.1.1.1)	Q9SMN0	TCONS_00041801.p1	Bpev01.c2033.g0001.m0001	TCONS_00041801.p1	Potri.009G104300.1|PACid:26987781	TCONS_00041801.p1	Abhydrolase_3, COesterase, Say1_Mug180, Chlorophyllase2, Esterase_PHB, Esterase, Hydrolase_4	-	-
19655	XLOC_019655	6	TCONS_00041802	opera_scaffold_484	104198	114610	+	1100	At1g49630	PREP2	Presequence protease 2, chloroplastic/mitochondrial (AtPreP2) (PreP 2) (EC 3.4.24.-) (Zinc metalloprotease 2) (AtZnMP2)	Q8VY06	TCONS_00041802.p1	Bpev01.c2423.g0002.m0001	TCONS_00041802.p1	Potri.004G142300.2|PACid:26990312	TCONS_00041802.p1	M16C_assoc, Peptidase_M16_C, Peptidase_M16	-	-
19656	XLOC_019656	5	TCONS_00041810	opera_scaffold_484	125019	126665	+	182	At1g49620	KRP7	Cyclin-dependent kinase inhibitor 7 (Inhibitor/interactor of CDK protein 5) (KIP-related protein 7)	Q94CL9	TCONS_00041810.p1	Bpev01.c2423.g0003.m0001	TCONS_00041810.p1	Potri.009G103600.1|PACid:26987923	TCONS_00041810.p1	CDI	-	-
19657	XLOC_019657	2	TCONS_00041813	opera_scaffold_484	73726	79371	-	338	At3g48690	CXE12	Probable carboxylesterase 12 (AtCXE12) (EC 3.1.1.1)	Q9SMN0	TCONS_00041813.p1	Bpev01.c2033.g0001.m0001	TCONS_00041813.p1	Potri.009G104300.1|PACid:26987781	TCONS_00041813.p1	Abhydrolase_3, COesterase, Chlorophyllase2, Say1_Mug180, Esterase_PHB	-	-
19658	XLOC_019658	1	TCONS_00041815	opera_scaffold_484	88075	89334	-	318	At3g48700	CXE13	Probable carboxylesterase 13 (AtCXE13) (EC 3.1.1.1)	Q9SMM9	TCONS_00041815.p1	Bpev01.c2033.g0001.m0001	TCONS_00041815.p1	Potri.009G104300.1|PACid:26987781	TCONS_00041815.p1	Abhydrolase_3, COesterase, Say1_Mug180, Chlorophyllase2, Esterase_PHB, Esterase, Hydrolase_4	-	-
19659	XLOC_019659	1	TCONS_00041816	opera_scaffold_484	101204	102570	-	322	At1g47480	CXE2	Probable carboxylesterase 2 (AtCXE2) (EC 3.1.1.1)	Q9SX78	TCONS_00041816.p1	Bpev01.c2423.g0001.m0001	TCONS_00041816.p1	Potri.009G103800.1|PACid:26988629	TCONS_00041816.p1	Abhydrolase_3, COesterase, Say1_Mug180, Chlorophyllase2, Esterase	-	-
19660	XLOC_019660	1	TCONS_00041817	opera_scaffold_4840	8538	8853	-	NA	NA	NA	NA	NA	NA	NA	NA	NA	NA	NA	-	-
19661	XLOC_019661	4	TCONS_00041818	opera_scaffold_4840	11916	12940	-	119	NA	NA	NA	NA	NA	NA	NA	NA	NA	Branch_AA_trans	-	-
19662	XLOC_019662	1	TCONS_00041822	opera_scaffold_4840	18631	19295	-	NA	NA	NA	NA	NA	NA	NA	NA	NA	NA	NA	-	-
19663	XLOC_019663	4	TCONS_00041825	opera_scaffold_4841	8871	21377	-	250	At5g53350	CLPX1	CLP protease regulatory subunit CLPX1, mitochondrial	Q9FK07	TCONS_00041825.p1	Bpev01.c0232.g0016.m0001	TCONS_00041825.p1	Potri.013G089500.3|PACid:26995599	TCONS_00041825.p1	AAA_2, AAA, AAA_5, Sigma54_activat, AAA_22, Mg_chelatase, MCM, Sigma54_activ_2, RuvB_N, AAA_7, AAA_16, AAA_14, ABC_tran, IstB_IS21, AAA_18, AAA_3, TsaE, T2SSE, AAA_30, AAA_29, AAA_19, RNA_helicase, AAA_24, AAA_8, PhoH, DEAD, TIP49, NACHT, ATPase, AAA_25, PduV-EutP, FtsK_SpoIIIE, AAA_33, Terminase_6N, ClpB_D2-small	-	-
19664	XLOC_019664	1	TCONS_00041827	opera_scaffold_4842	23095	24250	-	152	At3g27920	GL1	Trichome differentiation protein GL1 (Myb-related protein 0) (AtMYB0) (Protein GLABRA 1) (Protein GLABROUS 1) (R2R3-MYB transcription factor GL1)	P27900	TCONS_00041827.p1	Bpev01.c0894.g0002.m0001	TCONS_00041827.p1	Potri.006G221500.3|PACid:27004686	TCONS_00041827.p1	Myb_DNA-binding, Myb_DNA-bind_6, MPAB_Lcp_cat	-	TF MYB->MYB-related
19665	XLOC_019665	2	TCONS_00041828	opera_scaffold_4846	581	3281	+	NA	NA	NA	NA	NA	NA	NA	NA	NA	NA	NA	-	-
19666	XLOC_019666	2	TCONS_00041830	opera_scaffold_4847	13377	18412	+	635	At4g29990	F6G3.20	Leucine-rich repeat transmembrane protein kinase protein (Serine/threonine-specific receptor protein kinase LRRPK)	Q9SZV2	TCONS_00041830.p1	Bpev01.c0580.g0021.m0001	TCONS_00041830.p1	Potri.019G109600.1|PACid:27025398	TCONS_00041830.p1	Malectin_like, LRR_8, LRR_4, PK_Tyr_Ser-Thr, LRR_1, LRR_6, Malectin, Pkinase, SH3_13, Pkinase, PK_Tyr_Ser-Thr, Pkinase_fungal, CoV_NSP7, Haspin_kinase	RLK-Pelle_LRR-I-1	-
19667	XLOC_019667	1	TCONS_00041832	opera_scaffold_4848	8335	10358	+	NA	NA	NA	NA	NA	NA	NA	NA	NA	NA	NA	-	-
19668	XLOC_019668	1	TCONS_00041833	opera_scaffold_4848	10704	14353	-	NA	NA	NA	NA	NA	NA	NA	NA	NA	NA	NA	-	-
19669	XLOC_019669	1	TCONS_00041834	opera_scaffold_4849	12093	12773	-	NA	NA	NA	NA	NA	NA	NA	NA	NA	NA	NA	-	-
19670	XLOC_019670	1	TCONS_00041835	opera_scaffold_485	12520	14782	+	530	At1g12940	NRT2.5	High affinity nitrate transporter 2.5 (AtNRT2:5)	Q9LPV5	TCONS_00041835.p1	Bpev01.c0038.g0056.m0001	TCONS_00041835.p1	Potri.015G081300.1|PACid:27018952	TCONS_00041835.p1	MFS_1, LRR_6	-	-
19671	XLOC_019671	1	TCONS_00041836	opera_scaffold_485	17465	19729	+	502	At1g12940	NRT2.5	High affinity nitrate transporter 2.5 (AtNRT2:5)	Q9LPV5	TCONS_00041836.p1	Bpev01.c0038.g0056.m0001	TCONS_00041836.p1	Potri.015G081500.1|PACid:27018523	TCONS_00041836.p1	MFS_1	-	-
19672	XLOC_019672	1	TCONS_00041837	opera_scaffold_485	32164	32648	+	115	NA	NA	NA	NA	NA	NA	NA	NA	NA	NA	-	-
19673	XLOC_019673	3	TCONS_00041838	opera_scaffold_485	34178	37970	+	238	At1g70530	CRK3	Cysteine-rich RLK (RECEPTOR-like protein kinase) 3	A0A1P8AP91	TCONS_00041838.p1	Bpev01.c0038.g0054.m0001	TCONS_00041838.p1	Potri.010G043900.1|PACid:26982855	TCONS_00041838.p1	Pkinase, PK_Tyr_Ser-Thr, Pkinase_fungal, Haspin_kinase, APH, DUF3403, Stress-antifung, Pkinase, ABC1, EXS	RLK-Pelle_DLSV	-
19674	XLOC_019674	3	TCONS_00041842	opera_scaffold_485	43588	48599	+	653	At1g70520	CRK2	Cysteine-rich receptor-like protein kinase 2 (Cysteine-rich RLK2) (EC 2.7.11.-)	Q9CAL3	TCONS_00041842.p1	Bpev01.c0038.g0053.m0001	TCONS_00041842.p1	Potri.010G043800.1|PACid:26978537	TCONS_00041842.p1	PK_Tyr_Ser-Thr, Pkinase, Stress-antifung, Pkinase_fungal, ABC1, RNase_Y_N, Haspin_kinase, PRIMA1, Insulin_TMD	RLK-Pelle_DLSV	-
19675	XLOC_019675	1	TCONS_00041844	opera_scaffold_485	80188	80740	+	NA	NA	NA	NA	NA	NA	NA	NA	NA	NA	NA	-	-
19676	XLOC_019676	1	TCONS_00041845	opera_scaffold_485	126611	126889	+	NA	NA	NA	NA	NA	NA	NA	NA	NA	NA	NA	-	-
19677	XLOC_019677	2	TCONS_00041846	opera_scaffold_485	17009	18899	-	394	At1g12940	NRT2.5	High affinity nitrate transporter 2.5 (AtNRT2:5)	Q9LPV5	TCONS_00041846.p1	Bpev01.c0038.g0056.m0001	TCONS_00041846.p1	Potri.015G081500.1|PACid:27018523	TCONS_00041846.p1	MFS_1	-	-
19678	XLOC_019678	5	TCONS_00041850	opera_scaffold_485	48552	51011	-	253	At1g23360	MENG	2-phytyl-1,4-beta-naphthoquinone methyltransferase, chloroplastic (EC 2.1.1.329) (Demethylphylloquinone methyltransferase) (Menaquinone biosynthesis methyltransferase ubiE-like protein)	Q3ED65	TCONS_00041850.p1	Bpev01.c0038.g0051.m0001	TCONS_00041850.p1	Potri.008G188600.1|PACid:27035929	TCONS_00041850.p1	Ubie_methyltran, Methyltransf_25, Methyltransf_11, Methyltransf_31, Methyltransf_12, Methyltransf_23, PCMT, MTS, MetW, Methyltransf_32, UPF0020, FtsJ, AviRa, CMAS, Inhibitor_I78, Methyltransf_4, PrmA, Methyltr_RsmB-F, Fibrillarin, PPIP5K2_N	-	-
19679	XLOC_019679	1	TCONS_00041853	opera_scaffold_485	55471	61430	-	NA	NA	NA	NA	NA	NA	NA	NA	NA	NA	NA	-	-
19680	XLOC_019680	1	TCONS_00041854	opera_scaffold_485	81093	84706	-	585	At1g60790	TBL2	Protein trichome birefringence-like 2	Q8VYR3	TCONS_00041854.p1	Bpev01.c0038.g0049.m0001	TCONS_00041854.p1	Potri.010G043300.1|PACid:26979645	TCONS_00041854.p1	PC-Esterase, PMR5N	-	-
19681	XLOC_019681	2	TCONS_00041856	opera_scaffold_485	88547	95546	-	627	At1g60800	NIK3	Protein NSP-INTERACTING KINASE 3 (EC 2.7.11.1) (LRR receptor-like serine/threonine-protein kinase NIK3)	Q93ZS4	TCONS_00041856.p1	Bpev01.c0038.g0048.m0001	TCONS_00041856.p1	Potri.008G188800.4|PACid:27038523	TCONS_00041856.p1	Pkinase, PK_Tyr_Ser-Thr, LRRNT_2, LRR_8, LRR_4, ABC1, Pkinase_fungal, APH, LRR_1	RLK-Pelle_LRR-II	-
19682	XLOC_019682	1	TCONS_00041857	opera_scaffold_485	102927	104373	-	377	At1g23390	F26F24.26	F-box/kelch-repeat protein At1g23390	Q9LDE3	TCONS_00041857.p1	Bpev01.c0038.g0046.m0001	TCONS_00041857.p1	Potri.010G042900.1|PACid:26980723	TCONS_00041857.p1	F-box, Kelch_1, Kelch_6, F-box-like, TBD, Kelch_2, Kelch_3	-	-
19683	XLOC_019683	1	TCONS_00041858	opera_scaffold_485	112651	113072	-	NA	NA	NA	NA	NA	NA	NA	NA	NA	NA	NA	-	-
19684	XLOC_019684	5	TCONS_00041861	opera_scaffold_485	113348	117763	-	367	At1g10670	ACLA-1	ATP-citrate synthase alpha chain protein 1 (ATP-citrate synthase A-1) (EC 2.3.3.8) (ATP-citrate lyase A-1) (Citrate cleavage enzyme A-1)	Q9SGY2	TCONS_00041861.p1	Bpev01.c0038.g0045.m0001	TCONS_00041861.p1	Potri.008G188900.1|PACid:27036619	TCONS_00041861.p1	Citrate_bind, ATP-grasp_2	-	-
19685	XLOC_019685	3	TCONS_00041864	opera_scaffold_4850	12361	15620	-	541	At1g07710	F24B9.19	Ankyrin repeat family protein (F24B9.19 protein)	Q9LQP7	TCONS_00041864.p1	Bpev01.c0843.g0017.m0001	TCONS_00041864.p1	Potri.006G214600.1|PACid:27007376	TCONS_00041864.p1	Ank_2, Ank_4, Ank_5, PGG, Ank_3, Ank, CorA, MCC-bdg_PDZ, Oxidored_q3, Cation_ATPase_C, HEPN-like_int, YesK	-	-
19686	XLOC_019686	2	TCONS_00041867	opera_scaffold_4852	7181	15904	-	132	NA	NA	NA	NA	NA	NA	NA	NA	NA	NA	-	-
19687	XLOC_019687	2	TCONS_00041870	opera_scaffold_4853	4561	5611	+	184	At1g31690	F27M3.11	Amine oxidase (EC 1.4.3.-)	F4IAX0	TCONS_00041870.p1	Bpev01.c1869.g0006.m0001	TCONS_00041870.p1	Potri.010G088800.1|PACid:26981883	TCONS_00041870.p1	Cu_amine_oxid	-	-
19688	XLOC_019688	1	TCONS_00041871	opera_scaffold_4853	6802	7977	+	151	At4g14940	AO1	Primary amine oxidase 1 (AtAO1) (EC 1.4.3.21)	O23349	TCONS_00041871.p1	Bpev01.c1869.g0004.m0002	TCONS_00041871.p1	Potri.010G088900.1|PACid:26979608	TCONS_00041871.p1	Cu_amine_oxid	-	-
19689	XLOC_019689	1	TCONS_00041872	opera_scaffold_4853	8013	9357	+	204	At4g14940	AO1	Primary amine oxidase 1 (AtAO1) (EC 1.4.3.21)	O23349	TCONS_00041872.p1	Bpev01.c1869.g0004.m0002	TCONS_00041872.p1	Potri.010G088900.1|PACid:26979608	TCONS_00041872.p1	Cu_amine_oxid	-	-
19690	XLOC_019690	2	TCONS_00041874	opera_scaffold_4853	12464	15038	+	715	At5g60900	RLK1	G-type lectin S-receptor-like serine/threonine-protein kinase RLK1 (EC 2.7.11.1) (Receptor-like protein kinase 1)	Q39202	TCONS_00041874.p1	Bpev01.c1869.g0005.m0001	TCONS_00041874.p1	Potri.013G059900.1|PACid:26994088	TCONS_00041874.p1	Pkinase, PK_Tyr_Ser-Thr, B_lectin, S_locus_glycop, Pkinase_fungal, ABC1, APH, Pox_ser-thr_kin, PIP49_C, Kinase-like, ThrE, hEGF, EGF_3, EGF_2	RLK-Pelle_SD-2b	-
19691	XLOC_019691	1	TCONS_00041875	opera_scaffold_4853	17835	18207	-	NA	NA	NA	NA	NA	NA	NA	NA	NA	NA	NA	-	-
19692	XLOC_019692	1	TCONS_00041876	opera_scaffold_4853	20058	20440	-	NA	NA	NA	NA	NA	NA	NA	NA	NA	NA	NA	-	-
19693	XLOC_019693	1	TCONS_00041877	opera_scaffold_4854	413	2909	+	NA	NA	NA	NA	NA	NA	NA	NA	NA	NA	NA	-	-
19694	XLOC_019694	1	TCONS_00041878	opera_scaffold_4854	2995	3647	+	NA	NA	NA	NA	NA	NA	NA	NA	NA	NA	NA	-	-
19695	XLOC_019695	1	TCONS_00041879	opera_scaffold_4854	14664	15521	+	187	NA	NA	NA	NA	NA	NA	NA	NA	NA	TPR_11	-	-
19696	XLOC_019696	3	TCONS_00041880	opera_scaffold_4855	2152	3307	+	NA	NA	NA	NA	NA	NA	NA	NA	NA	NA	NA	-	-
19697	XLOC_019697	1	TCONS_00041883	opera_scaffold_4855	7163	11607	-	148	At1g10030	T27I1.5	Ergosterol biosynthetic protein 28	O80594	TCONS_00041883.p1	NA	NA	Potri.002G112700.1|PACid:27022303	TCONS_00041883.p1	Erg28, DUF2232, DUF6442	-	-
19698	XLOC_019698	1	TCONS_00041884	opera_scaffold_4855	16374	19243	-	449	At1g10020	T27I1.4	At1g10020 (Formin-like protein (DUF1005)) (T27I1.4 protein)	O80593	TCONS_00041884.p1	Bpev01.c0828.g0010.m0001	TCONS_00041884.p1	Potri.002G112600.1|PACid:27021607	TCONS_00041884.p1	DUF1005	-	-
19699	XLOC_019699	2	TCONS_00041885	opera_scaffold_4857	7753	11034	+	289	At3g01300	T22N4.7	Receptor-like serine/threonine-protein kinase At3g01300 (EC 2.7.11.1)	Q9SRH7	TCONS_00041885.p1	Bpev01.c0126.g0017.m0001	TCONS_00041885.p1	Potri.006G066100.2|PACid:27008164	TCONS_00041885.p1	PK_Tyr_Ser-Thr, Pkinase, APH	RLK-Pelle_RLCK-VIIa-2	-
19700	XLOC_019700	4	TCONS_00041887	opera_scaffold_4858	3070	4203	-	134	NA	NA	NA	NA	NA	Bpev01.c0050.g0105.m0001	TCONS_00041887.p1	NA	NA	Glucos_trans_II, DUF2700, MscL	-	-
19701	XLOC_019701	3	TCONS_00041893	opera_scaffold_4859	1083	1925	-	155	NA	NA	NA	NA	NA	NA	NA	NA	NA	NA	-	-
19702	XLOC_019702	1	TCONS_00041894	opera_scaffold_4859	14073	16269	-	274	At2g32070	CAF1-7	Probable CCR4-associated factor 1 homolog 7 (EC 3.1.13.4)	Q9SKZ2	TCONS_00041894.p1	Bpev01.c0801.g0012.m0001	TCONS_00041894.p1	Potri.006G187200.1|PACid:27004533	TCONS_00041894.p1	CAF1, RNase_H_2	-	-
19703	XLOC_019703	1	TCONS_00041895	opera_scaffold_486	8500	11250	+	676	At5g66200	ARO2	Armadillo repeat only 2	Q9FKW5	TCONS_00041895.p1	Bpev01.c0022.g0040.m0001	TCONS_00041895.p1	Potri.005G113000.1|PACid:27031426	TCONS_00041895.p1	Arm, Adaptin_N, HEAT_2, RPW8, HEAT_EZ	-	-
19704	XLOC_019704	2	TCONS_00041897	opera_scaffold_486	21040	25005	+	161	At1g20020	FNR2	Ferredoxin--NADP reductase, chloroplastic (FNR) (EC 1.18.1.2)	C0Z2A8	TCONS_00041897.p1	Bpev01.c0022.g0041.m0001	TCONS_00041897.p1	Potri.005G112900.1|PACid:27029384	TCONS_00041897.p1	NAD_binding_1, NAD_binding_6, Nebulin, DUF3854, YAcAr, N6_N4_Mtase	-	-
19705	XLOC_019705	1	TCONS_00041898	opera_scaffold_486	28291	29607	+	275	At4g36020	CSP1	Cold shock protein 1 (AtCSP1) (Cold shock domain-containing protein 1)	O65639	TCONS_00041898.p1	Bpev01.c0022.g0042.m0001	TCONS_00041898.p1	Potri.005G112800.1|PACid:27029939	TCONS_00041898.p1	zf-CCHC, CSD, zf-CCHC_3, zf-CCHC_4, zf-CCHC_5, OB_RNB, zf-CCHC_2, zf-CCHC_6	-	TF CSD
19706	XLOC_019706	1	TCONS_00041899	opera_scaffold_486	61900	62712	+	241	At4g36010	T19K4.140	Pathogenesis-related thaumatin superfamily protein (Putative thaumatin protein) (Thaumatin-like protein)	O65638	TCONS_00041899.p1	Bpev01.c0022.g0043.m0001	TCONS_00041899.p1	Potri.005G112700.3|PACid:27027304	TCONS_00041899.p1	Thaumatin, Glyco_hydro_64	-	-
19707	XLOC_019707	3	TCONS_00041902	opera_scaffold_486	75415	77271	+	186	At4g36000	T19K4.130	Pathogenesis-related thaumatin superfamily protein	F4JNX4	TCONS_00041902.p1	Bpev01.c0022.g0044.m0001	TCONS_00041902.p1	Potri.005G112600.2|PACid:27030538	TCONS_00041902.p1	Thaumatin, Fringe, IATP	-	-
19708	XLOC_019708	10	TCONS_00041904	opera_scaffold_486	13290	14980	-	NA	NA	NA	NA	NA	NA	NA	NA	NA	NA	NA	-	-
19709	XLOC_019709	2	TCONS_00041914	opera_scaffold_486	55604	58624	-	396	At4g32300	SD25	G-type lectin S-receptor-like serine/threonine-protein kinase SD2-5 (EC 2.7.11.1) (S-domain-2 (SD2) receptor kinase 5) (SD2-5)	Q8RWZ5	TCONS_00041914.p1	Bpev01.c1320.g0004.m0001	TCONS_00041914.p1	Potri.T091200.1|PACid:27019872	TCONS_00041914.p1	Pkinase, PK_Tyr_Ser-Thr, ABC1, Kinase-like, RNA_ligase, ECF_trnsprt, Pkinase_fungal, APH	RLK-Pelle_SD-2b	-
19710	XLOC_019710	6	TCONS_00041915	opera_scaffold_486	82102	85527	-	186	At4g35987	CaMKMT	Calmodulin-lysine N-methyltransferase (CLNMT) (CaM KMT) (EC 2.1.1.60)	F4JNX3	TCONS_00041915.p1	Bpev01.c0022.g0045.m0001	TCONS_00041915.p1	Potri.007G057000.2|PACid:27014524	TCONS_00041915.p1	Methyltransf_16, MTS, Methyltransf_25, Met_10, Methyltransf_12, GidB, PrmA, Methyltransf_23, Methyltransf_11, DUF43	-	-
19711	XLOC_019711	3	TCONS_00041921	opera_scaffold_486	89950	94801	-	337	At4g10770	OPT7	Oligopeptide transporter 7 (AtOPT7)	O82485	TCONS_00041921.p1	Bpev01.c0022.g0049.m0001	TCONS_00041921.p1	Potri.007G056900.1|PACid:27015778	TCONS_00041921.p1	OPT, SLATT_1, OPT	-	-
19712	XLOC_019712	1	TCONS_00041924	opera_scaffold_486	100607	102535	-	337	At4g10770	OPT7	Oligopeptide transporter 7 (AtOPT7)	O82485	TCONS_00041924.p1	Bpev01.c0022.g0049.m0001	TCONS_00041924.p1	Potri.007G056900.1|PACid:27015778	TCONS_00041924.p1	OPT, SLATT_1	-	-
19713	XLOC_019713	1	TCONS_00041925	opera_scaffold_486	102881	106664	-	402	At4g10770	OPT7	Oligopeptide transporter 7 (AtOPT7)	O82485	TCONS_00041925.p1	Bpev01.c1837.g0006.m0001	TCONS_00041925.p1	Potri.007G056900.2|PACid:27015779	TCONS_00041925.p1	OPT	-	-
19714	XLOC_019714	2	TCONS_00041927	opera_scaffold_486	112255	114742	-	187	At4g10770	OPT7	Oligopeptide transporter 7	A0A1P8B5U9	TCONS_00041927.p1	Bpev01.c0022.g0049.m0001	TCONS_00041927.p1	Potri.007G056900.1|PACid:27015778	TCONS_00041927.p1	OPT, OPT, HPP, DUF4131, DUF3093	-	-
19715	XLOC_019715	1	TCONS_00041928	opera_scaffold_486	117697	118252	-	NA	NA	NA	NA	NA	NA	NA	NA	NA	NA	NA	-	-
19716	XLOC_019716	4	TCONS_00041932	opera_scaffold_486	121616	126680	-	187	At5g66180	K2A18.26	S-adenosyl-L-methionine-dependent methyltransferases superfamily protein	F4JZ43	TCONS_00041932.p1	Bpev01.c0237.g0021.m0001	TCONS_00041932.p1	Potri.007G056800.6|PACid:27014688	TCONS_00041932.p1	Methyltr_RsmB-F, Methyltransf_25, FtsJ, Fibrillarin, Methyltransf_31, Ubie_methyltran, PCMT	-	-
19717	XLOC_019717	1	TCONS_00041933	opera_scaffold_4860	3332	4982	-	163	At3g52740	BIC1	Protein BIC1 (BLUE-LIGHT INHIBITOR OF CRYPTOCHROMES 1)	Q9LXJ1	TCONS_00041933.p1	Bpev01.c0327.g0052.m0001	TCONS_00041933.p1	Potri.009G164000.1|PACid:26986349	TCONS_00041933.p1	NA	-	-
19718	XLOC_019718	4	TCONS_00041936	opera_scaffold_4860	6287	11937	-	150	At3g52750	FTSZ2-2	Cell division protein FtsZ homolog 2-2, chloroplastic (AtFtsZ2-2) (Plastid division protein FTSZ2-2)	Q9LXJ0	TCONS_00041936.p1	Bpev01.c0327.g0054.m0001	TCONS_00041936.p1	Potri.006G083100.1|PACid:27005959	TCONS_00041936.p1	FtsZ_C, DUF5916	-	-
19719	XLOC_019719	2	TCONS_00041938	opera_scaffold_4860	17079	19038	-	347	At5g16990	P2	NADP-dependent alkenal double bond reductase P2 (EC 1.3.1.74)	Q39173	TCONS_00041938.p1	Bpev01.c0605.g0014.m0001	TCONS_00041938.p1	Potri.006G070000.1|PACid:27007062	TCONS_00041938.p1	ADH_zinc_N, ADH_N_2, ADH_zinc_N_2	-	-
19720	XLOC_019720	1	TCONS_00041940	opera_scaffold_4861	8255	8813	+	186	At4g32300	SD25	G-type lectin S-receptor-like serine/threonine-protein kinase SD2-5 (EC 2.7.11.1) (S-domain-2 (SD2) receptor kinase 5) (SD2-5)	Q8RWZ5	TCONS_00041940.p1	Bpev01.c1320.g0004.m0001	TCONS_00041940.p1	Potri.004G014700.2|PACid:26989720	TCONS_00041940.p1	Pkinase, PK_Tyr_Ser-Thr, ABC1	RLK-Pelle_SD-2b	-
19721	XLOC_019721	2	TCONS_00041941	opera_scaffold_4861	14566	15203	+	124	At4g32300	SD25	G-type lectin S-receptor-like serine/threonine-protein kinase SD2-5 (EC 2.7.11.1) (S-domain-2 (SD2) receptor kinase 5) (SD2-5)	Q8RWZ5	TCONS_00041941.p1	Bpev01.c1320.g0004.m0001	TCONS_00041941.p1	Potri.012G131600.1|PACid:27049111	TCONS_00041941.p1	Crinkler	-	-
19722	XLOC_019722	2	TCONS_00041944	opera_scaffold_4862	4989	6293	+	NA	NA	NA	NA	NA	NA	NA	NA	NA	NA	NA	-	-
19723	XLOC_019723	2	TCONS_00041945	opera_scaffold_4862	10978	13705	-	365	At5g54160	OMT1	Flavone 3'-O-methyltransferase 1 (AtOMT1) (EC 2.1.1.42) (Acetylserotonin O-methyltransferase OMT1) (EC 2.1.1.4) (Caffeate O-methyltransferase 1) (EC 2.1.1.68) (Quercetin 3'-O-methyltransferase 1)	Q9FK25	TCONS_00041945.p1	Bpev01.c0001.g0061.m0001	TCONS_00041945.p1	Potri.014G106600.1|PACid:27032388	TCONS_00041945.p1	Methyltransf_2, Dimerisation, Methyltransf_PK	-	-
19724	XLOC_019724	1	TCONS_00041947	opera_scaffold_4863	5556	5903	+	117	At1g11410	T23J18.8	G-type lectin S-receptor-like serine/threonine-protein kinase At1g11410 (EC 2.7.11.1)	Q9LPZ3	TCONS_00041947.p1	Bpev01.c1028.g0013.m0001	TCONS_00041947.p1	Potri.013G094000.1|PACid:26994747	TCONS_00041947.p1	S_locus_glycop, FXa_inhibition, EGF_MSP1_1, EGF_3, EB, cEGF, EGF, hEGF	-	-
19725	XLOC_019725	1	TCONS_00041948	opera_scaffold_4863	6237	7470	+	336	At1g34300	F23M19.5	G-type lectin S-receptor-like serine/threonine-protein kinase At1g34300 (EC 2.7.11.1)	Q9XID3	TCONS_00041948.p1	Bpev01.c1028.g0018.m0001	TCONS_00041948.p1	Potri.013G096300.1|PACid:26994258	TCONS_00041948.p1	Pkinase, PK_Tyr_Ser-Thr, PIP49_C, ABC1, Kinase-like, APH, YukC	RLK-Pelle_SD-2b	-
19726	XLOC_019726	2	TCONS_00041949	opera_scaffold_4864	5571	6779	+	345	At1g72275	NA	LOW protein: nuclease-like protein	F4IBR3	TCONS_00041949.p1	Bpev01.c0301.g0021.m0001	TCONS_00041949.p1	NA	NA	DDE_Tnp_4	-	-
19727	XLOC_019727	2	TCONS_00041951	opera_scaffold_4866	16875	18614	-	121	At4g08850	MIK2	MDIS1-interacting receptor like kinase 2 (AtMIK2) (Probable LRR receptor-like serine/threonine-protein kinase At4g08850) (EC 2.7.11.1)	Q8VZG8-2	TCONS_00041951.p2	Bpev01.c0281.g0021.m0001	TCONS_00041951.p1	Potri.013G036700.1|PACid:26995736	TCONS_00041951.p2	PK_Tyr_Ser-Thr, Pkinase, Pkinase, PK_Tyr_Ser-Thr, Pkinase_fungal	RLK-Pelle_LRR-XI-1	-
19728	XLOC_019728	2	TCONS_00041954	opera_scaffold_4867	17656	18171	-	NA	NA	NA	NA	NA	NA	NA	NA	NA	NA	NA	-	-
19729	XLOC_019729	1	TCONS_00041955	opera_scaffold_4869	2141	4796	+	587	At2g39210	T16B24.15	At2g39210/T16B24.15 (Major facilitator superfamily protein) (Nodulin-like protein)	O80960	TCONS_00041955.p1	Bpev01.c0019.g0001.m0001	TCONS_00041955.p1	Potri.006G122400.1|PACid:27007761	TCONS_00041955.p1	Nodulin-like, MFS_1	-	-
19730	XLOC_019730	2	TCONS_00041957	opera_scaffold_487	14283	15345	+	NA	NA	NA	NA	NA	NA	NA	NA	NA	NA	NA	-	-
19731	XLOC_019731	5	TCONS_00041959	opera_scaffold_487	15555	19385	+	473	At4g34450	T4L20.30	Coatomer subunit gamma (Gamma-coat protein) (Gamma-COP)	Q0WW26	TCONS_00041959.p1	Bpev01.c0568.g0031.m0001	TCONS_00041959.p1	Potri.004G153500.1|PACid:26989726	TCONS_00041959.p1	Adaptin_N, HEAT_2, Cnd1, Cnd3, HEAT, HEAT_PBS, TFX_C, Arm, MoaC	-	-
19732	XLOC_019732	3	TCONS_00041963	opera_scaffold_487	61188	63031	+	414	At3g05675	F18C1	BTB/POZ domain-containing protein At3g05675	Q8RX01	TCONS_00041963.p1	Bpev01.c0568.g0026.m0001	TCONS_00041963.p1	Potri.004G154600.1|PACid:26989138	TCONS_00041963.p1	BTB	-	-
19733	XLOC_019733	4	TCONS_00041968	opera_scaffold_487	74803	78966	+	196	At1g16700	F19K19.1	NADH dehydrogenase [ubiquinone] iron-sulfur protein 8-B, mitochondrial (EC 7.1.1.2)	Q9FX83	TCONS_00041968.p1	Bpev01.c0568.g0023.m0002	TCONS_00041968.p1	Potri.009G116000.1|PACid:26986697	TCONS_00041968.p1	Fer4, Fer4_7, Fer4_21, Fer4_10, Fer4_9, Fer4_16, Fer4_6, Fer4_4, Fer4_2, Fer4_8, Fer4_17, Fer4_18, Fer4_13, c-SKI_SMAD_bind, ETF_QO, Fer4_3, Fer4_22, Lar_restr_allev	-	-
19734	XLOC_019734	1	TCONS_00041970	opera_scaffold_487	93493	95627	+	147	At5g15220	F8M21.110	AT5g15220/F8M21_110 (Ribosomal protein L27 family protein)	Q94AC6	TCONS_00041970.p1	Bpev01.c0568.g0021.m0001	TCONS_00041970.p1	Potri.003G009500.1|PACid:26996771	TCONS_00041970.p1	Ribosomal_L27, SPRY	-	-
19735	XLOC_019735	1	TCONS_00041971	opera_scaffold_487	1667	2077	-	NA	NA	NA	NA	NA	NA	NA	NA	NA	NA	NA	-	-
19736	XLOC_019736	5	TCONS_00041972	opera_scaffold_487	2284	2715	-	NA	NA	NA	NA	NA	NA	NA	NA	NA	NA	NA	-	-
19737	XLOC_019737	3	TCONS_00041977	opera_scaffold_487	22906	25057	-	160	At4g34460	AGB1	GTP binding protein beta 1	F4JLD1	TCONS_00041977.p1	Bpev01.c0568.g0030.m0001	TCONS_00041977.p1	Potri.009G115300.1|PACid:26988712	TCONS_00041977.p1	WD40, ANAPC4_WD40, Ge1_WD40, PQQ_3	-	-
19738	XLOC_019738	2	TCONS_00041980	opera_scaffold_487	30150	36334	-	465	At4g34480	T4L20.60	Glucan endo-1,3-beta-glucosidase 7 (EC 3.2.1.39) ((1->3)-beta-glucan endohydrolase 7) ((1->3)-beta-glucanase 7) (Beta-1,3-endoglucanase 7) (Beta-1,3-glucanase 7)	Q9M069	TCONS_00041980.p1	Bpev01.c0568.g0029.m0001	TCONS_00041980.p1	Potri.004G153800.1|PACid:26991930	TCONS_00041980.p1	Glyco_hydro_17, X8	-	-
19739	XLOC_019739	2	TCONS_00041983	opera_scaffold_487	47881	52250	-	239	At4g34500	T4L20.80	Probable receptor-like serine/threonine-protein kinase At4g34500 (EC 2.7.11.1)	Q6NKZ9	TCONS_00041983.p1	Bpev01.c0568.g0027.m0001	TCONS_00041983.p1	Potri.009G115600.1|PACid:26986318	TCONS_00041983.p1	Pkinase, PK_Tyr_Ser-Thr, OSTbeta, DUF4446, TMEM132D_C, PK_Tyr_Ser-Thr, Pkinase	RLK-Pelle_RLCK-V	-
19740	XLOC_019740	2	TCONS_00041984	opera_scaffold_487	65855	69422	-	312	At1g19400	F18O14.16	Erythronate-4-phosphate dehydrogenase family protein	Q8VYC6	TCONS_00041984.p1	Bpev01.c0568.g0025.m0001	TCONS_00041984.p1	Potri.009G115800.2|PACid:26988113	TCONS_00041984.p1	NA	-	-
19741	XLOC_019741	4	TCONS_00041988	opera_scaffold_487	79809	87785	-	214	At4g39280	T22F8.180	Phenylalanine--tRNA ligase alpha subunit, cytoplasmic (EC 6.1.1.20) (Phenylalanyl-tRNA synthetase alpha subunit) (PheRS)	Q9T034	TCONS_00041988.p2	Bpev01.c0568.g0022.m0001	TCONS_00041988.p1	Potri.004G155000.1|PACid:26990023	TCONS_00041988.p1	tRNA-synt_2d, tRNA-synt_2, tRNA_synthFbeta, tRNA-synt_2b, tRNA-synt_2d, PheRS_DBD3, PheRS_DBD1, TMP-TENI, UBA_3	-	-
19742	XLOC_019742	2	TCONS_00041991	opera_scaffold_487	95885	102207	-	583	At2g21710	MTERF2	Transcription termination factor MTERF2, chloroplastic (Mitochondrial transcription termination factor 2) (Protein EMBRYO DEFECTIVE 2219)	F4IHL3	TCONS_00041991.p1	Bpev01.c0568.g0020.m0001	TCONS_00041991.p1	Potri.009G116200.1|PACid:26986266	TCONS_00041991.p1	mTERF, DUF2272, DUF5532	-	TR mTERF
19743	XLOC_019743	1	TCONS_00041992	opera_scaffold_487	104235	110773	-	906	At2g16250	F16F14.25	Probable LRR receptor-like serine/threonine-protein kinase At2g16250 (EC 2.7.11.1)	C0LGK4	TCONS_00041992.p1	Bpev01.c2729.g0001.m0001	TCONS_00041992.p1	Potri.004G155100.1|PACid:26992387	TCONS_00041992.p1	LRR_8, PK_Tyr_Ser-Thr, Pkinase, LRR_4, LRR_1, LRRNT_2, LRR_6	RLK-Pelle_LRR-XIV	-
19744	XLOC_019744	1	TCONS_00041993	opera_scaffold_4870	16354	16627	-	NA	NA	NA	NA	NA	NA	NA	NA	NA	NA	NA	-	-
19745	XLOC_019745	1	TCONS_00041994	opera_scaffold_4870	16727	18357	-	NA	NA	NA	NA	NA	NA	NA	NA	NA	NA	NA	-	-
19746	XLOC_019746	1	TCONS_00041995	opera_scaffold_4871	6675	8975	+	NA	NA	NA	NA	NA	NA	NA	NA	NA	NA	NA	-	-
19747	XLOC_019747	1	TCONS_00041996	opera_scaffold_4871	9911	11996	+	NA	NA	NA	NA	NA	NA	NA	NA	NA	NA	NA	-	-
19748	XLOC_019748	3	TCONS_00041997	opera_scaffold_4872	7644	8962	+	182	At3g01610	CDC48C	Cell division control protein 48 homolog C (AtCDC48c) (Protein EMBRYO DEFECTIVE 1354)	Q9SS94	TCONS_00041997.p1	Bpev01.c0572.g0003.m0001	TCONS_00041997.p1	Potri.013G151600.1|PACid:26993431	TCONS_00041997.p1	AAA_lid_3, AAA, RuvB_N, TIP49, Syntaxin-6_N, AAA_3, IstB_IS21	-	-
19749	XLOC_019749	2	TCONS_00042000	opera_scaffold_4872	10444	11554	+	190	At3g01610	CDC48C	Cell division control protein 48 homolog C (AtCDC48c) (Protein EMBRYO DEFECTIVE 1354)	Q9SS94	TCONS_00042000.p1	Bpev01.c0572.g0003.m0001	TCONS_00042000.p1	Potri.013G151600.2|PACid:26993432	TCONS_00042000.p1	AAA, RuvB_N, AAA_22, AAA_16, AAA_5, AAA_2, AAA_33, AAA_14, Mg_chelatase, TIP49, RNA_helicase, AAA_lid_3, Rad17, Zeta_toxin, AAA_18, IstB_IS21, AAA_17, NACHT, Sigma54_activ_2, Viral_helicase1, Sigma54_activat, AAA_28, AAA_7, AAA_24, ATPase_2, TsaE, AAA_3, NB-ARC	-	-
19750	XLOC_019750	1	TCONS_00042002	opera_scaffold_4872	13148	14585	+	189	At1g67020	F1O19.7	F1O19.7 protein (Transmembrane protein)	Q9FZH9	TCONS_00042002.p1	Bpev01.c0477.g0020.m0001	TCONS_00042002.p1	NA	NA	Retrotrans_gag, Ty3_capsid	-	-
19751	XLOC_019751	1	TCONS_00042003	opera_scaffold_4873	6992	7338	+	NA	NA	NA	NA	NA	NA	NA	NA	NA	NA	NA	-	-
19752	XLOC_019752	1	TCONS_00042004	opera_scaffold_4873	13080	19505	+	218	At1g53440	T3F20.24	Probable LRR receptor-like serine/threonine-protein kinase At1g53440 (EC 2.7.11.1)	C0LGG9	TCONS_00042004.p1	Bpev01.c1801.g0001.m0001	TCONS_00042004.p1	Potri.011G106400.1|PACid:27002813	TCONS_00042004.p1	LRR_8, LRR_4, LRR_1, LRR_6	-	-
19753	XLOC_019753	4	TCONS_00042006	opera_scaffold_4875	3333	8341	+	289	At4g32660	AME3	Protein kinase superfamily protein	A0A178UXE2	TCONS_00042006.p1	Bpev01.c1250.g0001.m0002	TCONS_00042006.p1	Potri.006G244400.1|PACid:27006244	TCONS_00042006.p1	Pkinase, PK_Tyr_Ser-Thr, Kdo, TCAD9, Kinase-like	CMGC_CLK	-
19754	XLOC_019754	1	TCONS_00042009	opera_scaffold_4875	15591	18273	-	290	At4g32680	F4D11.120	Transmembrane protein	F4JV40	TCONS_00042009.p1	Bpev01.c1250.g0004.m0001	TCONS_00042009.p1	Potri.018G035800.1|PACid:27009256	TCONS_00042009.p1	NA	-	-
19755	XLOC_019755	3	TCONS_00042010	opera_scaffold_4876	1	653	+	NA	NA	NA	NA	NA	NA	NA	NA	NA	NA	NA	-	-
19756	XLOC_019756	3	TCONS_00042013	opera_scaffold_4876	3156	8939	+	737	At3g01610	CDC48C	Cell division control protein 48 homolog C (AtCDC48c) (Protein EMBRYO DEFECTIVE 1354)	Q9SS94	TCONS_00042013.p1	Bpev01.c0572.g0003.m0001	TCONS_00042013.p1	Potri.013G151600.1|PACid:26993431	TCONS_00042013.p1	AAA, AAA_lid_3, RuvB_N, AAA_22, AAA_16, AAA_14, Bac_DnaA, AAA_5, TIP49, RNA_helicase, IstB_IS21, ATPase_2, AAA_33, AAA_18, AAA_2, ABC_tran, AAA_28, Mg_chelatase, NB-ARC, NACHT, CPT, Rad17, ATPase, AAA_3, TniB, Sigma54_activat, AAA_19, Parvo_NS1, Sigma54_activ_2, AAA_17, Viral_helicase1, AAA_24, TsaE, PduV-EutP, NTPase_1, Zeta_toxin, AAA_25, DUF815, AAA_7, SKI, ATP-synt_ab, Dimer_Tnp_Tn5, AAA_29, ResIII, PhoH, Vps4_C, Cytidylate_kin2, DEAD, AAA_23, AAA_11, Cytidylate_kin, DUF2075, DUF5906, IGPS, tRNA_lig_kinase, AAA_30, RsgA_GTPase, Curto_V3, SRPRB, IPT, Torsin, PRK, ACP_syn_III, SMC_N, bpMoxR, Syntaxin-6_N, SRP54, SERRATE_Ars2_N	-	-
19757	XLOC_019757	1	TCONS_00042016	opera_scaffold_4877	235	536	+	NA	NA	NA	NA	NA	NA	NA	NA	NA	NA	NA	-	-
19758	XLOC_019758	2	TCONS_00042018	opera_scaffold_4877	10624	15450	+	598	At3g14470	RPPL1	Putative disease resistance RPP13-like protein 1	Q9LRR4	TCONS_00042018.p1	Bpev01.c1490.g0002.m0001	TCONS_00042018.p1	Potri.017G130900.1|PACid:26985057	TCONS_00042018.p1	NB-ARC, LRR_8, LRR_4, LRR_1	-	-
19759	XLOC_019759	2	TCONS_00042020	opera_scaffold_4878	5149	5739	-	108	NA	NA	NA	NA	NA	Bpev01.c0516.g0018.m0001	TCONS_00042020.p1	NA	NA	Erf4, eIF3m_C_helix	-	-
19760	XLOC_019760	1	TCONS_00042021	opera_scaffold_4878	5777	6911	-	NA	NA	NA	NA	NA	NA	NA	NA	NA	NA	NA	-	-
19761	XLOC_019761	1	TCONS_00042022	opera_scaffold_4879	18532	18735	+	NA	NA	NA	NA	NA	NA	NA	NA	NA	NA	NA	-	-
19762	XLOC_019762	2	TCONS_00042023	opera_scaffold_488	5536	11187	+	601	At4g27290	M4I22.100	Receptor-like serine/threonine-protein kinase (EC 2.7.11.1)	A0A178V0J5	TCONS_00042023.p1	Bpev01.c2894.g0004.m0001	TCONS_00042023.p1	Potri.T023500.1|PACid:26988992	TCONS_00042023.p1	B_lectin, S_locus_glycop, PAN_2, PK_Tyr_Ser-Thr, Pkinase, PK_Tyr_Ser-Thr, Pkinase, DUF3403	RLK-Pelle_DLSV	-
19763	XLOC_019763	1	TCONS_00042025	opera_scaffold_488	24966	25609	+	124	At4g27300	SD11	G-type lectin S-receptor-like serine/threonine-protein kinase SD1-1 (EC 2.7.11.1) (S-domain-1 (SD1) receptor kinase 1) (SD1-1)	O81833	TCONS_00042025.p1	Bpev01.c3433.g0001.m0001	TCONS_00042025.p1	Potri.011G124900.1|PACid:27000886	TCONS_00042025.p1	DUF3403, TNFR_c6	-	-
19764	XLOC_019764	2	TCONS_00042026	opera_scaffold_488	33630	73266	+	429	At4g27290	M4I22.100	G-type lectin S-receptor-like serine/threonine-protein kinase At4g27290 (EC 2.7.11.1)	O81832	TCONS_00042026.p1	Bpev01.c0706.g0010.m0001	TCONS_00042026.p1	Potri.001G414300.1|PACid:27045764	TCONS_00042026.p1	B_lectin, S_locus_glycop, PAN_2, PAN_3	-	-
19765	XLOC_019765	3	TCONS_00042029	opera_scaffold_488	35531	75878	+	396	At4g27300	SD11	G-type lectin S-receptor-like serine/threonine-protein kinase SD1-1 (EC 2.7.11.1) (S-domain-1 (SD1) receptor kinase 1) (SD1-1)	O81833	TCONS_00042029.p1	Bpev01.c1453.g0006.m0001	TCONS_00042029.p1	Potri.T023500.1|PACid:26988992	TCONS_00042029.p1	PK_Tyr_Ser-Thr, Pkinase, DUF3403, ABC1, APH, Haspin_kinase, Pkinase_fungal, TCAD9	RLK-Pelle_DLSV	-
19766	XLOC_019766	5	TCONS_00042032	opera_scaffold_488	87202	95652	+	1807	At4g04970	CALS11	Callose synthase 11 (EC 2.4.1.34) (1,3-beta-glucan synthase) (Protein GLUCAN SYNTHASE-LIKE 1)	Q9S9U0	TCONS_00042032.p1	Bpev01.c1533.g0005.m0001	TCONS_00042032.p1	Potri.011G052400.3|PACid:27003049	TCONS_00042032.p1	Glucan_synthase, FKS1_dom1, KNOX2	-	-
19767	XLOC_019767	2	TCONS_00042037	opera_scaffold_488	119115	121427	+	590	At4g27290	M4I22.100	Receptor-like serine/threonine-protein kinase (EC 2.7.11.1)	A0A178V0J5	TCONS_00042037.p1	Bpev01.c2894.g0004.m0001	TCONS_00042037.p1	Potri.T023500.1|PACid:26988992	TCONS_00042037.p1	B_lectin, S_locus_glycop, PAN_2, PK_Tyr_Ser-Thr, Pkinase	RLK-Pelle_DLSV	-
19768	XLOC_019768	2	TCONS_00042039	opera_scaffold_488	23363	26973	-	NA	NA	NA	NA	NA	NA	NA	NA	NA	NA	NA	-	-
19769	XLOC_019769	2	TCONS_00042040	opera_scaffold_488	57826	61268	-	115	At2g18180	F8D23.4	Sec14p-like phosphatidylinositol transfer family protein	A0A1P8AY47	TCONS_00042040.p1	Bpev01.c0299.g0003.m0001	TCONS_00042040.p1	Potri.007G020300.2|PACid:27015351	TCONS_00042040.p1	CRAL_TRIO, DUF5325	-	-
19770	XLOC_019770	1	TCONS_00042042	opera_scaffold_488	124319	124546	-	NA	NA	NA	NA	NA	NA	NA	NA	NA	NA	NA	-	-
19771	XLOC_019771	2	TCONS_00042043	opera_scaffold_4882	12137	12914	+	169	NA	NA	NA	NA	NA	Bpev01.c0169.g0043.m0001	TCONS_00042043.p1	NA	NA	NA	-	-
19772	XLOC_019772	1	TCONS_00042045	opera_scaffold_4882	18014	18544	+	108	NA	NA	NA	NA	NA	NA	NA	NA	NA	NA	-	-
19773	XLOC_019773	2	TCONS_00042046	opera_scaffold_4883	170	1328	-	147	At3g54280	RGD3	ROOT GROWTH DEFECTIVE 3	F4JCU6	TCONS_00042046.p2	Bpev01.c0268.g0008.m0001	TCONS_00042046.p2	Potri.013G068400.2|PACid:26994254	TCONS_00042046.p2	DUF3535, DUF3535, Peptidase_C13	-	-
19774	XLOC_019774	1	TCONS_00042048	opera_scaffold_4883	3191	3750	-	NA	NA	NA	NA	NA	NA	NA	NA	NA	NA	NA	-	-
19775	XLOC_019775	2	TCONS_00042049	opera_scaffold_4883	18368	23559	-	167	At3g54280	BTAF1	TATA-binding protein-associated factor BTAF1 (AtBTAF1) (EC 3.6.4.-) (Protein BTAF1 homolog) (Protein ROOT GROWTH DEFECTIVE 3)	B5BT18	TCONS_00042049.p1	Bpev01.c0268.g0007.m0001	TCONS_00042049.p1	Potri.013G068400.2|PACid:26994254	TCONS_00042049.p1	HEAT, HEAT_2, RIX1, DUF3535, TAF6_C	-	-
19776	XLOC_019776	1	TCONS_00042051	opera_scaffold_4885	15474	15960	-	NA	NA	NA	NA	NA	NA	NA	NA	NA	NA	NA	-	-
19777	XLOC_019777	1	TCONS_00042052	opera_scaffold_4886	23334	23664	-	NA	NA	NA	NA	NA	NA	NA	NA	NA	NA	NA	-	-
19778	XLOC_019778	2	TCONS_00042054	opera_scaffold_4887	1241	7978	-	255	At5g43710	mannosidase	alpha-1,2-Mannosidase (EC 3.2.1.-)	A0A1P8BC88	TCONS_00042054.p1	Bpev01.c0324.g0022.m0001	TCONS_00042054.p1	Potri.008G160900.1|PACid:27038002	TCONS_00042054.p1	Glyco_hydro_47	-	-
19779	XLOC_019779	4	TCONS_00042058	opera_scaffold_4887	11716	16834	-	340	At1g04230	NA	rRNA-processing protein EFG1 (rRNA-processing protein efg1)	Q94K10	TCONS_00042058.p1	Bpev01.c0324.g0021.m0001	TCONS_00042058.p1	Potri.008G160800.1|PACid:27036625	TCONS_00042058.p1	Efg1, Cir_N	-	-
19780	XLOC_019780	1	TCONS_00042059	opera_scaffold_4888	5842	6083	+	NA	NA	NA	NA	NA	NA	NA	NA	NA	NA	NA	-	-
19781	XLOC_019781	1	TCONS_00042060	opera_scaffold_4889	3153	4113	-	NA	NA	NA	NA	NA	NA	NA	NA	NA	NA	NA	-	-
19782	XLOC_019782	1	TCONS_00042061	opera_scaffold_489	3757	4534	+	190	At4g27290	M4I22.100	Receptor-like serine/threonine-protein kinase (EC 2.7.11.1)	A0A178V0J5	TCONS_00042061.p1	Bpev01.c0092.g0006.m0001	TCONS_00042061.p1	Potri.001G411000.1|PACid:27046841	TCONS_00042061.p1	PAN_2, S_locus_glycop, Glycophorin_A	-	-
19783	XLOC_019783	3	TCONS_00042062	opera_scaffold_489	5314	6168	+	209	At4g27300	SD11	G-type lectin S-receptor-like serine/threonine-protein kinase SD1-1 (EC 2.7.11.1) (S-domain-1 (SD1) receptor kinase 1) (SD1-1)	O81833	TCONS_00042062.p1	Bpev01.c0092.g0004.m0001	TCONS_00042062.p1	Potri.001G411300.1|PACid:27042347	TCONS_00042062.p1	PK_Tyr_Ser-Thr, Pkinase, APH, Pkinase_fungal, ABC1, TCAD9, Haspin_kinase	RLK-Pelle_DLSV	-
19784	XLOC_019784	5	TCONS_00042066	opera_scaffold_489	24592	28660	+	234	At4g27290	M4I22.100	Receptor-like serine/threonine-protein kinase (EC 2.7.11.1)	A0A178V0J5	TCONS_00042066.p1	Bpev01.c0092.g0006.m0001	TCONS_00042066.p1	Potri.001G418100.1|PACid:27048475	TCONS_00042066.p1	PK_Tyr_Ser-Thr, Pkinase, DUF3403, Pkinase_fungal, APH, TCAD9, S_locus_glycop, PAN_2, PK_Tyr_Ser-Thr, Pkinase, PAN_3, EGF	RLK-Pelle_DLSV	-
19785	XLOC_019785	4	TCONS_00042071	opera_scaffold_489	44367	49677	+	204	At5g54500	FQR1	NAD(P)H dehydrogenase (quinone) FQR1 (EC 1.6.5.2) (Flavodoxin-like quinone reductase 1)	Q9LSQ5	TCONS_00042071.p1	Bpev01.c0092.g0007.m0001	TCONS_00042071.p1	Potri.001G410700.1|PACid:27044998	TCONS_00042071.p1	FMN_red, Flavodoxin_2, Flavodoxin_1, Flavodoxin_5	-	-
19786	XLOC_019786	1	TCONS_00042074	opera_scaffold_489	77154	77540	+	NA	NA	NA	NA	NA	NA	NA	NA	NA	NA	NA	-	-
19787	XLOC_019787	3	TCONS_00042076	opera_scaffold_489	80186	87013	+	278	At5g54520	MRB17.2	Transducin/WD40 repeat-like superfamily protein	F4K0D3	TCONS_00042076.p1	Bpev01.c0092.g0009.m0001	TCONS_00042076.p1	Potri.001G410500.1|PACid:27047276	TCONS_00042076.p1	WD40, ANAPC4_WD40, WD40	-	-
19788	XLOC_019788	1	TCONS_00042078	opera_scaffold_489	101694	103087	+	397	At5g54510	GH3.6	Indole-3-acetic acid-amido synthetase GH3.6 (EC 6.3.2.-) (Auxin-responsive GH3-like protein 6) (AtGH3-6) (Protein DWARF IN LIGHT 1) (DFL-1)	Q9LSQ4	TCONS_00042078.p1	Bpev01.c0092.g0010.m0001	TCONS_00042078.p1	Potri.001G410400.1|PACid:27044231	TCONS_00042078.p1	GH3, Imm63	-	-
19789	XLOC_019789	1	TCONS_00042079	opera_scaffold_489	103234	103873	+	196	At5g54510	GH3.6	Indole-3-acetic acid-amido synthetase GH3.6 (EC 6.3.2.-) (Auxin-responsive GH3-like protein 6) (AtGH3-6) (Protein DWARF IN LIGHT 1) (DFL-1)	Q9LSQ4	TCONS_00042079.p1	Bpev01.c0092.g0010.m0001	TCONS_00042079.p1	Potri.011G129700.1|PACid:27001809	TCONS_00042079.p1	GH3	-	-
19790	XLOC_019790	1	TCONS_00042080	opera_scaffold_489	56477	57293	-	NA	NA	NA	NA	NA	NA	NA	NA	NA	NA	NA	-	-
19791	XLOC_019791	1	TCONS_00042081	opera_scaffold_489	57785	58931	-	348	At3g20640	NA	Basic helix-loop-helix (BHLH) DNA-binding superfamily protein	A0A1I9LLG5	TCONS_00042081.p1	Bpev01.c0092.g0008.m0001	TCONS_00042081.p1	Potri.011G129500.3|PACid:27002612	TCONS_00042081.p1	NA	-	-
19792	XLOC_019792	1	TCONS_00042082	opera_scaffold_489	122416	124022	-	NA	NA	NA	NA	NA	NA	NA	NA	NA	NA	NA	-	-
19793	XLOC_019793	3	TCONS_00042085	opera_scaffold_4891	2180	15092	-	619	At4g33430	BAK1	BRASSINOSTEROID INSENSITIVE 1-associated receptor kinase 1 (AtBAK1) (BRI1-associated receptor kinase 1) (EC 2.7.10.1) (EC 2.7.11.1) (Protein ELONGATED) (Somatic embryogenesis receptor kinase 3) (AtSERK3) (Somatic embryogenesis receptor-like kinase 3)	Q94F62	TCONS_00042085.p1	Bpev01.c0172.g0001.m0003	TCONS_00042085.p1	Potri.001G206700.1|PACid:27042057	TCONS_00042085.p1	Pkinase, PK_Tyr_Ser-Thr, LRRNT_2, LRR_8, LRR_4, ABC1, LRR_1, APH, Pkinase_fungal, Kinase-like, SKG6	RLK-Pelle_LRR-II	-
19794	XLOC_019794	3	TCONS_00042088	opera_scaffold_4893	4168	6597	-	114	At3g48320	CYP71A21	Cytochrome P450 71A21 (EC 1.14.-.-)	Q9STL2	TCONS_00042088.p1	Bpev01.c0426.g0014.m0001	TCONS_00042088.p1	Potri.015G085800.1|PACid:27018609	TCONS_00042088.p1	p450	-	-
19795	XLOC_019795	1	TCONS_00042089	opera_scaffold_4893	11650	13716	-	520	At3g48270	CYP71A26	Cytochrome P450 71A26 (EC 1.14.-.-)	Q9STK7	TCONS_00042089.p1	Bpev01.c0426.g0010.m0001	TCONS_00042089.p1	Potri.015G085800.1|PACid:27018609	TCONS_00042089.p1	p450	-	-
19796	XLOC_019796	3	TCONS_00042091	opera_scaffold_4893	15593	16465	-	NA	NA	NA	NA	NA	NA	NA	NA	NA	NA	NA	-	-
19797	XLOC_019797	2	TCONS_00042093	opera_scaffold_4894	4417	7987	+	330	At5g63140	PAP29	Probable inactive purple acid phosphatase 29	Q9FMK9	TCONS_00042093.p1	Bpev01.c0001.g0076.m0001	TCONS_00042093.p1	Potri.014G109100.1|PACid:27032207	TCONS_00042093.p1	Metallophos	-	-
19798	XLOC_019798	2	TCONS_00042096	opera_scaffold_4894	8098	10996	-	143	At4g01570	F11O4.7	Pentatricopeptide repeat-containing protein At4g01570	Q8VZE4	TCONS_00042096.p1	Bpev01.c0001.g0075.m0001	TCONS_00042096.p1	Potri.002G182900.1|PACid:27021580	TCONS_00042096.p1	PPR_2, PPR_1, PPR, PPR_3, PPR_long, Mtf2, Phage_min_tail	-	-
19799	XLOC_019799	1	TCONS_00042097	opera_scaffold_4894	12017	13884	-	545	At3g14470	RPPL1	Putative disease resistance RPP13-like protein 1	Q9LRR4	TCONS_00042097.p1	Bpev01.c0036.g0036.m0001	TCONS_00042097.p1	Potri.017G123500.1|PACid:26983355	TCONS_00042097.p1	LRR_8, LRR_4, LRR_1	-	-
19800	XLOC_019800	2	TCONS_00042098	opera_scaffold_4895	7629	8014	+	103	At3g25820	TPS-CIN	Terpene synthase-like sequence-1,8-cineole	F4JA62	TCONS_00042098.p1	Bpev01.c0415.g0001.m0001	TCONS_00042098.p1	Potri.T000300.1|PACid:26988904	TCONS_00042098.p1	Terpene_synth_C, Terpene_syn_C_2, DinB_2	-	-
19801	XLOC_019801	2	TCONS_00042101	opera_scaffold_4895	10201	10876	+	184	At3g25830	TPS23	1,8-cineole synthase 2, chloroplastic (AtTPS-CIN2) (EC 4.2.3.108) (Limonene cyclase) (Terpenoid synthase 23) (AtTPS23)	P0DI77	TCONS_00042101.p1	Bpev01.c0415.g0001.m0001	TCONS_00042101.p1	Potri.019G000600.1|PACid:27026805	TCONS_00042101.p1	Terpene_synth_C, Terpene_syn_C_2	-	-
19802	XLOC_019802	1	TCONS_00042102	opera_scaffold_4896	24338	25185	+	141	At5g59030	COPT1	Copper transporter 1 (AtCOPT1)	Q39065	TCONS_00042102.p1	Bpev01.c1194.g0003.m0001	TCONS_00042102.p1	Potri.009G038700.1|PACid:26987074	TCONS_00042102.p1	Ctr, HCV_NS4b, DUF5412, CbtB	-	-
19803	XLOC_019803	1	TCONS_00042103	opera_scaffold_4896	18931	21123	-	128	At5g59590	UGT76E2	UDP-glycosyltransferase 76E2 (EC 2.4.1.-)	Q9LTH2	TCONS_00042103.p1	Bpev01.c2499.g0006.m0001	TCONS_00042103.p1	Potri.001G245900.1|PACid:27044406	TCONS_00042103.p1	NA	-	-
19804	XLOC_019804	1	TCONS_00042104	opera_scaffold_4897	2042	6784	-	758	At4g27220	M4I22.30	Probable disease resistance protein At4g27220	O81825	TCONS_00042104.p1	Bpev01.c0703.g0006.m0001	TCONS_00042104.p1	Potri.005G041100.1|PACid:27028168	TCONS_00042104.p1	LRR_4, LRR_8, LRR_5, SpoVIF	-	-
19805	XLOC_019805	1	TCONS_00042105	opera_scaffold_4898	393	946	+	NA	NA	NA	NA	NA	NA	NA	NA	NA	NA	NA	-	-
19806	XLOC_019806	1	TCONS_00042106	opera_scaffold_4898	8954	13480	+	NA	NA	NA	NA	NA	NA	NA	NA	NA	NA	NA	-	-
19807	XLOC_019807	1	TCONS_00042107	opera_scaffold_4898	13498	15333	+	154	At3g18670	NA	Ankyrin repeat family protein	Q9LSB0	TCONS_00042107.p1	Bpev01.c1416.g0002.m0001	TCONS_00042107.p1	Potri.015G125000.1|PACid:27018896	TCONS_00042107.p1	Ank_2	-	-
19808	XLOC_019808	2	TCONS_00042109	opera_scaffold_4898	15348	17422	+	339	At3g18670	NA	Ankyrin repeat family protein	F4J8U1	TCONS_00042109.p1	Bpev01.c1416.g0001.m0001	TCONS_00042109.p1	Potri.005G057900.2|PACid:27028482	TCONS_00042109.p1	PGG, E1-E2_ATPase	-	-
19809	XLOC_019809	1	TCONS_00042110	opera_scaffold_4898	1216	3422	-	224	At3g57710	ZRK1	Serine/threonine-protein kinase ZRK1 (EC 2.7.11.1) (Protein RESISTANCE RELATED KINASE 1) (Quantitative resistance to Xanthomonas campestris pv. campestris 568) (Quantitative resistance to Xcc568)	Q9SVY5	TCONS_00042110.p1	Bpev01.c0162.g0068.m0001	TCONS_00042110.p1	Potri.013G020100.1|PACid:26994189	TCONS_00042110.p1	PK_Tyr_Ser-Thr, Pkinase	RLK-Pelle_RLCK-XII-2	-
19810	XLOC_019810	1	TCONS_00042111	opera_scaffold_4898	4951	5825	-	100	At1g55880	F14J16.13	Pyridoxal-5'-phosphate-dependent enzyme family protein	F4I3G8	TCONS_00042111.p1	Bpev01.c0112.g0007.m0001	TCONS_00042111.p1	Potri.001G367000.1|PACid:27041136	TCONS_00042111.p1	PALP, ENOD93	-	-
19811	XLOC_019811	3	TCONS_00042113	opera_scaffold_49	31782	43366	+	1091	At1g68750	PPC4	Phosphoenolpyruvate carboxylase 4 (AtPPC4) (PEPC 4) (PEPCase 4) (EC 4.1.1.31)	Q8GVE8	TCONS_00042113.p1	Bpev01.c0322.g0008.m0001	TCONS_00042113.p1	Potri.008G114200.1|PACid:27036530	TCONS_00042113.p1	PEPcase, PEPcase_2	-	-
19812	XLOC_019812	1	TCONS_00042115	opera_scaffold_49	60181	64755	+	681	At3g25620	ABCG21	ABC transporter G family member 21 (ABC transporter ABCG.21) (AtABCG21) (White-brown complex homolog protein 21) (AtWBC21)	Q7XA72	TCONS_00042115.p1	Bpev01.c0322.g0009.m0001	TCONS_00042115.p1	Potri.010G131900.1|PACid:26982124	TCONS_00042115.p1	ABC2_membrane, ABC_tran, ABC2_membrane_7, AAA_21, AAA_16, AAA_25, AAA_29, AAA_23, RsgA_GTPase, AAA_33, Rad17, AAA_14, DO-GTPase2, MobB, SMC_N, AAA_22, AAA_28, AAA, NACHT, RNA_helicase, AAA_5, NB-ARC	-	-
19813	XLOC_019813	1	TCONS_00042116	opera_scaffold_49	69441	70277	+	NA	NA	NA	NA	NA	NA	NA	NA	NA	NA	NA	-	-
19814	XLOC_019814	3	TCONS_00042117	opera_scaffold_49	74751	75473	+	NA	NA	NA	NA	NA	NA	NA	NA	NA	NA	NA	-	-
19815	XLOC_019815	2	TCONS_00042121	opera_scaffold_49	83836	84807	+	NA	NA	NA	NA	NA	NA	NA	NA	NA	NA	NA	-	-
19816	XLOC_019816	1	TCONS_00042122	opera_scaffold_49	109830	110433	+	197	At1g15100	RHA2A	E3 ubiquitin-protein ligase RHA2A (EC 2.3.2.27) (RING-H2 finger A2a) (RING-H2 zinc finger protein RHA2a) (RING-type E3 ubiquitin transferase RHA2A)	Q9ZT50	TCONS_00042122.p1	Bpev01.c0438.g0005.m0001	TCONS_00042122.p1	Potri.008G125700.1|PACid:27036993	TCONS_00042122.p1	zf-RING_2, zf-RING_11, zf-C3HC4_2, zf-rbx1, zf-RING_5, Rad50_zn_hook, zf-ANAPC11, zf-C3HC4, Prok-RING_4, Zn_ribbon_17, zf-C3HC4_3	-	-
19817	XLOC_019817	3	TCONS_00042124	opera_scaffold_49	171221	176585	+	289	At1g68740	PHO1-H1	Phosphate transporter PHO1 homolog 1 (Protein PHO1 homolog 1) (AtPHO1;H1)	Q93ZF5	TCONS_00042124.p1	Bpev01.c0322.g0012.m0002	TCONS_00042124.p1	Potri.010G132300.1|PACid:26979745	TCONS_00042124.p1	SPX, LRRNT, EXS, DUF3054	-	-
19818	XLOC_019818	4	TCONS_00042126	opera_scaffold_49	179589	182524	+	157	At1g68730	F14K14.16	F24J5.3 (Putative transcription factor; 86360-87167) (Zim17-type zinc finger protein)	Q9S7X9	TCONS_00042126.p1	Bpev01.c0322.g0013.m0001	TCONS_00042126.p1	Potri.010G132400.3|PACid:26980576	TCONS_00042126.p1	zf-DNL	-	-
19819	XLOC_019819	1	TCONS_00042130	opera_scaffold_49	187098	192063	+	584	At1g10580	T10O24.21	At1g10580 (Transducin/WD40 repeat-like superfamily protein)	A4FVN8	TCONS_00042130.p1	Bpev01.c0038.g0008.m0001	TCONS_00042130.p1	Potri.010G064600.1|PACid:26980005	TCONS_00042130.p1	WD40, ANAPC4_WD40, eIF2A, AIF_C	-	-
19820	XLOC_019820	3	TCONS_00042132	opera_scaffold_49	223744	233396	+	1192	At1g68710	ALA9	Putative phospholipid-transporting ATPase 9 (AtALA9) (EC 7.6.2.1) (Aminophospholipid flippase 9)	Q9SX33	TCONS_00042132.p1	Bpev01.c1827.g0001.m0001	TCONS_00042132.p1	Potri.012G058000.1|PACid:27049489	TCONS_00042132.p1	PhoLip_ATPase_C, PhoLip_ATPase_N, Cation_ATPase, Hydrolase, E1-E2_ATPase, Hydrolase_3	-	-
19821	XLOC_019821	2	TCONS_00042134	opera_scaffold_49	21541	22641	-	147	At1g68760	NUDT1	Nudix hydrolase 1 (AtNUDT1) (7,8-dihydro-8-oxoguanine-triphosphatase) (8-oxo-dGTP diphosphatase) (8-oxo-dGTPase) (EC 3.6.1.55) (Dihydroneopterin triphosphate diphosphatase) (EC 3.6.1.67) (Dihydroneopterin triphosphate pyrophosphohydrolase) (DHNTP pyrophosphohydrolase) (NADH pyrophosphatase) (EC 3.6.1.22)	Q9CA40	TCONS_00042134.p1	Bpev01.c0322.g0006.m0001	TCONS_00042134.p1	Potri.008G114300.1|PACid:27035907	TCONS_00042134.p1	NUDIX	-	-
19822	XLOC_019822	8	TCONS_00042137	opera_scaffold_49	111893	133523	-	543	At1g18070	T10F20.8	ERF-3 (ERF2) (Eukaryotic peptide chain release factor GTP-binding subunit) (Polypeptide release factor 3) (Translation release factor 3)	Q8L835	TCONS_00042137.p1	Bpev01.c0699.g0021.m0001	TCONS_00042137.p1	Potri.T099700.6|PACid:27014329	TCONS_00042137.p1	GTP_EFTU, GTP_EFTU_D3, GTP_EFTU_D2, MMR_HSR1, G-alpha, RsgA_GTPase	-	-
19823	XLOC_019823	4	TCONS_00042145	opera_scaffold_49	135543	143934	-	131	At1g26120	ICMEL1	Probable isoprenylcysteine alpha-carbonyl methylesterase ICMEL1 (EC 3.1.1.n2) (Isoprenylcysteine methylesterase-like protein 1)	Q8VYP9	TCONS_00042145.p1	Bpev01.c0322.g0011.m0001	TCONS_00042145.p1	Potri.010G132200.4|PACid:26980412	TCONS_00042145.p1	Peptidase_S9, DLH, Abhydrolase_2, DUF829, Hydrolase_4, Abhydrolase_3, Tannase, COesterase, Abhydrolase_3, Hydrolase_4, Abhydrolase_6	-	-
19824	XLOC_019824	1	TCONS_00042148	opera_scaffold_49	183508	184908	-	276	At1g68725	AGP19	Lysine-rich arabinogalactan protein 19 (Lys-rich AGP 19)	Q9S740	TCONS_00042148.p1	NA	NA	Potri.008G111000.1|PACid:27036215	TCONS_00042148.p1	NA	-	-
19825	XLOC_019825	2	TCONS_00042149	opera_scaffold_49	192251	200948	-	1256	At1g68720	TADA	tRNA(adenine(34)) deaminase, chloroplastic (TADA) (EC 3.5.4.33) (tRNA adenosine deaminase arginine) (tRNA arginine adenosine deaminase)	Q9S7I0	TCONS_00042149.p1	Bpev01.c0322.g0014.m0001	TCONS_00042149.p1	Potri.010G132600.1|PACid:26981075	TCONS_00042149.p1	MafB19-deam, dCMP_cyt_deam_1, SNAD4, Bd3614-deam, NAD2, APOBEC2, NAD1, APOBEC3	-	-
19826	XLOC_019826	5	TCONS_00042154	opera_scaffold_49	241008	245466	-	484	At1g68690	PERK9	Proline-rich receptor-like protein kinase PERK9 (EC 2.7.11.1) (Proline-rich extensin-like receptor kinase 9) (AtPERK9)	Q9SX31	TCONS_00042154.p1	Bpev01.c1827.g0004.m0001	TCONS_00042154.p1	Potri.010G132900.1|PACid:26982422	TCONS_00042154.p1	PK_Tyr_Ser-Thr, Pkinase, APH, ABC1, Pkinase_fungal	RLK-Pelle_PERK-1	-
19827	XLOC_019827	1	TCONS_00042156	opera_scaffold_49	246134	246877	-	NA	NA	NA	NA	NA	NA	NA	NA	NA	NA	NA	-	-
19828	XLOC_019828	3	TCONS_00042158	opera_scaffold_49	259009	266673	-	291	At1g26160	F28B23.16	5'-deoxynucleotidase (EC 3.1.3.89)	Q93ZV1	TCONS_00042158.p1	Bpev01.c1827.g0005.m0001	TCONS_00042158.p1	Potri.008G111700.1|PACid:27038429	TCONS_00042158.p1	HD_3, HD_2, HD	-	-
19829	XLOC_019829	3	TCONS_00042162	opera_scaffold_490	52375	54494	+	131	At1g80920	ATJ8	Chaperone protein dnaJ 8, chloroplastic (AtDjC8) (AtJ8)	Q9SAG8	TCONS_00042162.p1	Bpev01.c0478.g0003.m0001	TCONS_00042162.p1	Potri.003G183700.1|PACid:26998227	TCONS_00042162.p1	DnaJ	-	-
19830	XLOC_019830	1	TCONS_00042163	opera_scaffold_490	4329	10151	-	NA	NA	NA	NA	NA	NA	NA	NA	NA	NA	NA	-	-
19831	XLOC_019831	1	TCONS_00042164	opera_scaffold_490	68494	69196	-	208	At2g24030	T29E15.23	At2g24030 (Zinc ion binding / nucleic acid binding protein)	Q147F7	TCONS_00042164.p1	Bpev01.c0602.g0006.m0001	TCONS_00042164.p1	Potri.006G182600.2|PACid:27003867	TCONS_00042164.p1	NA	-	-
19832	XLOC_019832	3	TCONS_00042167	opera_scaffold_490	84386	86195	-	NA	NA	NA	NA	NA	NA	NA	NA	NA	NA	NA	-	-
19833	XLOC_019833	4	TCONS_00042169	opera_scaffold_490	114793	127007	-	273	At4g31860	F11C18.60	Probable protein phosphatase 2C 60 (AtPP2C60) (EC 3.1.3.16)	Q9SZ53	TCONS_00042169.p1	Bpev01.c0403.g0037.m0002	TCONS_00042169.p1	Potri.001G043000.1|PACid:27043902	TCONS_00042169.p1	PP2C, SpoIIE, PP2C_2	-	-
19834	XLOC_019834	2	TCONS_00042173	opera_scaffold_4901	1444	5230	+	958	At3g14470	RPPL1	Putative disease resistance RPP13-like protein 1	Q9LRR4	TCONS_00042173.p1	Bpev01.c1490.g0002.m0001	TCONS_00042173.p1	Potri.015G121800.1|PACid:27017171	TCONS_00042173.p1	NB-ARC, Rx_N, LRR_4, LRR_8, AAA_22, AAA_16, RuvB_N, DUF3656, AAA, AAA_33, SesA	-	-
19835	XLOC_019835	4	TCONS_00042175	opera_scaffold_4902	3886	10462	-	179	At4g08850	MIK2	MDIS1-interacting receptor like kinase 2 (AtMIK2) (Probable LRR receptor-like serine/threonine-protein kinase At4g08850) (EC 2.7.11.1)	Q8VZG8	TCONS_00042175.p1	Bpev01.c1603.g0006.m0001	TCONS_00042175.p1	Potri.002G258400.1|PACid:27023682	TCONS_00042175.p1	LRR_8, LRR_4, LRR_6, LRR_1, LRR_2, LRR_4, LRR_8, LRR_1, LRR_6	-	-
19836	XLOC_019836	1	TCONS_00042178	opera_scaffold_4903	10137	17135	+	118	At1g53430	T3F20.25	Probable LRR receptor-like serine/threonine-protein kinase At1g53430 (EC 2.7.11.1)	C0LGG8	TCONS_00042178.p1	Bpev01.c1487.g0005.m0001	TCONS_00042178.p1	Potri.011G106400.1|PACid:27002813	TCONS_00042178.p1	IL3Ra_N	-	-
19837	XLOC_019837	1	TCONS_00042179	opera_scaffold_4903	21619	22188	+	NA	NA	NA	NA	NA	NA	NA	NA	NA	NA	NA	-	-
19838	XLOC_019838	1	TCONS_00042180	opera_scaffold_4905	16075	16647	+	173	At1g28180	RH44	Putative DEAD-box ATP-dependent RNA helicase 44 (EC 3.6.4.13)	Q9FZ92	TCONS_00042180.p1	Bpev01.c0052.g0005.m0001	TCONS_00042180.p1	Potri.015G037200.1|PACid:27017380	TCONS_00042180.p1	Spore_coat_CotO, CDC27, O-antigen_lig	-	-
19839	XLOC_019839	2	TCONS_00042181	opera_scaffold_4905	17071	18175	+	280	At2g33730	RH21	DEAD-box ATP-dependent RNA helicase 21 (EC 3.6.4.13)	P93008	TCONS_00042181.p1	Bpev01.c0052.g0005.m0001	TCONS_00042181.p1	Potri.015G037200.1|PACid:27017380	TCONS_00042181.p1	Helicase_C, DUF2608, DEAD	-	-
19840	XLOC_019840	1	TCONS_00042183	opera_scaffold_4905	11541	11952	-	111	NA	NA	NA	NA	NA	NA	NA	NA	NA	NA	-	-
19841	XLOC_019841	4	TCONS_00042184	opera_scaffold_4906	4170	6409	-	124	At5g12200	PYD2	Dihydropyrimidinase (EC 3.5.2.2) (Dihydropyrimidine amidohydrolase) (Protein PYRIMIDINE 2)	Q9FMP3	TCONS_00042184.p1	Bpev01.c0485.g0027.m0001	TCONS_00042184.p1	Potri.001G273400.9|PACid:27042423	TCONS_00042184.p1	Amidohydro_1, Amidohydro_3	-	-
19842	XLOC_019842	2	TCONS_00042188	opera_scaffold_4906	10723	15240	-	136	At5g12200	PYD2	Dihydropyrimidinase (EC 3.5.2.2) (Dihydropyrimidine amidohydrolase) (Protein PYRIMIDINE 2)	Q9FMP3	TCONS_00042188.p1	Bpev01.c0485.g0027.m0001	TCONS_00042188.p1	Potri.001G273400.4|PACid:27042419	TCONS_00042188.p1	Amidohydro_3, Amidohydro_1	-	-
19843	XLOC_019843	2	TCONS_00042190	opera_scaffold_4907	3557	5239	-	292	At3g50440	MES10	Methylesterase 10 (AtMES10) (EC 3.1.1.-)	Q8S9K8	TCONS_00042190.p1	Bpev01.c0015.g0216.m0001	TCONS_00042190.p1	Potri.009G107300.1|PACid:26986408	TCONS_00042190.p1	Abhydrolase_6, Abhydrolase_1, Hydrolase_4, Peptidase_S10, BAAT_C, Ser_hydrolase	-	-
19844	XLOC_019844	3	TCONS_00042194	opera_scaffold_491	22387	24486	+	406	At1g67340	F1N21.16	F-box protein At1g67340	Q9FYF9	TCONS_00042194.p1	Bpev01.c0052.g0109.m0001	TCONS_00042194.p1	Potri.001G056800.1|PACid:27047381	TCONS_00042194.p1	zf-MYND, Sel1, F-box-like	-	-
19845	XLOC_019845	2	TCONS_00042195	opera_scaffold_491	27541	29533	+	NA	NA	NA	NA	NA	NA	NA	NA	NA	NA	NA	-	-
19846	XLOC_019846	2	TCONS_00042198	opera_scaffold_491	29696	31623	-	236	At1g67360	F1N21.18	REF/SRPP-like protein At1g67360	Q9FYF7	TCONS_00042198.p1	Bpev01.c0052.g0111.m0001	TCONS_00042198.p1	Potri.001G055300.2|PACid:27040744	TCONS_00042198.p1	REF, UBA	-	-
19847	XLOC_019847	3	TCONS_00042199	opera_scaffold_491	62330	64031	-	146	At5g11860	SCP1-like	At5g11860 (SCP1-like small phosphatase 5)	Q9LYI7	TCONS_00042199.p1	Bpev01.c0052.g0113.m0001	TCONS_00042199.p1	Potri.003G173700.2|PACid:26998931	TCONS_00042199.p1	NIF, Coilin_N	-	-
19848	XLOC_019848	3	TCONS_00042204	opera_scaffold_491	89147	93967	-	181	At1g27390	TOM20-2	Mitochondrial import receptor subunit TOM20-2 (Translocase of outer membrane 20 kDa subunit 2)	P82873	TCONS_00042204.p1	Bpev01.c0052.g0114.m0001	TCONS_00042204.p1	Potri.001G054900.2|PACid:27047348	TCONS_00042204.p1	TOM20_plant, TPR_11, TPR_2, TPR_1, TPR_7, SMG1, TPR_14, TPR_8	-	-
19849	XLOC_019849	1	TCONS_00042205	opera_scaffold_491	94745	96486	-	NA	NA	NA	NA	NA	NA	NA	NA	NA	NA	NA	-	-
19850	XLOC_019850	2	TCONS_00042207	opera_scaffold_491	105658	110782	-	276	At1g27920	MAP65-8	Microtubule-associated protein 65-8	A0A1P8ATM1	TCONS_00042207.p1	Bpev01.c0052.g0119.m0001	TCONS_00042207.p1	Potri.003G173300.1|PACid:26997584	TCONS_00042207.p1	MAP65_ASE1, YqfQ, DUF5327, MAP65_ASE1, FlxA, DUF6042, RasGEF, LMBR1, SirA, Exonuc_VII_L	-	-
19851	XLOC_019851	1	TCONS_00042208	opera_scaffold_4910	15293	17483	+	583	At3g10960	AZG1	Adenine/guanine permease AZG1 (AzgA-homolog protein) (Protein AZAGUANINE RESISTANT 1) (AtAzg1)	Q9SRK7	TCONS_00042208.p1	Bpev01.c0115.g0026.m0001	TCONS_00042208.p1	Potri.013G083300.1|PACid:26993380	TCONS_00042208.p1	Xan_ur_permease, DUF5464	-	-
19852	XLOC_019852	1	TCONS_00042209	opera_scaffold_4911	10725	11094	-	NA	NA	NA	NA	NA	NA	NA	NA	NA	NA	NA	-	-
19853	XLOC_019853	6	TCONS_00042211	opera_scaffold_4912	4354	14750	+	307	At2g23070	CKA4	Casein kinase II subunit alpha-4, chloroplastic (CK2-alpha4) (EC 2.7.11.1) (Plastid-targeted casein kinase 2 alpha) (cpCK2alpha)	O64816	TCONS_00042211.p1	Bpev01.c0015.g0116.m0001	TCONS_00042211.p1	Potri.007G054100.1|PACid:27016229	TCONS_00042211.p1	Pkinase, PK_Tyr_Ser-Thr, APH, Pkinase_fungal, ABC1, Kdo, Choline_kinase	CMGC_CK2	-
19854	XLOC_019854	1	TCONS_00042216	opera_scaffold_4913	6917	7873	+	155	At2g05642	NA	Nucleic acid-binding, OB-fold-like protein	F4IHC4	TCONS_00042216.p1	NA	NA	Potri.001G214100.1|PACid:27046473	TCONS_00042216.p1	DUF223, DUF6501	-	-
19855	XLOC_019855	1	TCONS_00042217	opera_scaffold_4913	8087	8505	+	NA	NA	NA	NA	NA	NA	NA	NA	NA	NA	NA	-	-
19856	XLOC_019856	1	TCONS_00042218	opera_scaffold_4913	9299	10262	+	NA	NA	NA	NA	NA	NA	NA	NA	NA	NA	NA	-	-
19857	XLOC_019857	1	TCONS_00042219	opera_scaffold_4915	13435	13838	+	NA	NA	NA	NA	NA	NA	NA	NA	NA	NA	NA	-	-
19858	XLOC_019858	2	TCONS_00042221	opera_scaffold_4915	14676	17136	+	105	At4g34940	T11I11.180	Armadillo repeat only 1	Q9SW41	TCONS_00042221.p1	Bpev01.c0889.g0011.m0001	TCONS_00042221.p1	Potri.009G131900.2|PACid:26987526	TCONS_00042221.p1	Adaptin_N, HEAT_2, Arm	-	-
19859	XLOC_019859	2	TCONS_00042223	opera_scaffold_4915	4025	9454	-	658	At3g11920	F26K24.21	F26K24.21 protein (Glutaredoxin-like protein)	Q9SF07	TCONS_00042223.p1	Bpev01.c1145.g0003.m0001	TCONS_00042223.p1	Potri.010G097600.1|PACid:26978935	TCONS_00042223.p1	DUF547, DEP, Glutaredoxin, MTHFR, Nop14, Ribosomal_60s, CDC45, SDA1, RRN3	-	-
19860	XLOC_019860	1	TCONS_00042224	opera_scaffold_4916	16864	17827	+	NA	NA	NA	NA	NA	NA	NA	NA	NA	NA	NA	-	-
19861	XLOC_019861	1	TCONS_00042225	opera_scaffold_4916	17888	18920	+	102	At2g39210	T16B24.15	At2g39210/T16B24.15 (Major facilitator superfamily protein) (Nodulin-like protein)	O80960	TCONS_00042225.p1	Bpev01.c1339.g0014.m0001	TCONS_00042225.p1	Potri.008G032900.1|PACid:27039487	TCONS_00042225.p1	NA	-	-
19862	XLOC_019862	2	TCONS_00042227	opera_scaffold_4916	21968	22521	+	NA	NA	NA	NA	NA	NA	NA	NA	NA	NA	NA	-	-
19863	XLOC_019863	1	TCONS_00042228	opera_scaffold_4916	1	506	-	169	At4g27290	M4I22.100	G-type lectin S-receptor-like serine/threonine-protein kinase At4g27290 (EC 2.7.11.1)	O81832	TCONS_00042228.p1	Bpev01.c0953.g0001.m0001	TCONS_00042228.p1	Potri.010G025500.1|PACid:26980423	TCONS_00042228.p1	B_lectin	-	-
19864	XLOC_019864	2	TCONS_00042229	opera_scaffold_4916	5454	9772	-	837	At4g27290	M4I22.100	Receptor-like serine/threonine-protein kinase (EC 2.7.11.1)	A0A178V0J5	TCONS_00042229.p1	Bpev01.c2894.g0004.m0001	TCONS_00042229.p1	Potri.T021600.1|PACid:26988983	TCONS_00042229.p1	PK_Tyr_Ser-Thr, Pkinase, B_lectin, S_locus_glycop, PAN_2, DUF3403, ABC1, Pkinase_fungal, APH, TCAD9	RLK-Pelle_DLSV	-
19865	XLOC_019865	3	TCONS_00042232	opera_scaffold_492	582	4865	+	305	At1g50575	F17J6.9	Cytokinin riboside 5'-monophosphate phosphoribohydrolase (EC 3.2.2.n1)	Q93XW9	TCONS_00042232.p1	Bpev01.c1239.g0010.m0001	TCONS_00042232.p1	Potri.008G180300.1|PACid:27036805	TCONS_00042232.p1	Lysine_decarbox, LDcluster4	-	-
19866	XLOC_019866	1	TCONS_00042234	opera_scaffold_492	1805	2271	+	NA	NA	NA	NA	NA	NA	NA	NA	NA	NA	NA	-	-
19867	XLOC_019867	2	TCONS_00042236	opera_scaffold_492	45845	48789	+	435	At5g55530	MTE17.25	At5g55530 (Calcium-dependent lipid-binding (CaLB domain) family protein)	Q5HZ03	TCONS_00042236.p1	Bpev01.c1649.g0001.m0001	TCONS_00042236.p1	Potri.011G088400.3|PACid:27002030	TCONS_00042236.p1	C2, RAP1	-	-
19868	XLOC_019868	1	TCONS_00042237	opera_scaffold_492	85140	88372	+	405	At1g31814	FRL2	Inactive FRIGIDA-like protein 2 (AtFRL2)	Q9C6S2	TCONS_00042237.p1	Bpev01.c1649.g0006.m0001	TCONS_00042237.p1	Potri.002G206200.1|PACid:27021147	TCONS_00042237.p1	Frigida	-	-
19869	XLOC_019869	1	TCONS_00042238	opera_scaffold_492	88468	89440	+	210	At5g16320	FRL1	FRIGIDA-like protein 1 (AtFRIL1) (Protein SUPPRESSOR OF FRI 8)	Q9FFF1	TCONS_00042238.p1	Bpev01.c1649.g0006.m0001	TCONS_00042238.p1	Potri.002G206200.1|PACid:27021147	TCONS_00042238.p1	Frigida, TFIIA, DLIC	-	-
19870	XLOC_019870	4	TCONS_00042242	opera_scaffold_492	93101	99620	+	396	At4g26640	WRKY20	Probable WRKY transcription factor 20 (WRKY DNA-binding protein 20)	Q93WV0	TCONS_00042242.p1	Bpev01.c1649.g0007.m0001	TCONS_00042242.p1	Potri.001G361600.3|PACid:27040812	TCONS_00042242.p1	WRKY, WRKY, FLYWCH	-	TF WRKY
19871	XLOC_019871	1	TCONS_00042243	opera_scaffold_492	106699	109002	+	108	NA	NA	NA	NA	NA	Bpev01.c1649.g0008.m0001	TCONS_00042243.p1	NA	NA	RICTOR_M	-	-
19872	XLOC_019872	2	TCONS_00042244	opera_scaffold_492	7558	9002	-	135	NA	NA	NA	NA	NA	NA	NA	NA	NA	DUF4507	-	-
19873	XLOC_019873	1	TCONS_00042246	opera_scaffold_492	11292	13769	-	180	At4g26415	NA	Uncharacterized protein	A0A1P8B4J0	TCONS_00042246.p1	Bpev01.c0800.g0032.m0001	TCONS_00042246.p1	Potri.001G001000.1|PACid:27047889	TCONS_00042246.p1	VARLMGL	-	-
19874	XLOC_019874	3	TCONS_00042247	opera_scaffold_492	20582	22174	-	111	At4g26670	TIM22-2	Chloroplastic import inner membrane translocase subunit TIM22-2 (Hypothetical outer plastid envelope protein of 20 kDa) (Hypothetical protein 20)	Q94EH2	TCONS_00042247.p1	Bpev01.c1239.g0011.m0001	TCONS_00042247.p1	Potri.011G088500.1|PACid:27002165	TCONS_00042247.p1	Tim17, HAMP_2	-	-
19875	XLOC_019875	1	TCONS_00042250	opera_scaffold_492	28618	29494	-	176	At4g26660	T15N24.110	At4g26660 (Kinesin-like protein)	Q9SU98	TCONS_00042250.p1	Bpev01.c1239.g0012.m0001	TCONS_00042250.p1	Potri.001G360200.1|PACid:27048563	TCONS_00042250.p1	Speriolin_N, Uso1_p115_C, YabA, HALZ, BCDHK_Adom3, ADIP, NYD-SP28_assoc	-	-
19876	XLOC_019876	3	TCONS_00042251	opera_scaffold_492	57542	60623	-	419	At3g07810	NA	AT3g07810/F17A17_15 (Putative RNA-binding protein) (RNA-binding (RRM/RBD/RNP motifs) family protein)	Q8W555	TCONS_00042251.p1	Bpev01.c1649.g0003.m0001	TCONS_00042251.p1	Potri.001G361300.1|PACid:27043860	TCONS_00042251.p1	RRM_1, RRM_7, Nup35_RRM_2	-	-
19877	XLOC_019877	2	TCONS_00042254	opera_scaffold_492	74643	76169	-	304	At5g55560	WNK11	Probable serine/threonine-protein kinase WNK11 (AtWNK11) (EC 2.7.11.1) (Protein kinase with no lysine 11)	Q6ICW6	TCONS_00042254.p1	Bpev01.c1649.g0005.m0001	TCONS_00042254.p1	Potri.014G164100.1|PACid:27032141	TCONS_00042254.p1	Pkinase, PK_Tyr_Ser-Thr, Pkinase_fungal, APH	WNK_NRBP	-
19878	XLOC_019878	2	TCONS_00042256	opera_scaffold_492	120678	124612	-	547	At5g48150	PAT1	Scarecrow-like transcription factor PAT1 (GRAS family protein 29) (AtGRAS-29) (Protein PHYTOCHROME A SIGNAL TRANSDUCTION 1)	Q9LDL7	TCONS_00042256.p1	Bpev01.c1649.g0009.m0001	TCONS_00042256.p1	Potri.001G361700.3|PACid:27041491	TCONS_00042256.p1	GRAS	-	TF GRAS
19879	XLOC_019879	1	TCONS_00042258	opera_scaffold_4921	23385	23825	+	NA	NA	NA	NA	NA	NA	NA	NA	NA	NA	NA	-	-
19880	XLOC_019880	3	TCONS_00042259	opera_scaffold_4921	7001	8345	-	179	At5g03980	F8F6.190	GDSL esterase/lipase At5g03980 (EC 3.1.1.-) (Extracellular lipase At5g03980)	Q9LZB2	TCONS_00042259.p1	Bpev01.c0142.g0099.m0001	TCONS_00042259.p1	Potri.005G024900.1|PACid:27027875	TCONS_00042259.p1	Lipase_GDSL, DUF1870, Lipase_GDSL_2	-	-
19881	XLOC_019881	1	TCONS_00042262	opera_scaffold_4921	8376	17546	-	139	At5g45910	K15I22.11	GDSL esterase/lipase At5g45910 (EC 3.1.1.-) (Extracellular lipase At5g45910)	Q9FJ45	TCONS_00042262.p1	Bpev01.c0142.g0100.m0001	TCONS_00042262.p1	Potri.005G024300.1|PACid:27028324	TCONS_00042262.p1	Lipase_GDSL	-	-
19882	XLOC_019882	1	TCONS_00042263	opera_scaffold_4922	4306	5420	+	172	NA	NA	NA	NA	NA	NA	NA	NA	NA	NA	-	-
19883	XLOC_019883	1	TCONS_00042264	opera_scaffold_4922	8088	11330	-	NA	NA	NA	NA	NA	NA	NA	NA	NA	NA	NA	-	-
19884	XLOC_019884	2	TCONS_00042266	opera_scaffold_4924	9897	11442	+	NA	NA	NA	NA	NA	NA	NA	NA	NA	NA	NA	-	-
19885	XLOC_019885	2	TCONS_00042268	opera_scaffold_4924	684	6605	-	603	At5g35810	MIK22.12	Ankyrin repeat family protein (Emb|CAB70981.1)	Q9FFM1	TCONS_00042268.p1	Bpev01.c0366.g0007.m0001	TCONS_00042268.p1	Potri.006G062900.3|PACid:27003751	TCONS_00042268.p1	PGG, Ank_2, Ank_4, Ank_3, Ank_5, Ank	-	-
19886	XLOC_019886	3	TCONS_00042269	opera_scaffold_4926	5545	12451	-	306	At5g53360	SINAT5	E3 ubiquitin-protein ligase SINAT5 (EC 2.3.2.27) (RING-type E3 ubiquitin transferase SINAT5) (Seven in absentia homolog 5)	Q8S3N1	TCONS_00042269.p1	Bpev01.c1623.g0007.m0001	TCONS_00042269.p1	Potri.003G198600.3|PACid:26997154	TCONS_00042269.p1	Sina, zf-C3HC4_3, zf-C3HC4_2, FAIM1, zf-RING_2, zf-RING_UBOX	-	-
19887	XLOC_019887	3	TCONS_00042272	opera_scaffold_4928	11997	18400	-	318	At5g38720	MKD10.4	Ribosomal RNA-processing 7 protein	Q8GYF9	TCONS_00042272.p1	Bpev01.c0080.g0060.m0001	TCONS_00042272.p1	Potri.017G108700.1|PACid:26983718	TCONS_00042272.p1	RRP7, Mucin_bdg	-	-
19888	XLOC_019888	3	TCONS_00042277	opera_scaffold_493	5508	7071	+	NA	NA	NA	NA	NA	NA	NA	NA	NA	NA	NA	-	-
19889	XLOC_019889	1	TCONS_00042278	opera_scaffold_493	7639	24107	+	927	At1g05960	T21E18.21	ARM repeat superfamily protein	F4IAF6	TCONS_00042278.p1	Bpev01.c0229.g0033.m0001	TCONS_00042278.p1	Potri.007G128000.3|PACid:27016294	TCONS_00042278.p1	NA	-	-
19890	XLOC_019890	2	TCONS_00042280	opera_scaffold_493	26138	39043	+	1227	At1g05910	T20M3.19	ATPase family AAA domain-containing protein At1g05910	F4IAE9	TCONS_00042280.p1	Bpev01.c1843.g0002.m0001	TCONS_00042280.p1	Potri.007G127900.1|PACid:27016590	TCONS_00042280.p1	AAA, Bromodomain, AAA_lid_3, IstB_IS21, AAA_16, AAA_2, AAA_5, AAA_18, AAA_22, AAA_30, TIP49, RNA_helicase, AAA_28, AAA_33, Mg_chelatase, Sigma54_activ_2, AAA_7, AAA_25, AAA_14, PhoH, Sigma54_activat, RuvB_N, Parvo_NS1, RXT2_N, NOA36	-	-
19891	XLOC_019891	1	TCONS_00042281	opera_scaffold_493	34892	35384	+	NA	NA	NA	NA	NA	NA	NA	NA	NA	NA	NA	-	-
19892	XLOC_019892	4	TCONS_00042284	opera_scaffold_493	109638	118257	+	235	At2g31510	ARI7	IBR domain-containing protein	A0A1P8B027	TCONS_00042284.p1	Bpev01.c0183.g0006.m0001	TCONS_00042284.p1	Potri.010G180600.5|PACid:26980890	TCONS_00042284.p1	zf-C3HC4_2, zf-C3HC4, zf-RING_5, zf-RING_2, zf-RING_UBOX, IBR	-	-
19893	XLOC_019893	4	TCONS_00042287	opera_scaffold_493	40654	44197	-	234	At1g05950	T21E18.2	Uncharacterized protein	F4IAF4	TCONS_00042287.p1	Bpev01.c2206.g0003.m0001	TCONS_00042287.p1	Potri.007G127800.2|PACid:27016468	TCONS_00042287.p1	DND1_DSRM, dsrm, ATP-synt_D, PCAF_N	-	-
19894	XLOC_019894	1	TCONS_00042290	opera_scaffold_493	57539	65338	-	1766	At1g20960	BRR2A	DExH-box ATP-dependent RNA helicase DExH12 (EC 3.6.4.13) (BRR2 homolog A) (AtBRR2A) (Pre-mRNA-splicing helicase BRR2A) (Protein EMBRYO DEFECTIVE 1507)	Q9SYP1	TCONS_00042290.p1	Bpev01.c0480.g0067.m0001	TCONS_00042290.p1	Potri.015G095500.1|PACid:27018208	TCONS_00042290.p1	Sec63, DEAD, ResIII, Helicase_C, AAA_22, AAA_30, AAA_19, AAA_11, PhoH, T2SSE, AAA_7, Zeta_toxin	-	-
19895	XLOC_019895	4	TCONS_00042293	opera_scaffold_493	68647	73383	-	297	At3g59380	FTA	Protein farnesyltransferase/geranylgeranyltransferase type-1 subunit alpha (EC 2.5.1.58) (EC 2.5.1.59) (CAAX farnesyltransferase subunit alpha) (FTase-alpha) (Ras proteins prenyltransferase subunit alpha) (Type I protein geranyl-geranyltransferase subunit alpha) (GGTase-I-alpha)	Q9LX33	TCONS_00042293.p1	Bpev01.c2863.g0001.m0001	TCONS_00042293.p1	Potri.007G127500.1|PACid:27015001	TCONS_00042293.p1	PPTA, Retrotran_gag_3, DUF4219, N_formyltrans_C, TPR_14	-	-
19896	XLOC_019896	2	TCONS_00042296	opera_scaffold_493	77895	83459	-	336	At4g05440	EDA35	Cell division cycle protein 123 homolog	Q9M0V1	TCONS_00042296.p1	Bpev01.c0162.g0009.m0001	TCONS_00042296.p1	Potri.017G048600.1|PACid:26984193	TCONS_00042296.p1	D123, R2K_3, R2K_2	-	-
19897	XLOC_019897	1	TCONS_00042297	opera_scaffold_493	85425	87664	-	262	At4g36130	RPL8C	60S ribosomal protein L8-3	Q42064	TCONS_00042297.p1	Bpev01.c1659.g0005.m0001	TCONS_00042297.p1	Potri.005G115700.1|PACid:27030865	TCONS_00042297.p1	Ribosomal_L2_C, Ribosomal_L2	-	-
19898	XLOC_019898	6	TCONS_00042300	opera_scaffold_493	88263	98509	-	435	At2g43330	INT1	Inositol transporter 1	Q8VZR6	TCONS_00042300.p1	Bpev01.c0066.g0021.m0001	TCONS_00042300.p1	Potri.007G126800.1|PACid:27016485	TCONS_00042300.p1	Sugar_tr, MFS_1, Gly-zipper_Omp, Rick_17kDa_Anti, Gly-zipper_YMGG	-	-
19899	XLOC_019899	2	TCONS_00042304	opera_scaffold_493	103893	106300	-	NA	NA	NA	NA	NA	NA	NA	NA	NA	NA	NA	-	-
19900	XLOC_019900	1	TCONS_00042306	opera_scaffold_4931	7097	7537	-	NA	NA	NA	NA	NA	NA	NA	NA	NA	NA	NA	-	-
19901	XLOC_019901	2	TCONS_00042307	opera_scaffold_4932	5951	10616	+	253	At3g14470	RPPL1	Putative disease resistance RPP13-like protein 1	Q9LRR4	TCONS_00042307.p1	Bpev01.c0854.g0002.m0001	TCONS_00042307.p1	Potri.001G029300.1|PACid:27042681	TCONS_00042307.p1	Rx_N, NB-ARC, AAA_16, DUF87, AAA_33, ABC_tran	-	-
19902	XLOC_019902	4	TCONS_00042310	opera_scaffold_4932	10703	16790	+	843	At3g14470	RPPL1	Putative disease resistance RPP13-like protein 1	Q9LRR4	TCONS_00042310.p1	Bpev01.c0854.g0002.m0001	TCONS_00042310.p1	Potri.003G199600.1|PACid:26999034	TCONS_00042310.p1	LRR_4, LRR_8, LRR_9, p450	-	-
19903	XLOC_019903	1	TCONS_00042313	opera_scaffold_4933	9673	14356	+	NA	NA	NA	NA	NA	NA	NA	NA	NA	NA	NA	-	-
19904	XLOC_019904	1	TCONS_00042314	opera_scaffold_4933	1	307	-	NA	NA	NA	NA	NA	NA	NA	NA	NA	NA	NA	-	-
19905	XLOC_019905	2	TCONS_00042316	opera_scaffold_4934	9052	11192	-	560	At2g33060	RLP27	Receptor like protein 27 (AtRLP27)	F4IUU1	TCONS_00042316.p1	Bpev01.c2238.g0002.m0001	TCONS_00042316.p1	Potri.001G389100.1|PACid:27040703	TCONS_00042316.p1	LRR_8, LRR_4, LRR_1, LRR_6	-	-
19906	XLOC_019906	3	TCONS_00042319	opera_scaffold_4934	11299	12539	-	387	At1g45616	RLP6	Receptor-like protein 6 (AtRLP6)	Q9C637	TCONS_00042319.p1	Bpev01.c0264.g0039.m0001	TCONS_00042319.p1	Potri.T086100.3|PACid:27027284	TCONS_00042319.p1	LRR_8, LRR_4, LRRNT_2, LRR_1, LRR_6, TIG_SUH	-	-
19907	XLOC_019907	1	TCONS_00042320	opera_scaffold_4936	6339	6755	-	109	At4g33280	F17M5.40	AP2/B3-like transcriptional factor family protein	A0A1P8B393	TCONS_00042320.p1	NA	NA	Potri.004G230100.1|PACid:26989842	TCONS_00042320.p1	B3	-	TF B3->B3
19908	XLOC_019908	1	TCONS_00042321	opera_scaffold_4937	11280	12657	+	388	At2g19070	SHT	Spermidine hydroxycinnamoyl transferase (EC 2.3.1.-) (BAHD-like hydroxycinnamoyl transferase)	O64470	TCONS_00042321.p1	Bpev01.c1167.g0021.m0001	TCONS_00042321.p1	Potri.006G165200.1|PACid:27006998	TCONS_00042321.p1	Transferase, Phage_capsid	-	-
19909	XLOC_019909	1	TCONS_00042322	opera_scaffold_4937	16944	20236	-	NA	NA	NA	NA	NA	NA	NA	NA	NA	NA	NA	-	-
19910	XLOC_019910	1	TCONS_00042323	opera_scaffold_4937	20906	23945	-	521	At2g40890	CYP98A3	Cytochrome P450 98A3 (EC 1.14.-.-) (Protein REDUCED EPIDERMAL FLUORESCENCE 8) (p-coumaroylshikimate/quinate 3'-hydrolxylase) (C3'H)	O22203	TCONS_00042323.p1	Bpev01.c1345.g0001.m0001	TCONS_00042323.p1	Potri.006G033300.3|PACid:27007706	TCONS_00042323.p1	p450, DUF3951	-	-
19911	XLOC_019911	1	TCONS_00042324	opera_scaffold_4938	1949	2211	+	NA	NA	NA	NA	NA	NA	NA	NA	NA	NA	NA	-	-
19912	XLOC_019912	1	TCONS_00042325	opera_scaffold_4939	5777	7788	-	537	At3g53150	UGT73D1	UDP-glycosyltransferase 73D1 (EC 2.4.1.-)	Q9SCP6	TCONS_00042325.p1	Bpev01.c0082.g0068.m0001	TCONS_00042325.p1	Potri.016G097400.1|PACid:27012855	TCONS_00042325.p1	UDPGT, Cerato-platanin	-	-
19913	XLOC_019913	1	TCONS_00042326	opera_scaffold_494	2946	3315	+	NA	NA	NA	NA	NA	NA	NA	NA	NA	NA	NA	-	-
19914	XLOC_019914	5	TCONS_00042328	opera_scaffold_494	3698	10160	+	420	At4g21660	F17L22.120	At4g21660 (Proline-rich spliceosome-associated (PSP) family protein) (Spliceosome associated protein-like)	Q8H0V8	TCONS_00042328.p1	Bpev01.c0155.g0053.m0001	TCONS_00042328.p1	Potri.011G047600.1|PACid:27001956	TCONS_00042328.p1	DUF382, PSP, RNase_HII	-	-
19915	XLOC_019915	1	TCONS_00042332	opera_scaffold_494	17943	18983	+	199	NA	NA	NA	NA	NA	Bpev01.c0155.g0052.m0001	TCONS_00042332.p1	Potri.011G047500.1|PACid:27003260	TCONS_00042332.p1	NA	-	-
19916	XLOC_019916	1	TCONS_00042333	opera_scaffold_494	35095	37275	+	149	NA	NA	NA	NA	NA	Bpev01.c0155.g0049.m0001	TCONS_00042333.p1	Potri.011G047300.1|PACid:27001055	TCONS_00042333.p1	NA	-	-
19917	XLOC_019917	2	TCONS_00042335	opera_scaffold_494	84611	90014	+	360	At5g08370	AGAL2	Alpha-galactosidase 2 (AtAGAL2) (EC 3.2.1.22) (Alpha-D-galactoside galactohydrolase 2) (Melibiase)	Q8RX86	TCONS_00042335.p1	Bpev01.c1026.g0005.m0001	TCONS_00042335.p1	Potri.004G038100.1|PACid:26989507	TCONS_00042335.p1	Melibiase_2, Melibiase_C, Melibiase, Melibiase_2_C	-	-
19918	XLOC_019918	1	TCONS_00042336	opera_scaffold_494	108360	109571	+	279	At1g61110	NAC025	NAC transcription factor 25 (AtNAC025)	Q8GY42	TCONS_00042336.p1	Bpev01.c0155.g0038.m0001	TCONS_00042336.p1	Potri.011G046700.1|PACid:27001320	TCONS_00042336.p1	NAM	-	TF NAC
19919	XLOC_019919	2	TCONS_00042338	opera_scaffold_494	22609	25992	-	183	At1g61065	NA	1,3-beta-glucan synthase component (DUF1218) (At1g61067/At1g61067)	Q8W576	TCONS_00042338.p1	Bpev01.c0155.g0051.m0001	TCONS_00042338.p1	Potri.011G122700.3|PACid:27001440	TCONS_00042338.p1	DUF1218, DUF6011, Abhydrolase_9_N, UstYa	-	-
19920	XLOC_019920	2	TCONS_00042339	opera_scaffold_494	52528	57525	-	803	At4g27430	CIP7	COP1-interacting protein 7	O80386	TCONS_00042339.p1	Bpev01.c0162.g0019.m0001	TCONS_00042339.p1	Potri.011G046900.1|PACid:27000662	TCONS_00042339.p1	DUF5922	-	-
19921	XLOC_019921	1	TCONS_00042341	opera_scaffold_494	58452	59607	-	NA	NA	NA	NA	NA	NA	NA	NA	NA	NA	NA	-	-
19922	XLOC_019922	4	TCONS_00042342	opera_scaffold_4941	6156	12219	-	399	At3g07310	F21O3.2	F21O3.2 protein (Phosphoserine aminotransferase, putative (DUF760)) (T1B9.2 protein)	Q9S7A6	TCONS_00042342.p1	Bpev01.c2218.g0004.m0001	TCONS_00042342.p1	Potri.002G247700.1|PACid:27024303	TCONS_00042342.p1	DUF760	-	-
19923	XLOC_019923	1	TCONS_00042346	opera_scaffold_4942	14478	14903	+	NA	NA	NA	NA	NA	NA	NA	NA	NA	NA	NA	-	-
19924	XLOC_019924	1	TCONS_00042347	opera_scaffold_4942	14172	14877	-	NA	NA	NA	NA	NA	NA	NA	NA	NA	NA	NA	-	-
19925	XLOC_019925	1	TCONS_00042348	opera_scaffold_4946	10182	10516	+	NA	NA	NA	NA	NA	NA	NA	NA	NA	NA	NA	-	-
19926	XLOC_019926	1	TCONS_00042349	opera_scaffold_4946	11379	13516	+	134	NA	NA	NA	NA	NA	NA	NA	NA	NA	NA	-	-
19927	XLOC_019927	1	TCONS_00042350	opera_scaffold_4946	15782	16981	+	116	At1g77610	UDP-GALT1	UDP-galactose transporter 1 (At-UDP-GalT1)	Q9C521	TCONS_00042350.p1	Bpev01.c0340.g0013.m0001	TCONS_00042350.p1	Potri.002G084500.1|PACid:27022837	TCONS_00042350.p1	NA	-	-
19928	XLOC_019928	4	TCONS_00042353	opera_scaffold_4947	6371	12146	+	540	At3g07530	NA	Integrator complex subunit	A0A1I9LM23	TCONS_00042353.p1	Bpev01.c0340.g0019.m0001	TCONS_00042353.p1	Potri.004G236000.1|PACid:26992570	TCONS_00042353.p1	Beta-Casp, Lactamase_B_6, Beta_lactamase3	-	-
19929	XLOC_019929	1	TCONS_00042355	opera_scaffold_495	13570	15165	+	192	At5g39960	MYH19.120	GTP-binding protein EngA (GTPase Der)	F4KFX1	TCONS_00042355.p1	Bpev01.c0245.g0071.m0001	TCONS_00042355.p1	Potri.004G230600.1|PACid:26992563	TCONS_00042355.p1	MMR_HSR1, FeoB_N	-	-
19930	XLOC_019930	3	TCONS_00042356	opera_scaffold_495	17209	23072	+	328	At5g39960	MYH19.120	GTP-binding protein EngA (GTPase Der)	F4KFX1	TCONS_00042356.p1	Bpev01.c0245.g0071.m0001	TCONS_00042356.p1	Potri.004G230600.1|PACid:26992563	TCONS_00042356.p1	KH_dom-like, MMR_HSR1, FeoB_N, GTP_EFTU, AIG1, Dynamin_N, DO-GTPase2, RsgA_GTPase, Arf, Gtr1_RagA, FtsK_SpoIIIE, Septin, cobW, NTPase_1, ABC_tran, AAA_24, Ras, ATP_bind_1, AAA_22, Roc	-	-
19931	XLOC_019931	2	TCONS_00042359	opera_scaffold_495	72086	76786	+	336	At2g02400	T16F16.19	NAD(P)-binding Rossmann-fold superfamily protein (Putative cinnamoyl-CoA reductase)	Q9ZVQ2	TCONS_00042359.p1	Bpev01.c0245.g0074.m0001	TCONS_00042359.p1	Potri.004G230900.1|PACid:26993073	TCONS_00042359.p1	Epimerase, 3Beta_HSD, NAD_binding_10, GDP_Man_Dehyd, NAD_binding_4, Polysacc_synt_2, KR, adh_short, NmrA, DUF2448	-	-
19932	XLOC_019932	2	TCONS_00042361	opera_scaffold_495	77484	79636	+	246	At5g49800	K21G20.1	At5g49800 (Polyketide cyclase/dehydrase and lipid transport superfamily protein)	Q5HZ48	TCONS_00042361.p1	Bpev01.c0245.g0075.m0001	TCONS_00042361.p1	Potri.004G231000.1|PACid:26992777	TCONS_00042361.p1	START, Polyketide_cyc	-	-
19933	XLOC_019933	1	TCONS_00042363	opera_scaffold_495	113448	117971	+	NA	NA	NA	NA	NA	NA	NA	NA	NA	NA	NA	-	-
19934	XLOC_019934	1	TCONS_00042364	opera_scaffold_495	118202	120097	+	220	At5g49610	K6M13.17	F-box protein At5g49610	Q9FGY4	TCONS_00042364.p2	Bpev01.c0769.g0001.m0001	TCONS_00042364.p2	Potri.011G004800.1|PACid:27002985	TCONS_00042364.p2	F-box, F-box-like, OrfB_IS605	-	-
19935	XLOC_019935	1	TCONS_00042365	opera_scaffold_495	29725	31976	-	395	At2g02450	NAC035	NAC domain-containing protein 35 (ANAC035) (Protein LONG VEGETATIVE PHASE 1) (AtLOV1)	Q9ZVP8	TCONS_00042365.p1	Bpev01.c0245.g0072.m0001	TCONS_00042365.p1	Potri.003G046700.1|PACid:26996565	TCONS_00042365.p1	NAM	-	TF NAC
19936	XLOC_019936	1	TCONS_00042366	opera_scaffold_495	50112	51825	-	NA	NA	NA	NA	NA	NA	NA	NA	NA	NA	NA	-	-
19937	XLOC_019937	1	TCONS_00042367	opera_scaffold_495	56879	57261	-	NA	NA	NA	NA	NA	NA	NA	NA	NA	NA	NA	-	-
19938	XLOC_019938	2	TCONS_00042369	opera_scaffold_495	61526	63148	-	NA	NA	NA	NA	NA	NA	NA	NA	NA	NA	NA	-	-
19939	XLOC_019939	6	TCONS_00042375	opera_scaffold_495	63373	69563	-	113	At2g02420	T16F16.20	YacP-like NYN domain protein	A0A1P8AYS9	TCONS_00042375.p2	Bpev01.c0245.g0073.m0001	TCONS_00042375.p1	Potri.003G046600.4|PACid:26997108	TCONS_00042375.p2	Rad60-SLD, NYN_YacP, Toxin_38	-	-
19940	XLOC_019940	1	TCONS_00042376	opera_scaffold_4950	10634	11349	+	NA	NA	NA	NA	NA	NA	NA	NA	NA	NA	NA	-	-
19941	XLOC_019941	1	TCONS_00042377	opera_scaffold_4950	8440	8994	-	NA	NA	NA	NA	NA	NA	NA	NA	NA	NA	NA	-	-
19942	XLOC_019942	2	TCONS_00042379	opera_scaffold_4952	16149	20136	-	103	At1g21230	WAK5	Wall-associated receptor kinase 5 (EC 2.7.11.-)	Q9LMN7	TCONS_00042379.p1	Bpev01.c0533.g0013.m0001	TCONS_00042379.p1	Potri.002G075900.1|PACid:27022790	TCONS_00042379.p1	PilM_2	-	-
19943	XLOC_019943	1	TCONS_00042380	opera_scaffold_4954	1	267	+	NA	NA	NA	NA	NA	NA	NA	NA	NA	NA	NA	-	-
19944	XLOC_019944	1	TCONS_00042381	opera_scaffold_4954	10294	13382	+	922	At2g33020	RLP24	Receptor like protein 24 (AtRLP24)	O49329	TCONS_00042381.p1	Bpev01.c1054.g0005.m0001	TCONS_00042381.p1	Potri.016G120600.1|PACid:27011668	TCONS_00042381.p1	LRR_8, LRR_4, LRR_1, LRR_6	-	-
19945	XLOC_019945	1	TCONS_00042382	opera_scaffold_4955	3221	3847	-	NA	NA	NA	NA	NA	NA	NA	NA	NA	NA	NA	-	-
19946	XLOC_019946	1	TCONS_00042383	opera_scaffold_4956	15419	16034	-	NA	NA	NA	NA	NA	NA	NA	NA	NA	NA	NA	-	-
19947	XLOC_019947	1	TCONS_00042384	opera_scaffold_4956	18804	19054	-	NA	NA	NA	NA	NA	NA	NA	NA	NA	NA	NA	-	-
19948	XLOC_019948	1	TCONS_00042385	opera_scaffold_4958	7886	8704	+	232	At4g27190	T24A18.140	Disease resistance protein At4g27190	Q9T048	TCONS_00042385.p1	Bpev01.c1138.g0002.m0001	TCONS_00042385.p1	Potri.T045200.1|PACid:27000316	TCONS_00042385.p1	LRR_5	-	-
19949	XLOC_019949	3	TCONS_00042388	opera_scaffold_4959	1046	9082	-	146	At1g09710	F21M12.10	Homeodomain-like superfamily protein	A0A1P8AVB1	TCONS_00042388.p1	Bpev01.c0574.g0034.m0001	TCONS_00042388.p1	Potri.002G106500.2|PACid:27022715	TCONS_00042388.p1	DUF2666, Myb_DNA-binding, Myb_DNA-bind_6, SLIDE	-	TF MYB->MYB-related
19950	XLOC_019950	1	TCONS_00042389	opera_scaffold_496	9944	12803	+	734	At5g12850	T24H18.20	Zinc finger CCCH domain-containing protein 56 (AtC3H56)	Q9LXV4	TCONS_00042389.p1	Bpev01.c0777.g0014.m0001	TCONS_00042389.p1	Potri.001G266700.1|PACid:27045840	TCONS_00042389.p1	Ank, Ank_2, Ank_3, Ank_5, Ank_4, zf-CCCH, zf-CCCH_4, zf_CCCH_4, Torus, zf-CCCH_2	-	TF C3H
19951	XLOC_019951	4	TCONS_00042393	opera_scaffold_496	24581	27181	-	119	At1g51340	DTX42	Protein DETOXIFICATION 42 (AtDTX42) (Aluminum-activated citrate transporter) (AtMATE) (FRD-like protein) (Multidrug and toxic compound extrusion protein 42) (MATE protein 42)	Q9SYD6-2	TCONS_00042393.p1	Bpev01.c0029.g0083.m0001	TCONS_00042393.p1	Potri.016G053600.1|PACid:27012808	TCONS_00042393.p1	MatE, HCV_core, DUF2070	-	-
19952	XLOC_019952	2	TCONS_00042394	opera_scaffold_496	60035	65829	-	564	At5g12860	DIT1	Dicarboxylate transporter 1, chloroplastic (2-oxoglutarate/malate translocator 1) (AtpOMT1)	Q9LXV3	TCONS_00042394.p1	Bpev01.c0404.g0023.m0001	TCONS_00042394.p1	Potri.009G053800.1|PACid:26987055	TCONS_00042394.p1	Na_sulph_symp, CitMHS	-	-
19953	XLOC_019953	1	TCONS_00042396	opera_scaffold_496	78299	81171	-	335	At3g08500	MYB83	Transcription factor MYB83 (Myb-related protein 83) (AtMYB83)	Q9C6U1	TCONS_00042396.p1	Bpev01.c0404.g0024.m0001	TCONS_00042396.p1	Potri.001G258700.1|PACid:27047742	TCONS_00042396.p1	Myb_DNA-binding, Myb_DNA-bind_6	-	TF MYB->MYB
19954	XLOC_019954	4	TCONS_00042398	opera_scaffold_496	90106	99184	-	630	At3g12080	emb2738	GTP-binding protein EngA (GTPase Der)	B5X565	TCONS_00042398.p1	Bpev01.c0404.g0028.m0001	TCONS_00042398.p1	Potri.009G054200.2|PACid:26988783	TCONS_00042398.p1	MMR_HSR1, KH_dom-like, FeoB_N, Dynamin_N, AIG1, GTP_EFTU, RsgA_GTPase, Roc, SRPRB, ABC_tran, Ras, TniB, NOG1, AAA_24, cobW, DO-GTPase2, Arf, AAA_22, MMR_HSR1_Xtn, AAA_29, RNA_helicase, AAA_15	-	-
19955	XLOC_019955	2	TCONS_00042402	opera_scaffold_496	99747	107765	-	356	At1g51310	F11M15.16	tRNA-5-taurinomethyluridine 2-sulfurtransferase (EC 2.8.1.14)	F4I824	TCONS_00042402.p1	Bpev01.c0404.g0027.m0001	TCONS_00042402.p1	Potri.001G259000.1|PACid:27047095	TCONS_00042402.p1	tRNA_Me_trans, FAP206, tRNA_Me_trans, Couple_hipA, Asn_synthase, QueC, ThiI	-	-
19956	XLOC_019956	1	TCONS_00042403	opera_scaffold_496	125794	126379	-	NA	NA	NA	NA	NA	NA	NA	NA	NA	NA	NA	-	-
19957	XLOC_019957	1	TCONS_00042404	opera_scaffold_4960	3048	5646	-	320	At5g05340	PER52	Peroxidase 52 (Atperox P52) (EC 1.11.1.7) (ATP49)	Q9FLC0	TCONS_00042404.p1	Bpev01.c0154.g0013.m0001	TCONS_00042404.p1	Potri.013G154400.1|PACid:26994125	TCONS_00042404.p1	peroxidase, KRE1	-	-
19958	XLOC_019958	3	TCONS_00042407	opera_scaffold_4960	10099	17779	-	505	At1g06950	TIC110	Protein TIC110, chloroplastic (Translocon at the inner envelope membrane of chloroplasts 110) (AtTIC110)	Q8LPR9	TCONS_00042407.p2	Bpev01.c0090.g0012.m0001	TCONS_00042407.p1	Potri.019G127000.2|PACid:27025152	TCONS_00042407.p1	Tic110, ResB, Tic110, MBR1, DUF3381, Laps, Ribosomal_60s	-	-
19959	XLOC_019959	1	TCONS_00042408	opera_scaffold_4963	17672	18129	+	NA	NA	NA	NA	NA	NA	NA	NA	NA	NA	NA	-	-
19960	XLOC_019960	1	TCONS_00042409	opera_scaffold_4963	6699	7483	-	111	NA	NA	NA	NA	NA	Bpev01.c1426.g0008.m0002	TCONS_00042409.p1	Potri.004G091800.2|PACid:26989440	TCONS_00042409.p1	DpnI_C	-	-
19961	XLOC_019961	1	TCONS_00042410	opera_scaffold_4964	1673	3928	+	639	At2g23770	LYK4	LysM domain receptor-like kinase 4 (LysM-containing receptor-like kinase 4) (EC 2.7.11.1)	O64825	TCONS_00042410.p1	Bpev01.c0015.g0257.m0001	TCONS_00042410.p1	Potri.007G032100.1|PACid:27015941	TCONS_00042410.p1	Pkinase, PK_Tyr_Ser-Thr, LysM, PRIMA1, Pkinase_fungal, DUF3382, Pheromone	RLK-Pelle_LysM	-
19962	XLOC_019962	2	TCONS_00042411	opera_scaffold_4964	9017	15487	-	514	At4g36860	DAR1	Protein DA1-related 1	Q8W4F0	TCONS_00042411.p1	Bpev01.c0015.g0255.m0001	TCONS_00042411.p1	Potri.005G128900.1|PACid:27028024	TCONS_00042411.p1	DA1-like, LIM, UIM, Paired_CXXCH_1	-	TR Others
19963	XLOC_019963	2	TCONS_00042414	opera_scaffold_4967	10307	12214	+	125	NA	NA	NA	NA	NA	Bpev01.c1868.g0002.m0001	TCONS_00042414.p1	Potri.003G200200.2|PACid:26996333	TCONS_00042414.p1	NA	-	-
19964	XLOC_019964	4	TCONS_00042416	opera_scaffold_4967	12246	14946	+	NA	NA	NA	NA	NA	NA	NA	NA	NA	NA	NA	-	-
19965	XLOC_019965	2	TCONS_00042419	opera_scaffold_4968	5069	12782	-	132	At3g25220	FKBP15-1	Peptidyl-prolyl cis-trans isomerase FKBP15-1 (PPIase FKBP15-1) (EC 5.2.1.8) (15 kDa FK506-binding protein) (15 kDa FKBP) (FK506-binding protein 15-1) (AtFKBP15-1) (FK506-binding protein 2-1) (Immunophilin FKBP15-1) (Rotamase)	Q38935	TCONS_00042419.p1	Bpev01.c0056.g0004.m0001	TCONS_00042419.p1	Potri.002G248200.1|PACid:27024141	TCONS_00042419.p1	FKBP_C, GatD_N	-	-
19966	XLOC_019966	2	TCONS_00042422	opera_scaffold_497	1	1667	+	NA	NA	NA	NA	NA	NA	NA	NA	NA	NA	NA	-	-
19967	XLOC_019967	3	TCONS_00042423	opera_scaffold_497	24971	26721	+	387	At5g42440	MDH9.13	At5g42440 (Protein kinase superfamily protein) (Serine/threonine protein kinase-like protein)	Q9FIH3	TCONS_00042423.p1	Bpev01.c1029.g0013.m0001	TCONS_00042423.p1	Potri.002G065400.1|PACid:27024466	TCONS_00042423.p1	PK_Tyr_Ser-Thr, Pkinase, ABC1, Pkinase_fungal, APH, Kinase-like, Haspin_kinase	RLK-Pelle_LRR-Xb-1	-
19968	XLOC_019968	2	TCONS_00042427	opera_scaffold_497	31332	39885	+	441	At3g58970	MRS2-4	Magnesium transporter MRS2-4 (Magnesium Transporter 6) (AtMGT6)	Q93ZD7	TCONS_00042427.p1	Bpev01.c0304.g0018.m0001	TCONS_00042427.p1	Potri.006G081700.1|PACid:27008679	TCONS_00042427.p1	CorA, DUF2205, DUF5798	-	-
19969	XLOC_019969	1	TCONS_00042428	opera_scaffold_497	42607	49022	+	377	At1g58110	T15M6.12	Basic-leucine zipper (BZIP) transcription factor family protein	F4I9R1	TCONS_00042428.p1	Bpev01.c0304.g0017.m0001	TCONS_00042428.p1	Potri.003G014800.2|PACid:26996298	TCONS_00042428.p1	bZIP_1, bZIP_2, KASH_CCD, YabA	-	-
19970	XLOC_019970	2	TCONS_00042430	opera_scaffold_497	15323	18042	-	649	At3g11450	NA	DnaJ and Myb-like DNA-binding domain-containing protein	F4J6A8	TCONS_00042430.p1	Bpev01.c0304.g0019.m0002	TCONS_00042430.p1	Potri.001G035800.1|PACid:27045909	TCONS_00042430.p1	DnaJ, Myb_DNA-binding, Myb_DNA-bind_6, Myb_DNA-bind_4, TEA	-	TF MYB->MYB
19971	XLOC_019971	2	TCONS_00042432	opera_scaffold_497	59747	62179	-	130	At4g06599	T11G11	Ubiquitin-like domain-containing CTD phosphatase (EC 3.1.3.16) (Nuclear proteasome inhibitor UBLCP1)	Q8W3M6	TCONS_00042432.p1	Bpev01.c0304.g0014.m0001	TCONS_00042432.p1	Potri.004G219300.1|PACid:26990492	TCONS_00042432.p1	NIF	-	-
19972	XLOC_019972	2	TCONS_00042434	opera_scaffold_497	65832	75889	-	298	At4g06599	T11G11	Ubiquitin-like domain-containing CTD phosphatase (EC 3.1.3.16) (Nuclear proteasome inhibitor UBLCP1)	Q8W3M6	TCONS_00042434.p1	Bpev01.c0304.g0014.m0001	TCONS_00042434.p1	Potri.004G219300.1|PACid:26990492	TCONS_00042434.p1	ubiquitin, HAP1_N, YabA, TMF_TATA_bd, FlgN, FAM184, DUF3450, AAA_23, WXG100, APG6_N	-	-
19973	XLOC_019973	1	TCONS_00042435	opera_scaffold_497	110567	112050	-	203	At3g23250	MYB15	Transcription factor MYB15 (Myb-related protein 15) (AtMYB15) (Myb-related protein Y19) (AtY19)	Q9LTC4	TCONS_00042435.p1	Bpev01.c0469.g0013.m0001	TCONS_00042435.p1	Potri.013G149200.1|PACid:26994985	TCONS_00042435.p1	Myb_DNA-binding, Myb_DNA-bind_6, Myb_DNA-bind_7, PIG-S	-	TF MYB->MYB-related
19974	XLOC_019974	1	TCONS_00042436	opera_scaffold_4970	15740	17399	-	NA	NA	NA	NA	NA	NA	NA	NA	NA	NA	NA	-	-
19975	XLOC_019975	4	TCONS_00042439	opera_scaffold_4970	17529	18469	-	110	At3g05470	FH11	Formin-like protein 11 (AtFH11)	Q9MA60	TCONS_00042439.p1	Bpev01.c0015.g0121.m0001	TCONS_00042439.p1	Potri.013G017900.2|PACid:26995887	TCONS_00042439.p1	FH2	-	-
19976	XLOC_019976	2	TCONS_00042442	opera_scaffold_4971	3561	5310	-	NA	NA	NA	NA	NA	NA	NA	NA	NA	NA	NA	-	-
19977	XLOC_019977	1	TCONS_00042443	opera_scaffold_4971	6664	7525	-	213	At5g37165	NA	P-loop nucleoside triphosphate hydrolase superfamily protein	A0A1P8BAQ8	TCONS_00042443.p1	Bpev01.c3071.g0004.m0001	TCONS_00042443.p1	Potri.017G140500.1|PACid:26983444	TCONS_00042443.p1	AAA_12, Ca_bind_SSO6904, UvrD_C_2	-	-
19978	XLOC_019978	1	TCONS_00042444	opera_scaffold_4971	7534	8022	-	131	At1g65810	F1E22.16	p-loop containing nucleoside triphosphate hydrolases superfamily protein	A0A1P8AQE1	TCONS_00042444.p1	Bpev01.c0727.g0022.m0001	TCONS_00042444.p1	Potri.017G140300.1|PACid:26984032	TCONS_00042444.p1	AAA_11, AAA_12, Viral_helicase1, AAA_30, AAA_19	-	-
19979	XLOC_019979	1	TCONS_00042445	opera_scaffold_4972	1110	7268	+	NA	NA	NA	NA	NA	NA	NA	NA	NA	NA	NA	-	-
19980	XLOC_019980	1	TCONS_00042446	opera_scaffold_4973	16444	16668	+	NA	NA	NA	NA	NA	NA	NA	NA	NA	NA	NA	-	-
19981	XLOC_019981	1	TCONS_00042447	opera_scaffold_4973	18648	18851	-	NA	NA	NA	NA	NA	NA	NA	NA	NA	NA	NA	-	-
19982	XLOC_019982	2	TCONS_00042449	opera_scaffold_4974	14426	18853	+	291	At1g26180	F28B23.14	Membrane protein	Q8VYA7	TCONS_00042449.p1	Bpev01.c1827.g0014.m0001	TCONS_00042449.p1	Potri.008G109700.1|PACid:27039417	TCONS_00042449.p1	DUF2232	-	-
19983	XLOC_019983	1	TCONS_00042450	opera_scaffold_4974	2923	3986	-	169	At1g61600	T25B24.5	DUF1262 family protein (DUF1262) (T25B24.5 protein)	Q9SY90	TCONS_00042450.p1	Bpev01.c1827.g0012.m0001	TCONS_00042450.p1	Potri.008G109400.1|PACid:27038939	TCONS_00042450.p1	DUF1262	-	-
19984	XLOC_019984	1	TCONS_00042451	opera_scaffold_4975	2270	7428	-	484	At1g12700	T12C24.31	Putative pentatricopeptide repeat-containing protein At1g12700, mitochondrial	P0C7Q7	TCONS_00042451.p1	Bpev01.c1827.g0015.m0001	TCONS_00042451.p1	Potri.013G034200.1|PACid:26993565	TCONS_00042451.p1	PPR_2, PPR_1, PPR, PPR_3, PPR_long, MRP-S27, ECSIT, Mtf2, AEP1, DUF3368, DASH_Ask1, Gln-synt_C-ter, RPM2	-	-
19985	XLOC_019985	2	TCONS_00042453	opera_scaffold_4976	2196	2889	+	NA	NA	NA	NA	NA	NA	NA	NA	NA	NA	NA	-	-
19986	XLOC_019986	1	TCONS_00042454	opera_scaffold_4978	9319	14952	+	115	At3g22600	LTPG5	AT3g22600/F16J14_17 (Bifunctional inhibitor/lipid-transfer protein/seed storage 2S albumin superfamily protein) (Xylogen like protein 8)	Q9LJ86	TCONS_00042454.p1	Bpev01.c0768.g0005.m0001	TCONS_00042454.p1	Potri.008G155100.1|PACid:27039370	TCONS_00042454.p1	LTP_2	-	-
19987	XLOC_019987	2	TCONS_00042455	opera_scaffold_4978	1	15212	-	NA	NA	NA	NA	NA	NA	NA	NA	NA	NA	NA	-	-
19988	XLOC_019988	1	TCONS_00042457	opera_scaffold_4978	15240	18486	-	398	At3g22590	CDC73	Protein CDC73 homolog (Protein PLANT HOMOLOGOUS TO PARAFIBROMIN)	Q9LJ87	TCONS_00042457.p1	Bpev01.c0768.g0004.m0001	TCONS_00042457.p1	Potri.010G085500.3|PACid:26983010	TCONS_00042457.p1	CDC73_C, CDC73_N	-	-
19989	XLOC_019989	5	TCONS_00042462	opera_scaffold_4979	5350	7559	-	201	At1g66580	RPL10C	60S ribosomal protein L10-3	Q93W22	TCONS_00042462.p1	Bpev01.c0089.g0051.m0001	TCONS_00042462.p1	Potri.013G159600.1|PACid:26995711	TCONS_00042462.p1	Ribosomal_L16	-	-
19990	XLOC_019990	3	TCONS_00042464	opera_scaffold_4979	8737	10257	-	267	At1g06840	F4H5.8	Probable LRR receptor-like serine/threonine-protein kinase At1g06840 (EC 2.7.11.1)	C0LGD7	TCONS_00042464.p1	Bpev01.c0089.g0052.m0002	TCONS_00042464.p1	Potri.013G159200.5|PACid:26996087	TCONS_00042464.p1	Pkinase, PK_Tyr_Ser-Thr, APH	RLK-Pelle_LRR-VIII-1	-
19991	XLOC_019991	1	TCONS_00042466	opera_scaffold_4979	11185	11469	-	NA	NA	NA	NA	NA	NA	NA	NA	NA	NA	NA	-	-
19992	XLOC_019992	2	TCONS_00042467	opera_scaffold_4979	11989	13241	-	115	At1g06840	F4H5.8	Probable LRR receptor-like serine/threonine-protein kinase At1g06840 (EC 2.7.11.1)	C0LGD7	TCONS_00042467.p1	Bpev01.c0089.g0052.m0002	TCONS_00042467.p1	Potri.013G159500.3|PACid:26994797	TCONS_00042467.p1	Mersacidin, TAXi_N	-	-
19993	XLOC_019993	1	TCONS_00042469	opera_scaffold_4979	18160	18677	-	NA	NA	NA	NA	NA	NA	NA	NA	NA	NA	NA	-	-
19994	XLOC_019994	1	TCONS_00042470	opera_scaffold_4979	22962	23191	-	NA	NA	NA	NA	NA	NA	NA	NA	NA	NA	NA	-	-
19995	XLOC_019995	2	TCONS_00042472	opera_scaffold_498	10135	15693	+	511	At5g06440	MHF15.4	Polyketide cyclase/dehydrase/lipid transport superfamily protein	Q8RWI8	TCONS_00042472.p1	Bpev01.c0588.g0014.m0001	TCONS_00042472.p1	Potri.006G201000.1|PACid:27006015	TCONS_00042472.p1	JUPITER	-	-
19996	XLOC_019996	1	TCONS_00042473	opera_scaffold_498	66853	69667	+	107	NA	NA	NA	NA	NA	Bpev01.c0264.g0028.m0001	TCONS_00042473.p1	Potri.008G146800.2|PACid:27037479	TCONS_00042473.p1	RVT_3	-	-
19997	XLOC_019997	1	TCONS_00042474	opera_scaffold_498	107037	109774	+	729	At3g12580	HSP70-4	Heat shock 70 kDa protein 4 (Heat shock cognate 70 kDa protein 4) (Heat shock cognate protein 70-4) (AtHsc70-4) (Heat shock protein 70-4) (AtHsp70-4)	Q9LHA8	TCONS_00042474.p1	Bpev01.c0634.g0022.m0001	TCONS_00042474.p1	Potri.008G054000.1|PACid:27038346	TCONS_00042474.p1	HSP70, MreB_Mbl, RuvA_C, FGGY_C, CRIC_ras_sig	-	-
19998	XLOC_019998	1	TCONS_00042475	opera_scaffold_498	114802	117990	+	783	At3g12580	HSP70-4	Heat shock 70 kDa protein 4 (Heat shock cognate 70 kDa protein 4) (Heat shock cognate protein 70-4) (AtHsc70-4) (Heat shock protein 70-4) (AtHsp70-4)	Q9LHA8	TCONS_00042475.p1	Bpev01.c0030.g0029.m0001	TCONS_00042475.p1	Potri.008G054000.1|PACid:27038346	TCONS_00042475.p1	HSP70, MreB_Mbl, Imm27, DUF6494, CENP-X, Vfa1, DUF4175	-	-
19999	XLOC_019999	4	TCONS_00042476	opera_scaffold_498	16916	75611	-	167	At5g59300	UBC7	Ubiquitin-conjugating enzyme E2 7 (EC 2.3.2.23) (E2 ubiquitin-conjugating enzyme 7) (Ubiquitin carrier protein 7) (Ubiquitin-protein ligase 7)	Q42540	TCONS_00042476.p1	Bpev01.c0030.g0022.m0001	TCONS_00042476.p1	Potri.008G053900.1|PACid:27039193	TCONS_00042476.p1	UQ_con, RWD	-	-
20000	XLOC_020000	3	TCONS_00042477	opera_scaffold_498	43702	44815	-	177	At3g46450	F18L15.170	AT3g46450/F18L15_170 (SEC14 cytosolic factor family protein / phosphoglyceride transfer family protein)	Q9SN94	TCONS_00042477.p1	Bpev01.c0030.g0020.m0001	TCONS_00042477.p1	Potri.001G237400.1|PACid:27048228	TCONS_00042477.p1	CRAL_TRIO, CRAL_TRIO_2, COX2-transmemb	-	-
20001	XLOC_020001	5	TCONS_00042483	opera_scaffold_498	94013	100099	-	452	At2g28800	ALB3	Inner membrane protein ALBINO3, chloroplastic	Q8LBP4	TCONS_00042483.p1	Bpev01.c0030.g0024.m0001	TCONS_00042483.p1	Potri.001G237800.1|PACid:27045647	TCONS_00042483.p1	60KD_IMP, Gryzun-like, LAP1C	-	-
20002	XLOC_020002	3	TCONS_00042488	opera_scaffold_4980	9429	12757	+	125	NA	NA	NA	NA	NA	NA	NA	NA	NA	NA	-	-
20003	XLOC_020003	1	TCONS_00042491	opera_scaffold_4980	14748	17323	-	306	At4g35290	GLR3.2	Glutamate receptor 3.2 (AtGluR2) (Ligand-gated ion channel 3.2)	Q93YT1	TCONS_00042491.p1	Bpev01.c0575.g0006.m0001	TCONS_00042491.p1	Potri.004G052400.2|PACid:26992062	TCONS_00042491.p1	Lig_chan, SBP_bac_3	-	-
20004	XLOC_020004	2	TCONS_00042493	opera_scaffold_4980	17359	18819	-	299	At2g29120	GLR2.7	Glutamate receptor 2.7 (Ligand-gated ion channel 2.7)	Q8LGN0	TCONS_00042493.p1	Bpev01.c0575.g0006.m0001	TCONS_00042493.p1	Potri.004G052500.1|PACid:26989628	TCONS_00042493.p1	SBP_bac_3, Lig_chan-Glu_bd, ANF_receptor	-	-
20005	XLOC_020005	2	TCONS_00042494	opera_scaffold_4981	825	3432	-	184	NA	NA	NA	NA	NA	Bpev01.c2214.g0002.m0001	TCONS_00042494.p1	Potri.013G015700.1|PACid:26994389	TCONS_00042494.p1	NA	-	-
20006	XLOC_020006	1	TCONS_00042496	opera_scaffold_4985	16268	16930	-	102	At4g39880	T5J17.50	At4g39880 (Ribosomal protein L23/L15e family protein)	Q9SMR5	TCONS_00042496.p1	Bpev01.c0373.g0004.m0001	TCONS_00042496.p1	Potri.005G075500.1|PACid:27028754	TCONS_00042496.p1	Ribosomal_L23	-	-
20007	XLOC_020007	5	TCONS_00042500	opera_scaffold_4986	3685	8919	+	298	At5g52110	CCB2	Protein COFACTOR ASSEMBLY OF COMPLEX C SUBUNIT B CCB2, chloroplastic (Protein HIGH CHLOROPHYLL FLUORESCENCE 208)	Q9FJ81	TCONS_00042500.p1	Bpev01.c0073.g0001.m0001	TCONS_00042500.p1	Potri.015G138400.1|PACid:27017199	TCONS_00042500.p1	CCB2_CCB4	-	-
20008	XLOC_020008	1	TCONS_00042502	opera_scaffold_4986	10364	13434	+	NA	NA	NA	NA	NA	NA	NA	NA	NA	NA	NA	-	-
20009	XLOC_020009	1	TCONS_00042503	opera_scaffold_4986	13911	14167	+	NA	NA	NA	NA	NA	NA	NA	NA	NA	NA	NA	-	-
20010	XLOC_020010	8	TCONS_00042507	opera_scaffold_4986	10463	15166	-	303	At5g52100	DAPB3	Dihydrodipicolinate reductase-like protein CRR1, chloroplastic (4-hydroxy-tetrahydrodipicolinate reductase 3) (HTPA reductase 3) (Protein CHLORORESPIRATORY REDUCTION 1)	Q9FJ82	TCONS_00042507.p1	Bpev01.c0073.g0002.m0001	TCONS_00042507.p1	Potri.015G135400.2|PACid:27017618	TCONS_00042507.p1	DapB_N, DapB_C, DUF4788	-	-
20011	XLOC_020011	1	TCONS_00042512	opera_scaffold_4987	9898	12801	+	100	At1g02160	T6A9.18	Cox19 family protein (CHCH motif)	Q8VZ44	TCONS_00042512.p1	NA	NA	Potri.014G051900.2|PACid:27035371	TCONS_00042512.p1	CHCH, Pet191_N	-	-
20012	XLOC_020012	1	TCONS_00042513	opera_scaffold_4988	10733	10956	+	NA	NA	NA	NA	NA	NA	NA	NA	NA	NA	NA	-	-
20013	XLOC_020013	1	TCONS_00042514	opera_scaffold_4988	179	614	-	NA	NA	NA	NA	NA	NA	NA	NA	NA	NA	NA	-	-
20014	XLOC_020014	1	TCONS_00042515	opera_scaffold_4989	6107	6326	+	NA	NA	NA	NA	NA	NA	NA	NA	NA	NA	NA	-	-
20015	XLOC_020015	3	TCONS_00042516	opera_scaffold_4989	6950	18009	+	366	At5g66020	SAC6	Phosphoinositide phosphatase SAC6 (AtSAC6) (EC 3.1.3.-) (Protein IMPAIRED IN BABA-INDUCED STERILITY 2) (Protein SUPPRESSOR OF ACTIN 1B) (AtSAC1b) (Protein SUPPRESSOR OF ACTIN 6) (SAC domain protein 6) (SAC1-like protein AtSAC1b)	Q7X911	TCONS_00042516.p1	Bpev01.c0022.g0132.m0001	TCONS_00042516.p1	Potri.005G100500.1|PACid:27029800	TCONS_00042516.p1	Syja_N, Syja_N	-	-
20016	XLOC_020016	2	TCONS_00042520	opera_scaffold_499	58763	63478	+	197	At5g22460	MWD9.26	Alpha/beta-Hydrolases superfamily protein (Gb|AAF31728.1)	Q9FMQ5	TCONS_00042520.p2	Bpev01.c1788.g0001.m0001	TCONS_00042520.p2	Potri.004G203700.1|PACid:26992940	TCONS_00042520.p1	Abhydrolase_6, Abhydrolase_6, Hydrolase_4, Abhydrolase_1	-	-
20017	XLOC_020017	2	TCONS_00042521	opera_scaffold_499	68154	70262	+	347	At5g22460	MWD9.26	Alpha/beta-Hydrolases superfamily protein (Gb|AAF31728.1)	Q9FMQ5	TCONS_00042521.p1	Bpev01.c0327.g0061.m0001	TCONS_00042521.p1	Potri.009G164900.1|PACid:26987059	TCONS_00042521.p1	Abhydrolase_6, Abhydrolase_1, Hydrolase_4, DUF4328	-	-
20018	XLOC_020018	3	TCONS_00042523	opera_scaffold_499	78715	81205	+	445	At3g44510	NA	Alpha/beta-Hydrolases superfamily protein	F4J341	TCONS_00042523.p1	Bpev01.c0536.g0018.m0001	TCONS_00042523.p1	Potri.009G164600.1|PACid:26986435	TCONS_00042523.p1	Abhydrolase_6, Hydrolase_4, Abhydrolase_1, Mito_fiss_reg, Abhydrolase_2, PRIMA1	-	-
20019	XLOC_020019	2	TCONS_00042527	opera_scaffold_499	102373	107783	+	174	At4g26350	T25K17.160	Putative F-box/FBD/LRR-repeat protein At4g26350	Q9STQ0	TCONS_00042527.p2	NA	NA	NA	NA	FBD	-	-
20020	XLOC_020020	6	TCONS_00042528	opera_scaffold_499	114956	125057	+	1287	At5g22450	MWD9.25	Spectrin beta chain, brain	F4K9W2	TCONS_00042528.p1	Bpev01.c0536.g0016.m0001	TCONS_00042528.p1	Potri.004G203500.1|PACid:26990826	TCONS_00042528.p1	GLYCAM-1, SF-assemblin	-	-
20021	XLOC_020021	1	TCONS_00042534	opera_scaffold_499	12133	14839	-	337	At1g08290	WIP3	Zinc finger protein WIP3 (WIP-domain protein 3) (AtWIP3)	Q9SGD1	TCONS_00042534.p1	Bpev01.c1503.g0003.m0001	TCONS_00042534.p1	Potri.009G143700.1|PACid:26988693	TCONS_00042534.p1	zf-C2H2, zf-C2H2_6, zf-C2H2_4, zf-H2C2_2, zf-C2H2_jaz, Chorion_2, zf-met, zf_UBZ, zf-C2H2_2, zf-LYAR, SR-25	-	TF C2H2
20022	XLOC_020022	1	TCONS_00042535	opera_scaffold_4990	9212	11145	-	NA	NA	NA	NA	NA	NA	NA	NA	NA	NA	NA	-	-
20023	XLOC_020023	1	TCONS_00042536	opera_scaffold_4991	17307	17860	-	NA	NA	NA	NA	NA	NA	NA	NA	NA	NA	NA	-	-
20024	XLOC_020024	2	TCONS_00042538	opera_scaffold_4992	2643	7916	-	673	At4g13630	F18A5.20	GTD-binding domain-containing protein	F4JT43	TCONS_00042538.p1	Bpev01.c0000.g0106.m0002	TCONS_00042538.p1	Potri.002G242900.3|PACid:27020360	TCONS_00042538.p1	Zein-binding, Fungal_TACC, DUF3450	-	-
20025	XLOC_020025	1	TCONS_00042539	opera_scaffold_4992	11903	12809	-	147	At5g48740	K24G6.7	Probable LRR receptor-like serine/threonine-protein kinase At5g48740 (EC 2.7.11.1)	C0LGV0	TCONS_00042539.p1	Bpev01.c0000.g0104.m0001	TCONS_00042539.p1	Potri.002G242700.1|PACid:27024341	TCONS_00042539.p1	Pkinase, PK_Tyr_Ser-Thr, CW_7	RLK-Pelle_LRR-I-1	-
20026	XLOC_020026	1	TCONS_00042540	opera_scaffold_4992	14566	15509	-	192	At5g48740	K24G6.7	Probable LRR receptor-like serine/threonine-protein kinase At5g48740 (EC 2.7.11.1)	C0LGV0	TCONS_00042540.p1	Bpev01.c0000.g0104.m0001	TCONS_00042540.p1	Potri.002G242700.2|PACid:27024342	TCONS_00042540.p1	LRR_4, Malectin_like, Malectin, LRR_8, LRR_6, LRR_1	-	-
20027	XLOC_020027	3	TCONS_00042543	opera_scaffold_4993	10738	17029	+	360	At2g36740	SWC2	SWR1 complex subunit 2	F4IP06	TCONS_00042543.p1	Bpev01.c1600.g0018.m0001	TCONS_00042543.p1	Potri.001G412800.1|PACid:27045040	TCONS_00042543.p1	YL1, YL1_C, WDCP	-	-
20028	XLOC_020028	1	TCONS_00042544	opera_scaffold_4993	8	2029	-	NA	NA	NA	NA	NA	NA	NA	NA	NA	NA	NA	-	-
20029	XLOC_020029	3	TCONS_00042546	opera_scaffold_4993	3598	9884	-	261	At2g44870	T13E15.12	Expressed protein (Replicase polyprotein 1ab protein)	O22164	TCONS_00042546.p1	Bpev01.c1600.g0019.m0001	TCONS_00042546.p1	Potri.004G030100.1|PACid:26991817	TCONS_00042546.p1	Ribosomal_S27e, RPA_interact_C, C1_1, DUF2732	-	-
20030	XLOC_020030	4	TCONS_00042549	opera_scaffold_4994	7664	9276	+	106	At5g48620	RPP8L4	Probable disease resistance RPP8-like protein 4	Q9FJK8	TCONS_00042549.p1	Bpev01.c1490.g0002.m0001	TCONS_00042549.p1	Potri.T169000.1|PACid:27014346	TCONS_00042549.p1	BRK	-	-
20031	XLOC_020031	10	TCONS_00042552	opera_scaffold_4994	10439	13964	+	189	At1g59124	RDL5	Probable disease resistance protein RDL5	P0DI16	TCONS_00042552.p1	Bpev01.c1490.g0002.m0001	TCONS_00042552.p1	Potri.T169000.1|PACid:27014346	TCONS_00042552.p1	LRR_4, LRR_1	-	-
20032	XLOC_020032	1	TCONS_00042562	opera_scaffold_4994	17130	17699	+	NA	NA	NA	NA	NA	NA	NA	NA	NA	NA	NA	-	-
20033	XLOC_020033	1	TCONS_00042563	opera_scaffold_4995	16531	17997	-	190	At1g51400	F11M15.26	At1g51400/F5D21_10 (F11M15.26 protein) (Photosystem II 5 kD protein)	Q9SYE2	TCONS_00042563.p1	Bpev01.c0404.g0008.m0001	TCONS_00042563.p1	Potri.009G052500.1|PACid:26985957	TCONS_00042563.p1	Voltage_CLC, PsbW	-	-
20034	XLOC_020034	3	TCONS_00042564	opera_scaffold_4996	2982	9245	+	162	At3g50120	F3A4.200	Transmembrane protein, putative (DUF247)	Q9SN06	TCONS_00042564.p1	Bpev01.c0262.g0008.m0001	TCONS_00042564.p1	Potri.007G047700.1|PACid:27014387	TCONS_00042564.p1	DUF247, SWC7	-	-
20035	XLOC_020035	1	TCONS_00042567	opera_scaffold_4996	2557	8024	-	105	At3g50160	NA	Transmembrane protein, putative (DUF247)	Q45GK4	TCONS_00042567.p1	Bpev01.c0262.g0011.m0001	TCONS_00042567.p1	Potri.004G187100.1|PACid:26990140	TCONS_00042567.p1	DUF247	-	-
20036	XLOC_020036	1	TCONS_00042568	opera_scaffold_4996	3097	8413	-	NA	NA	NA	NA	NA	NA	NA	NA	NA	NA	NA	-	-
20037	XLOC_020037	1	TCONS_00042569	opera_scaffold_4996	18877	20088	-	161	At3g24550	PERK1	Proline-rich receptor-like protein kinase PERK1 (EC 2.7.11.1) (Proline-rich extensin-like receptor kinase 1) (AtPERK1)	Q9LV48-2	TCONS_00042569.p1	Bpev01.c0389.g0030.m0001	TCONS_00042569.p1	Potri.018G081300.1|PACid:27009452	TCONS_00042569.p1	NA	-	-
20038	XLOC_020038	3	TCONS_00042572	opera_scaffold_4997	11863	14278	+	178	At4g10180	DET1	Light-mediated development protein DET1 (Protein DEETIOLATED 1)	P48732	TCONS_00042572.p1	Bpev01.c0486.g0005.m0001	TCONS_00042572.p1	Potri.013G161700.3|PACid:26996040	TCONS_00042572.p1	Det1, RhoGEF	-	-
20039	XLOC_020039	2	TCONS_00042574	opera_scaffold_4997	7161	7554	-	NA	NA	NA	NA	NA	NA	NA	NA	NA	NA	NA	-	-
20040	XLOC_020040	2	TCONS_00042575	opera_scaffold_4998	8909	9967	-	256	At5g10770	T30N20_40	Aspartyl protease family protein At5g10770 (EC 3.4.23.-)	Q8S9J6	TCONS_00042575.p1	Bpev01.c1020.g0012.m0001	TCONS_00042575.p1	Potri.006G232600.2|PACid:27003690	TCONS_00042575.p1	TAXi_N, Asp	-	-
20041	XLOC_020041	5	TCONS_00042578	opera_scaffold_4999	2082	9008	+	490	At5g27030	TPR3	Topless-related protein 3	Q84JM4	TCONS_00042578.p1	Bpev01.c0142.g0065.m0001	TCONS_00042578.p1	Potri.005G021700.2|PACid:27027848	TCONS_00042578.p1	WD40, LisH_TPL, ANAPC4_WD40, LisH	-	-
20042	XLOC_020042	1	TCONS_00042582	opera_scaffold_4999	13494	13969	+	NA	NA	NA	NA	NA	NA	NA	NA	NA	NA	NA	-	-
20043	XLOC_020043	1	TCONS_00042583	opera_scaffold_5	2104	2851	+	167	At5g27690	HIPP36	Heavy metal-associated isoprenylated plant protein 36 (AtHIP36)	Q84J88	TCONS_00042583.p1	Bpev01.c0579.g0024.m0001	TCONS_00042583.p1	Potri.014G132000.1|PACid:27033779	TCONS_00042583.p1	HMA, CNDH2_C, DUF2457, CobT, Pes-10, DUF4834, PPP4R2, CPSF100_C, DUF913, Nop14, DUF5870, NARP1, Presenilin, Zip, CDC45, NPR3	-	-
20044	XLOC_020044	3	TCONS_00042585	opera_scaffold_5	10440	12771	+	436	At2g33710	ERF112	Ethylene-responsive transcription factor ERF112	P93007	TCONS_00042585.p1	Bpev01.c1029.g0008.m0001	TCONS_00042585.p1	Potri.005G195000.1|PACid:27029848	TCONS_00042585.p1	AP2	-	TF AP2/ERF->AP2/ERF-ERF
20045	XLOC_020045	2	TCONS_00042588	opera_scaffold_5	23355	24022	+	NA	NA	NA	NA	NA	NA	NA	NA	NA	NA	NA	-	-
20046	XLOC_020046	1	TCONS_00042589	opera_scaffold_5	26623	28283	+	116	At3g12290	FOLD2	Bifunctional protein FolD 2 (Tetrahydrofolate dehydrogenase/cyclohydrolase 2) [Includes: Methylenetetrahydrofolate dehydrogenase (EC 1.5.1.5); Methenyltetrahydrofolate cyclohydrolase (EC 3.5.4.9)]	Q9LHH7	TCONS_00042589.p1	Bpev01.c0579.g0025.m0001	TCONS_00042589.p1	Potri.011G100800.2|PACid:27002662	TCONS_00042589.p1	THF_DHG_CYH	-	-
20047	XLOC_020047	1	TCONS_00042590	opera_scaffold_5	30095	30304	+	NA	NA	NA	NA	NA	NA	NA	NA	NA	NA	NA	-	-
20048	XLOC_020048	3	TCONS_00042591	opera_scaffold_5	66638	69641	+	302	At1g02910	LPA1	Tetratricopeptide repeat (TPR)-containing protein	A0A1P8ANG6	TCONS_00042591.p1	Bpev01.c0579.g0029.m0001	TCONS_00042591.p1	Potri.002G206300.2|PACid:27022364	TCONS_00042591.p1	DUF3493, TPR_2, TPR_1, TPR_11, TPR_8, TPR_16, TPR_10, TPR_7, TPR_12, MAS20, TPR_14, TPR_6, TPR_19	-	-
20049	XLOC_020049	1	TCONS_00042594	opera_scaffold_5	95275	96373	+	192	At2g47770	TSPO	Translocator protein homolog (AtTSPO)	O82245	TCONS_00042594.p1	Bpev01.c4548.g0002.m0001	TCONS_00042594.p1	Potri.002G206100.1|PACid:27023448	TCONS_00042594.p1	TspO_MBR	-	-
20050	XLOC_020050	1	TCONS_00042595	opera_scaffold_5	104967	106096	+	269	At3g05500	F22F7.5	REF/SRPP-like protein At3g05500	Q9MA63	TCONS_00042595.p1	Bpev01.c0752.g0011.m0001	TCONS_00042595.p1	Potri.002G206000.1|PACid:27023854	TCONS_00042595.p1	REF, EDR1	-	-
20051	XLOC_020051	2	TCONS_00042597	opera_scaffold_5	129726	141965	+	1255	At1g02890	F22D16.11	AAA-type ATPase family protein	F4HZ82	TCONS_00042597.p1	Bpev01.c0752.g0013.m0001	TCONS_00042597.p1	Potri.014G131000.2|PACid:27032410	TCONS_00042597.p1	AAA, AAA_lid_3, RuvB_N, FHA, AAA_16, AAA_22, AAA_5, AAA_14, IstB_IS21, TIP49, AAA_18, AAA_2, Yop-YscD_cpl, Mg_chelatase, AAA_33, SH3_12, RNA_helicase, AAA_25, AAA_7, DUF815, AAA_3, AAA_24, NACHT, Guanylate_kin, AAA_28, PhoH, Bac_DnaA, TsaE, Hydin_ADK	-	-
20052	XLOC_020052	2	TCONS_00042599	opera_scaffold_5	144925	148788	+	238	At1g02880	TPK1	Thiamine pyrophosphokinase 1 (AtTPK1) (EC 2.7.6.2) (Thiamine kinase 1)	B9DGU7	TCONS_00042599.p1	Bpev01.c0752.g0014.m0001	TCONS_00042599.p1	Potri.002G205800.1|PACid:27023350	TCONS_00042599.p1	TPK_catalytic, TPK_B1_binding, DUF4042	-	-
20053	XLOC_020053	2	TCONS_00042601	opera_scaffold_5	152727	165503	+	591	At1g02890	F22D16.11	AAA-type ATPase family protein	F4HZ82	TCONS_00042601.p2	Bpev01.c0752.g0013.m0001	TCONS_00042601.p1	Potri.014G131000.4|PACid:27032412	TCONS_00042601.p1	SH3_12, AAA, AAA_lid_3, RuvB_N, AAA_22, AAA_14, AAA_5, TIP49, IstB_IS21, AAA_16, AAA_33, Mg_chelatase, AAA_18, Bac_DnaA, Guanylate_kin, RNA_helicase, MCM, NTPase_1, DUF815, AAA_3, AAA_7, Sigma54_activat, AAA_25, AAA_28, AAA_24, TsaE, NACHT, TniB, AAA_2, AAA_11, PhoH, bpMoxR, Zeta_toxin, AAA_17, ATP-synt_ab, AAA_30	-	-
20054	XLOC_020054	5	TCONS_00042605	opera_scaffold_5	167537	175643	+	924	At4g02460	PMS1	DNA mismatch repair protein PMS1 (Postmeiotic segregation protein 1) (Protein POSTMEIOTIC SEGREGATION 1)	Q941I6	TCONS_00042605.p1	Bpev01.c0752.g0016.m0001	TCONS_00042605.p1	Potri.014G130800.1|PACid:27033576	TCONS_00042605.p1	MutL_C, DNA_mis_repair, HATPase_c_3, HATPase_c	-	-
20055	XLOC_020055	2	TCONS_00042607	opera_scaffold_5	179792	182360	+	174	At5g27720	LSM4	Sm-like protein LSM4 (AtLSM4) (Protein EMBRYO DEFECTIVE 1644) (U6 snRNA-associated Sm-like protein LSM4)	F4K4E3	TCONS_00042607.p1	Bpev01.c0815.g0007.m0001	TCONS_00042607.p1	Potri.014G130700.2|PACid:27034503	TCONS_00042607.p1	LSM, SM-ATX	-	-
20056	XLOC_020056	3	TCONS_00042609	opera_scaffold_5	213294	221256	+	1512	At2g47800	ABCC4	ABC transporter C family member 4 (ABC transporter ABCC.4) (AtABCC4) (EC 7.6.2.2) (ATP-energized glutathione S-conjugate pump 4) (Glutathione S-conjugate-transporting ATPase 4) (Multidrug resistance-associated protein 4)	Q7DM58	TCONS_00042609.p1	Bpev01.c0597.g0001.m0001	TCONS_00042609.p1	Potri.002G205500.2|PACid:27022406	TCONS_00042609.p1	ABC_membrane, ABC_tran, SMC_N, AAA_29, MMR_HSR1, AAA_16, AAA_21, DUF87, RsgA_GTPase, AAA_30, AAA_23, DEAD, NB-ARC, Dynamin_N, TrwB_AAD_bind, cobW, FtsK_SpoIIIE, Zeta_toxin, AAA_22, AAA_15, NACHT, DO-GTPase2, AAA_7, SbcCD_C, T2SSE, MeaB, ATP_bind_1, Mg_chelatase, NTPase_1	-	-
20057	XLOC_020057	1	TCONS_00042612	opera_scaffold_5	271157	273709	+	220	At1g02870	F22D16.13	Nucleolar protein 16	Q8RWK5	TCONS_00042612.p1	Bpev01.c0597.g0003.m0001	TCONS_00042612.p1	Potri.014G130400.1|PACid:27035437	TCONS_00042612.p1	Nop16, Atrophin-1, DUF3915, Auts2	-	-
20058	XLOC_020058	1	TCONS_00042613	opera_scaffold_5	293510	294673	+	NA	NA	NA	NA	NA	NA	NA	NA	NA	NA	NA	-	-
20059	XLOC_020059	4	TCONS_00042616	opera_scaffold_5	299213	301790	+	NA	NA	NA	NA	NA	NA	NA	NA	NA	NA	NA	-	-
20060	XLOC_020060	1	TCONS_00042618	opera_scaffold_5	306495	307564	+	112	At2g47710	F17A22.10	Adenine nucleotide alpha hydrolases-like superfamily protein (Expressed protein)	O82240	TCONS_00042618.p1	Bpev01.c0597.g0005.m0001	TCONS_00042618.p1	Potri.014G130100.5|PACid:27032602	TCONS_00042618.p1	Usp	-	-
20061	XLOC_020061	2	TCONS_00042620	opera_scaffold_5	315351	317893	+	312	At1g64810	APO1	APO protein 1, chloroplastic (Accumulation of photosystem I protein 1) (Protein ACCUMULATION OF PHOTOSYSTEM ONE 1)	Q9XIR4	TCONS_00042620.p1	Bpev01.c1202.g0024.m0001	TCONS_00042620.p1	Potri.015G106200.1|PACid:27018259	TCONS_00042620.p1	APO_RNA-bind, Zn_Tnp_IS91	-	-
20062	XLOC_020062	1	TCONS_00042621	opera_scaffold_5	320769	326684	+	419	At2g47700	RFI2	E3 ubiquitin-protein ligase RFI2 (EC 2.3.2.27) (Protein RED AND FAR-RED INSENSITIVE 2)	O82239	TCONS_00042621.p1	Bpev01.c0597.g0007.m0001	TCONS_00042621.p1	Potri.013G015600.1|PACid:26994893	TCONS_00042621.p1	zf-RING_2, zf-RING_11, zf-C3HC4, zf-C3HC4_2, zf-RING_UBOX, zf-rbx1, zf-RING_5, zf-RING_4, zf-C3HC4_4, zf-RING-like, zf-RING_10, zf-C3HC4_3, zf-ANAPC11, PHD	-	-
20063	XLOC_020063	1	TCONS_00042622	opera_scaffold_5	362731	364027	+	168	At2g47680	F17A22.7	DExH-box ATP-dependent RNA helicase DExH8 (EC 3.6.4.13) (Zinc finger CCCH domain-containing protein 31) (AtC3H31) (EC 3.6.4.12)	O22243	TCONS_00042622.p1	Bpev01.c0597.g0012.m0001	TCONS_00042622.p1	Potri.017G031800.1|PACid:26984015	TCONS_00042622.p1	DEAD, Cag12	-	-
20064	XLOC_020064	1	TCONS_00042623	opera_scaffold_5	364714	365878	+	200	At2g47680	F17A22.7	DExH-box ATP-dependent RNA helicase DExH8 (EC 3.6.4.13) (Zinc finger CCCH domain-containing protein 31) (AtC3H31) (EC 3.6.4.12)	O22243	TCONS_00042623.p1	Bpev01.c0597.g0012.m0001	TCONS_00042623.p1	Potri.017G031800.1|PACid:26984015	TCONS_00042623.p1	Helicase_C, HECW_N	-	-
20065	XLOC_020065	1	TCONS_00042624	opera_scaffold_5	368240	371452	+	385	At2g47680	F17A22.7	DExH-box ATP-dependent RNA helicase DExH8 (EC 3.6.4.13) (Zinc finger CCCH domain-containing protein 31) (AtC3H31) (EC 3.6.4.12)	O22243	TCONS_00042624.p1	Bpev01.c0597.g0012.m0001	TCONS_00042624.p1	Potri.017G031800.1|PACid:26984015	TCONS_00042624.p1	zf-CCCH_4, zf_CCCH_4, zf-CCCH, Torus, zf-CCCH_2, DUF2431	-	TF C3H
20066	XLOC_020066	1	TCONS_00042625	opera_scaffold_5	373492	376900	+	275	At4g02425	NA	LYR motif protein	Q8GYI5	TCONS_00042625.p1	NA	NA	Potri.014G129500.1|PACid:27035557	TCONS_00042625.p1	NA	-	-
20067	XLOC_020067	2	TCONS_00042626	opera_scaffold_5	377461	379492	+	NA	NA	NA	NA	NA	NA	NA	NA	NA	NA	NA	-	-
20068	XLOC_020068	4	TCONS_00042628	opera_scaffold_5	399642	401118	+	282	At3g62830	UXS2	UDP-glucuronic acid decarboxylase 2 (EC 4.1.1.35) (UDP-XYL synthase 2) (UDP-glucuronate decarboxylase 2) (UGD) (UXS-2) (dTDP-glucose 4-6-dehydratase homolog D18)	Q9LZI2	TCONS_00042628.p1	Bpev01.c0597.g0017.m0001	TCONS_00042628.p1	Potri.002G204400.6|PACid:27021205	TCONS_00042628.p1	GDP_Man_Dehyd, Epimerase, 3Beta_HSD, NAD_binding_4, Polysacc_synt_2, RmlD_sub_bind, adh_short, KR	-	-
20069	XLOC_020069	1	TCONS_00042632	opera_scaffold_5	20277	20717	-	103	At1g76730	COG0212	5-formyltetrahydrofolate cyclo-ligase-like protein COG0212 (Protein CLUSTERS OF ORTHOLOGOUS GROUP 212)	Q9SRE0	TCONS_00042632.p1	Bpev01.c1029.g0005.m0001	TCONS_00042632.p1	Potri.005G194800.1|PACid:27029452	TCONS_00042632.p1	5-FTHF_cyc-lig	-	-
20070	XLOC_020070	1	TCONS_00042633	opera_scaffold_5	29731	30038	-	NA	NA	NA	NA	NA	NA	NA	NA	NA	NA	NA	-	-
20071	XLOC_020071	1	TCONS_00042634	opera_scaffold_5	43418	44547	-	232	At3g62730	F26K9_160	AT3g62730/F26K9_160 (Desiccation-like protein)	Q9LZJ2	TCONS_00042634.p1	Bpev01.c0579.g0026.m0001	TCONS_00042634.p1	Potri.001G380000.2|PACid:27043262	TCONS_00042634.p1	Ferritin_2	-	-
20072	XLOC_020072	1	TCONS_00042635	opera_scaffold_5	55672	56531	-	NA	NA	NA	NA	NA	NA	NA	NA	NA	NA	NA	-	-
20073	XLOC_020073	4	TCONS_00042637	opera_scaffold_5	76705	79116	-	NA	NA	NA	NA	NA	NA	NA	NA	NA	NA	NA	-	-
20074	XLOC_020074	4	TCONS_00042642	opera_scaffold_5	80507	88735	-	237	At2g47760	ALG3	Dol-P-Man:Man(5)GlcNAc(2)-PP-Dol alpha-1,3-mannosyltransferase (EC 2.4.1.258) (Alpha-1,3-mannosyltransferase ALG3) (Asparagine-linked glycosylation protein 3) (AtALG3) (Not56-like protein)	O82244-3	TCONS_00042642.p1	Bpev01.c4548.g0001.m0001	TCONS_00042642.p1	Potri.014G131600.3|PACid:27035505	TCONS_00042642.p1	ALG3, ALG3, DUF6130, LGT	-	-
20075	XLOC_020075	1	TCONS_00042644	opera_scaffold_5	89608	90699	-	NA	NA	NA	NA	NA	NA	NA	NA	NA	NA	NA	-	-
20076	XLOC_020076	1	TCONS_00042645	opera_scaffold_5	90723	90928	-	NA	NA	NA	NA	NA	NA	NA	NA	NA	NA	NA	-	-
20077	XLOC_020077	3	TCONS_00042647	opera_scaffold_5	99865	103653	-	269	At4g02485	NA	2-oxoglutarate (2OG) and Fe(II)-dependent oxygenase superfamily protein (At4g02485)	Q1ECQ5	TCONS_00042647.p1	Bpev01.c4548.g0004.m0001	TCONS_00042647.p1	Potri.014G131200.1|PACid:27034171	TCONS_00042647.p1	2OG-FeII_Oxy_2	-	-
20078	XLOC_020078	1	TCONS_00042649	opera_scaffold_5	108063	112839	-	1413	At4g02510	TOC159	Translocase of chloroplast 159, chloroplastic (AtToc159) (EC 3.6.5.-) (159 kDa chloroplast outer envelope protein) (Plastid protein import 2) (Translocase of chloroplast 160, chloroplastic) (AtToc160) (Translocase of chloroplast 86, chloroplastic) (AtToc86)	O81283	TCONS_00042649.p1	Bpev01.c0752.g0012.m0001	TCONS_00042649.p1	Potri.010G014300.1|PACid:26981633	TCONS_00042649.p1	TOC159_MAD, AIG1, MMR_HSR1, RsgA_GTPase, FeoB_N, Septin, AAA_16, STAS_2, Dynamin_N, TFX_C	-	-
20079	XLOC_020079	3	TCONS_00042651	opera_scaffold_5	182083	186726	-	401	At2g47790	GTS1	WD repeat-containing protein GTS1 (Protein GIGANTUS 1)	Q944S2	TCONS_00042651.p1	Bpev01.c0752.g0017.m0001	TCONS_00042651.p1	Potri.002G205600.1|PACid:27023294	TCONS_00042651.p1	WD40, Hira, Trypan_PARP	-	-
20080	XLOC_020080	5	TCONS_00042655	opera_scaffold_5	188902	191574	-	258	At4g02450	T14P8.5	HSP20-like chaperones superfamily protein	F4JHJ0	TCONS_00042655.p1	Bpev01.c0752.g0019.m0001	TCONS_00042655.p1	Potri.005G199700.2|PACid:27030222	TCONS_00042655.p1	CS, Forkhead_N	-	-
20081	XLOC_020081	1	TCONS_00042658	opera_scaffold_5	244450	348677	-	139	At1g02840	SR34	Serine/arginine-rich-splicing factor SR34 (At-SR34) (At-SRp34) (AtSR34) (Pre-mRNA-splicing factor SF2) (SR1 protein)	O22315-2	TCONS_00042658.p1	Bpev01.c0597.g0010.m0002	TCONS_00042658.p1	Potri.T134200.2|PACid:27027049	TCONS_00042658.p1	RSRP, DUF2457	-	-
20082	XLOC_020082	1	TCONS_00042659	opera_scaffold_5	273526	274965	-	NA	NA	NA	NA	NA	NA	NA	NA	NA	NA	NA	-	-
20083	XLOC_020083	1	TCONS_00042660	opera_scaffold_5	274976	278031	-	325	At1g02860	BAH1	E3 ubiquitin-protein ligase BAH1 (EC 2.3.2.27) (Protein BENZOIC ACID HYPERSENSITIVE 1) (Protein NITROGEN LIMITATION ADAPTATION) (RING-type E3 ubiquitin transferase BAH1)	Q9SRX9	TCONS_00042660.p1	Bpev01.c0597.g0004.m0001	TCONS_00042660.p1	Potri.014G130300.1|PACid:27032942	TCONS_00042660.p1	zf-RING_UBOX, zf-C3HC4_3, zf-C3HC4, zf-RING_2, SPX, zf-RING_5, zf-C3HC4_2, zf-C3HC4_4, zf-RING_6, Cul7, Prok-RING_4, Rad50_zn_hook	-	-
20084	XLOC_020084	1	TCONS_00042661	opera_scaffold_5	327440	328522	-	NA	NA	NA	NA	NA	NA	NA	NA	NA	NA	NA	-	-
20085	XLOC_020085	1	TCONS_00042662	opera_scaffold_5	331628	332024	-	NA	NA	NA	NA	NA	NA	NA	NA	NA	NA	NA	-	-
20086	XLOC_020086	2	TCONS_00042663	opera_scaffold_5	332092	335937	-	113	At1g02850	BGLU11	Beta glucosidase 11	A0A2H1ZE91	TCONS_00042663.p3	Bpev01.c0597.g0008.m0001	TCONS_00042663.p3	Potri.004G040700.2|PACid:26989551	TCONS_00042663.p3	Glyco_hydro_1, Glyco_hydro_1, HA1, WW_1	-	-
20087	XLOC_020087	1	TCONS_00042665	opera_scaffold_5	339466	341298	-	335	At4g02440	EID1	Phytochrome A-associated F-box protein (Empfindlicher im dunkelroten Licht protein 1)	Q8LEA8	TCONS_00042665.p1	Bpev01.c0597.g0009.m0001	TCONS_00042665.p1	Potri.T134300.1|PACid:27027050	TCONS_00042665.p1	F-box, F-box-like	-	-
20088	XLOC_020088	2	TCONS_00042666	opera_scaffold_5	348859	350348	-	163	At1g02840	SR34	Serine/arginine-rich-splicing factor SR34 (At-SR34) (At-SRp34) (AtSR34) (Pre-mRNA-splicing factor SF2) (SR1 protein)	O22315	TCONS_00042666.p1	Bpev01.c0597.g0010.m0002	TCONS_00042666.p1	Potri.014G129900.2|PACid:27032907	TCONS_00042666.p1	RRM_1, RRM_occluded, RRM_7, PHM7_cyt, RRM_3	-	-
20089	XLOC_020089	2	TCONS_00042668	opera_scaffold_5	352116	353104	-	NA	NA	NA	NA	NA	NA	NA	NA	NA	NA	NA	-	-
20090	XLOC_020090	2	TCONS_00042670	opera_scaffold_5	379603	385017	-	344	At5g61770	PPAN	PETER PAN-like protein	F4K3M1	TCONS_00042670.p1	Bpev01.c0597.g0015.m0001	TCONS_00042670.p1	Potri.014G129700.2|PACid:27033739	TCONS_00042670.p1	Brix, NOA36	-	-
20091	XLOC_020091	4	TCONS_00042675	opera_scaffold_5	404444	407099	-	110	At3g62840	F17A22.3	Small nuclear ribonucleoprotein Sm D2 (Sm-D2) (snRNP core protein D2)	Q8RUH0	TCONS_00042675.p1	Bpev01.c0597.g0018.m0002	TCONS_00042675.p1	Potri.014G129100.2|PACid:27034962	TCONS_00042675.p1	LSM, Hfq, DUF2986	-	-
20092	XLOC_020092	2	TCONS_00042676	opera_scaffold_5	410029	416209	-	317	At3g62860	NA	Alpha/beta-Hydrolases superfamily protein	F4IZK0	TCONS_00042676.p1	Bpev01.c0597.g0019.m0001	TCONS_00042676.p1	Potri.014G129000.1|PACid:27032045	TCONS_00042676.p1	Hydrolase_4, Abhydrolase_1, Peptidase_S9, Abhydrolase_6, FSH1, Abhydrolase_2, Esterase, Peptidase_S15, AXE1	-	-
20093	XLOC_020093	1	TCONS_00042678	opera_scaffold_50	17035	17700	+	NA	NA	NA	NA	NA	NA	NA	NA	NA	NA	NA	-	-
20094	XLOC_020094	1	TCONS_00042679	opera_scaffold_50	102445	105089	+	NA	NA	NA	NA	NA	NA	NA	NA	NA	NA	NA	-	-
20095	XLOC_020095	2	TCONS_00042680	opera_scaffold_50	113619	115458	+	352	At3g12920	BRG3	Probable BOI-related E3 ubiquitin-protein ligase 3 (EC 2.3.2.27) (RING-type E3 ubiquitin transferase BRG3)	Q9LDD1	TCONS_00042680.p1	Bpev01.c2256.g0001.m0001	TCONS_00042680.p1	Potri.001G439600.1|PACid:27045301	TCONS_00042680.p1	zf-C3HC4_3, Prok-RING_4, LPP20, Opy2	-	-
20096	XLOC_020096	3	TCONS_00042683	opera_scaffold_50	136790	145272	+	286	At1g56050	T6H22.14	Obg-like ATPase 1	F4I3J0	TCONS_00042683.p1	Bpev01.c1761.g0002.m0001	TCONS_00042683.p1	Potri.001G457900.1|PACid:27048161	TCONS_00042683.p1	YchF-GTPase_C, DUF1104	-	-
20097	XLOC_020097	3	TCONS_00042686	opera_scaffold_50	154704	164772	+	105	At5g45030	K21C13.22	AT5G45030 protein (Gb|AAC61821.1) (Trypsin family protein)	Q9FL94	TCONS_00042686.p1	Bpev01.c1761.g0005.m0001	TCONS_00042686.p1	Potri.011G143200.1|PACid:27002735	TCONS_00042686.p1	Peptidase_S64	-	-
20098	XLOC_020098	5	TCONS_00042688	opera_scaffold_50	170544	181491	+	408	At1g16610	SR45	Arginine/serine-rich 45	A0A1P8APZ9	TCONS_00042688.p1	Bpev01.c0000.g0221.m0001	TCONS_00042688.p1	Potri.011G143100.2|PACid:27001478	TCONS_00042688.p1	RRM_1, RRM_occluded, Nup35_RRM_2	-	-
20099	XLOC_020099	2	TCONS_00042693	opera_scaffold_50	185870	192715	+	477	At3g12940	NA	2-oxoglutarate (2OG) and Fe(II)-dependent oxygenase superfamily protein	A0A178VI87	TCONS_00042693.p1	Bpev01.c2640.g0003.m0001	TCONS_00042693.p1	Potri.011G143000.4|PACid:27002293	TCONS_00042693.p1	NA	-	-
20100	XLOC_020100	2	TCONS_00042696	opera_scaffold_50	206425	217278	+	825	At1g79090	PAT1	Protein PAT1 homolog (AtPAT1)	Q0WPK4	TCONS_00042696.p1	Bpev01.c1761.g0001.m0001	TCONS_00042696.p1	Potri.011G143900.1|PACid:27002963	TCONS_00042696.p1	PAT1, SUIM_assoc	-	-
20101	XLOC_020101	1	TCONS_00042697	opera_scaffold_50	223129	224981	+	NA	NA	NA	NA	NA	NA	NA	NA	NA	NA	NA	-	-
20102	XLOC_020102	1	TCONS_00042698	opera_scaffold_50	246536	248037	+	367	At5g07900	F13G24.100	Mitochondrial transcription termination factor family protein	Q9SD94	TCONS_00042698.p1	Bpev01.c1600.g0008.m0001	TCONS_00042698.p1	Potri.001G029400.1|PACid:27041261	TCONS_00042698.p1	mTERF, CPSase_L_D3, TetR_C_1, WIYLD	-	TR mTERF
20103	XLOC_020103	4	TCONS_00042701	opera_scaffold_50	22795	27982	-	313	At4g39370	UBP27	Ubiquitin carboxyl-terminal hydrolase 27 (EC 3.4.19.12) (Deubiquitinating enzyme 27) (AtUBP27) (Ubiquitin thioesterase 27) (Ubiquitin-specific-processing protease 27)	Q9FPS0	TCONS_00042701.p1	Bpev01.c2522.g0001.m0001	TCONS_00042701.p1	Potri.007G077100.1|PACid:27016310	TCONS_00042701.p1	UCH, Peptidase_C1, UCH	-	-
20104	XLOC_020104	6	TCONS_00042703	opera_scaffold_50	28906	29826	-	NA	NA	NA	NA	NA	NA	NA	NA	NA	NA	NA	-	-
20105	XLOC_020105	1	TCONS_00042709	opera_scaffold_50	40701	41485	-	180	At1g56070	LOS1	Elongation factor 2 (EF-2) (Protein LOW EXPRESSION OF OSMOTICALLY RESPONSIVE GENES 1)	Q9ASR1	TCONS_00042709.p1	Bpev01.c1030.g0009.m0001	TCONS_00042709.p1	Potri.005G098100.1|PACid:27028258	TCONS_00042709.p1	EFG_C, EFG_IV	-	-
20106	XLOC_020106	2	TCONS_00042710	opera_scaffold_50	42858	43692	-	155	At1g56070	LOS1	Elongation factor 2 (EF-2) (Protein LOW EXPRESSION OF OSMOTICALLY RESPONSIVE GENES 1)	Q9ASR1	TCONS_00042710.p1	Bpev01.c1030.g0009.m0001	TCONS_00042710.p1	Potri.007G065600.2|PACid:27015489	TCONS_00042710.p1	GTP_EFTU, MMR_HSR1	-	-
20107	XLOC_020107	2	TCONS_00042712	opera_scaffold_50	46695	53731	-	343	At1g16560	F19K19.12	Post-GPI attachment to proteins factor 3	Q9FX73	TCONS_00042712.p1	Bpev01.c0751.g0010.m0001	TCONS_00042712.p1	Potri.007G065800.1|PACid:27016262	TCONS_00042712.p1	Per1, HlyIII, DUF6232, FATC, DUF6346	-	-
20108	XLOC_020108	1	TCONS_00042714	opera_scaffold_50	57543	59717	-	160	At3g12910	MGH6.1	NAC (No Apical Meristem) domain transcriptional regulator superfamily protein	Q9LSI4	TCONS_00042714.p1	Bpev01.c2439.g0003.m0001	TCONS_00042714.p1	Potri.007G066300.1|PACid:27015156	TCONS_00042714.p1	NA	-	-
20109	XLOC_020109	3	TCONS_00042715	opera_scaffold_50	70748	93796	-	713	At1g16540	ABA3	Molybdenum cofactor sulfurase (MCS) (MOS) (MoCo sulfurase) (EC 2.8.1.9) (Abscisic acid protein 3) (Low expression of osmotically expressive genes protein 5) (Molybdenum cofactor sulfurtransferase)	Q9C5X8	TCONS_00042715.p1	Bpev01.c0751.g0005.m0001	TCONS_00042715.p1	Potri.007G066400.2|PACid:27015120	TCONS_00042715.p1	MOSC, MOSC_N, Aminotran_5	-	-
20110	XLOC_020110	6	TCONS_00042720	opera_scaffold_50	125408	131046	-	205	At3g62000	F21F14.170	AT3g62000/F21F14_170 (S-adenosyl-L-methionine-dependent methyltransferases superfamily protein)	Q9M265	TCONS_00042720.p1	Bpev01.c0805.g0010.m0001	TCONS_00042720.p1	Potri.002G183600.2|PACid:27024090	TCONS_00042720.p1	Methyltransf_3, Methyltransf_24, FAST_2, PCMT, Sial-lect-inser	-	-
20111	XLOC_020111	2	TCONS_00042725	opera_scaffold_50	194629	200970	-	230	At3g12930	IJ	Protein Iojap, chloroplastic	Q9LDY9	TCONS_00042725.p1	Bpev01.c2640.g0002.m0001	TCONS_00042725.p1	Potri.011G142900.1|PACid:27002705	TCONS_00042725.p1	RsfS, DUF3206	-	-
20112	XLOC_020112	1	TCONS_00042726	opera_scaffold_50	234164	235387	-	278	At4g37690	GT6	Glycosyltransferase 6 (AtGT6) (EC 2.4.-.-)	Q9SZG1	TCONS_00042726.p1	Bpev01.c0751.g0014.m0001	TCONS_00042726.p1	Potri.014G008800.1|PACid:27033835	TCONS_00042726.p1	Glyco_transf_34, DUF273	-	-
20113	XLOC_020113	3	TCONS_00042727	opera_scaffold_50	236240	245944	-	1029	At1g04390	F19P19.16	BTB/POZ domain-containing protein At1g04390	P93820	TCONS_00042727.p1	Bpev01.c0751.g0012.m0001	TCONS_00042727.p1	Potri.001G457600.1|PACid:27043910	TCONS_00042727.p1	BTB	-	TR TRAF
20114	XLOC_020114	1	TCONS_00042730	opera_scaffold_50	251285	252631	-	229	At1g78100	T11I11.4	F-box protein At1g78100	Q9C9S2	TCONS_00042730.p1	Bpev01.c1600.g0010.m0001	TCONS_00042730.p1	Potri.002G094600.1|PACid:27020471	TCONS_00042730.p1	F-box-like, F-box	-	-
20115	XLOC_020115	3	TCONS_00042732	opera_scaffold_50	267993	272219	-	355	At5g65140	TPPJ	Probable trehalose-phosphate phosphatase J (AtTPPJ) (EC 3.1.3.12) (Trehalose 6-phosphate phosphatase)	Q5HZ05	TCONS_00042732.p1	Bpev01.c1600.g0013.m0001	TCONS_00042732.p1	Potri.002G094500.1|PACid:27020254	TCONS_00042732.p1	Trehalose_PPase	-	-
20116	XLOC_020116	2	TCONS_00042734	opera_scaffold_500	15934	18408	+	180	At1g28200	FIP1	GEM-like protein 1 (Forming homology-interacting protein 1) (FH-interacting protein 1)	Q9SE96	TCONS_00042734.p1	Bpev01.c1222.g0001.m0001	TCONS_00042734.p1	Potri.014G109700.1|PACid:27033598	TCONS_00042734.p1	GRAM	-	-
20117	XLOC_020117	1	TCONS_00042736	opera_scaffold_500	57577	59119	+	125	NA	NA	NA	NA	NA	NA	NA	Potri.017G149700.1|PACid:26983418	TCONS_00042736.p1	Cas_Csx8	-	-
20118	XLOC_020118	3	TCONS_00042737	opera_scaffold_500	59223	60859	+	481	At3g42170	HAT	Zinc finger BED domain-containing protein DAYSLEEPER (Transposase-like protein DAYSLEEPER)	Q9M2N5	TCONS_00042737.p1	Bpev01.c1420.g0003.m0002	TCONS_00042737.p1	Potri.011G104000.2|PACid:27003186	TCONS_00042737.p1	Dimer_Tnp_hAT, DUF4413	-	-
20119	XLOC_020119	1	TCONS_00042740	opera_scaffold_500	71800	73823	+	590	At3g14900	EMB3120	Uncharacterized protein At3g14900	Q9LKB4	TCONS_00042740.p1	Bpev01.c1222.g0006.m0001	TCONS_00042740.p1	Potri.001G390600.1|PACid:27044818	TCONS_00042740.p1	SDA1	-	-
20120	XLOC_020120	4	TCONS_00042741	opera_scaffold_500	97773	101390	+	565	At1g78810	F9K20.15	Uncharacterized protein At1g78810 (Uncharacterized protein At1g78810; F9K20.15)	Q8W461	TCONS_00042741.p1	Bpev01.c1222.g0007.m0001	TCONS_00042741.p1	Potri.011G109600.4|PACid:27003021	TCONS_00042741.p1	DUF4937, Pup_ligase, zf-XS, Ribosomal_L34e, SRA1, TF_Zn_Ribbon, Voldacs	-	-
20121	XLOC_020121	4	TCONS_00042747	opera_scaffold_500	105459	120758	+	143	At3g58680	MBF1B	Multiprotein-bridging factor 1b	Q9LXT3	TCONS_00042747.p1	Bpev01.c0897.g0003.m0001	TCONS_00042747.p1	Potri.001G390400.2|PACid:27046534	TCONS_00042747.p1	MBF1, HTH_3, HTH_19, HTH_31, mit_SMPDase, MqsA_antitoxin, MCM3AP_GANP, Phg_2220_C	-	TR MBF1
20122	XLOC_020122	1	TCONS_00042748	opera_scaffold_500	118158	118922	+	203	NA	NA	NA	NA	NA	Bpev01.c1256.g0004.m0001	TCONS_00042748.p1	NA	NA	zf-RVT	-	-
20123	XLOC_020123	3	TCONS_00042752	opera_scaffold_500	30153	33074	-	NA	NA	NA	NA	NA	NA	NA	NA	NA	NA	NA	-	-
20124	XLOC_020124	4	TCONS_00042755	opera_scaffold_500	33251	39391	-	418	At3g14930	HEME1	Uroporphyrinogen decarboxylase 1, chloroplastic (UPD1) (URO-D1) (EC 4.1.1.37)	Q93ZB6	TCONS_00042755.p1	Bpev01.c1222.g0002.m0001	TCONS_00042755.p1	Potri.001G390800.1|PACid:27040924	TCONS_00042755.p1	URO-D	-	-
20125	XLOC_020125	1	TCONS_00042757	opera_scaffold_500	54600	56644	-	586	At3g14920	NA	Peptide-N4-(N-acetyl-beta-glucosaminyl)asparagine amidase A protein	Q9LKB2	TCONS_00042757.p1	Bpev01.c1222.g0003.m0001	TCONS_00042757.p1	Potri.011G109700.1|PACid:27001235	TCONS_00042757.p1	PNGaseA	-	-
20126	XLOC_020126	3	TCONS_00042760	opera_scaffold_500	64406	70417	-	181	At3g14910	NA	At3g14910 (Rab3 GTPase-activating protein non-catalytic subunit)	Q9LKB3	TCONS_00042760.p1	Bpev01.c1222.g0004.m0001	TCONS_00042760.p1	Potri.001G390700.1|PACid:27041930	TCONS_00042760.p2	RAB3GAP2_N, RAB3GAP2_N	-	-
20127	XLOC_020127	2	TCONS_00042762	opera_scaffold_500	76898	91339	-	434	At3g14890	ZDP	Polynucleotide 3'-phosphatase ZDP (EC 3.1.3.32) (DNA nick sensor protein)	Q84JE8-2	TCONS_00042762.p1	Bpev01.c1222.g0005.m0001	TCONS_00042762.p1	Potri.001G390500.3|PACid:27044230	TCONS_00042762.p1	zf-PARP, PNK3P, HopW1-1, GAT, MAM33, UCH, Hydrolase_6, Med27, DUF2408, HSA, DUF326	-	-
20128	XLOC_020128	3	TCONS_00042765	opera_scaffold_5001	6259	10970	+	377	At1g53280	DJ1B	Protein DJ-1 homolog B (AtDJ1B)	Q9MAH3	TCONS_00042765.p1	Bpev01.c2103.g0002.m0001	TCONS_00042765.p1	Potri.011G111900.1|PACid:27001267	TCONS_00042765.p1	DJ-1_PfpI, GATase_3, GATase, DUF2817	-	-
20129	XLOC_020129	3	TCONS_00042768	opera_scaffold_5001	2091	5100	-	268	At5g02410	ALG10	Dol-P-Glc:Glc(2)Man(9)GlcNAc(2)-PP-Dol alpha-1,2-glucosyltransferase (EC 2.4.1.256) (Alpha-1,2-glucosyltransferase ALG10 homolog) (Protein HOMOLOG OF YEAST ALG10)	Q8L638	TCONS_00042768.p1	Bpev01.c0427.g0028.m0001	TCONS_00042768.p1	Potri.006G084800.3|PACid:27007379	TCONS_00042768.p1	DIE2_ALG10, S4_2, PAGK	-	-
20130	XLOC_020130	1	TCONS_00042769	opera_scaffold_5003	12461	13263	+	NA	NA	NA	NA	NA	NA	NA	NA	NA	NA	NA	-	-
20131	XLOC_020131	2	TCONS_00042771	opera_scaffold_5003	4062	7768	-	226	At2g44510	F4I1.32	Protein BCCIP homolog	O64885	TCONS_00042771.p1	Bpev01.c0445.g0007.m0001	TCONS_00042771.p1	Potri.001G461100.5|PACid:27041640	TCONS_00042771.p1	BCCIP, DUF6103	-	-
20132	XLOC_020132	2	TCONS_00042773	opera_scaffold_5004	10469	11592	+	167	At5g44510	TAO1	ADP-ribosyl cyclase/cyclic ADP-ribose hydrolase (EC 3.2.2.6)	A0A1P8BBN1	TCONS_00042773.p1	Bpev01.c0279.g0006.m0001	TCONS_00042773.p1	Potri.T003000.2|PACid:26988920	TCONS_00042773.p1	TIR, TIR_2, FKS1_dom1, DUF1863, NAD_binding_6, DUF3201	-	-
20133	XLOC_020133	1	TCONS_00042774	opera_scaffold_5004	936	5974	-	220	At1g72890	F3N23.9	ADP-ribosyl cyclase/cyclic ADP-ribose hydrolase (EC 3.2.2.6)	F4IF05	TCONS_00042774.p1	Bpev01.c0016.g0132.m0001	TCONS_00042774.p1	Potri.T002100.1|PACid:26988925	TCONS_00042774.p1	TIR, TIR_2	-	-
20134	XLOC_020134	2	TCONS_00042776	opera_scaffold_5006	4813	7493	-	223	At3g54050	CFBP1	Fructose-1,6-bisphosphatase 1, chloroplastic (FBPase1) (EC 3.1.3.11) (D-fructose-1,6-bisphosphate 1-phosphohydrolase) (Protein HIGH CYCLIC ELECTRON FLOW 1)	P25851	TCONS_00042776.p2	Bpev01.c0213.g0017.m0002	TCONS_00042776.p2	Potri.016G109000.2|PACid:27013232	TCONS_00042776.p2	FBPase, FBPase_C, FBPase	-	-
20135	XLOC_020135	2	TCONS_00042777	opera_scaffold_5006	8090	11694	-	417	At3g54050	CFBP1	Fructose-1,6-bisphosphatase 1, chloroplastic (FBPase1) (EC 3.1.3.11) (D-fructose-1,6-bisphosphate 1-phosphohydrolase) (Protein HIGH CYCLIC ELECTRON FLOW 1)	P25851	TCONS_00042777.p1	Bpev01.c0213.g0018.m0001	TCONS_00042777.p1	Potri.016G108900.1|PACid:27013809	TCONS_00042777.p1	FBPase, FBPase_C	-	-
20136	XLOC_020136	1	TCONS_00042779	opera_scaffold_501	2611	3903	+	214	At3g54200	F24B22.160	Late embryogenesis abundant (LEA) hydroxyproline-rich glycoprotein family	Q9M386	TCONS_00042779.p1	Bpev01.c0224.g0016.m0001	TCONS_00042779.p1	Potri.016G142300.1|PACid:27012564	TCONS_00042779.p1	LEA_2, DUF1356	-	-
20137	XLOC_020137	1	TCONS_00042780	opera_scaffold_501	13602	14654	+	205	At4g20780	CML42	Calcium-binding protein CML42 (Calmodulin-like protein 42)	Q9SVG9	TCONS_00042780.p1	Bpev01.c0224.g0019.m0001	TCONS_00042780.p1	Potri.006G112500.1|PACid:27004467	TCONS_00042780.p1	EF-hand_1, EF-hand_7, EF-hand_6, EF-hand_5, EF-hand_8, EF-hand_9, Caleosin, EF-hand_4, EF-hand_14, SPARC_Ca_bdg, Dockerin_1	-	-
20138	XLOC_020138	1	TCONS_00042781	opera_scaffold_501	21598	23649	+	350	NA	NA	NA	NA	NA	Bpev01.c0224.g0020.m0001	TCONS_00042781.p1	Potri.016G141900.1|PACid:27011726	TCONS_00042781.p1	NA	-	-
20139	XLOC_020139	2	TCONS_00042783	opera_scaffold_501	31227	37802	+	416	At5g01990	PILS6	Protein PIN-LIKES 6 (Auxin efflux carrier-like protein 6)	Q9LZN2	TCONS_00042783.p1	Bpev01.c0224.g0021.m0001	TCONS_00042783.p1	Potri.016G141700.2|PACid:27012378	TCONS_00042783.p1	Mem_trans	-	-
20140	XLOC_020140	1	TCONS_00042784	opera_scaffold_501	45814	46903	+	119	At1g20670	F2D10.15	At1g20670 (DNA-binding bromodomain-containing protein) (F2D10.15)	Q9LM88	TCONS_00042784.p1	Bpev01.c0089.g0045.m0001	TCONS_00042784.p1	Potri.016G141400.1|PACid:27013592	TCONS_00042784.p1	Bromodomain, DUF6307	-	-
20141	XLOC_020141	1	TCONS_00042785	opera_scaffold_501	48034	48877	+	127	NA	NA	NA	NA	NA	Bpev01.c0089.g0045.m0001	TCONS_00042785.p1	Potri.006G112000.1|PACid:27005969	TCONS_00042785.p1	DUF2846	-	-
20142	XLOC_020142	3	TCONS_00042788	opera_scaffold_501	51544	56189	+	280	At1g30050	T1P2.7	Tropomyosin	Q9C8R6	TCONS_00042788.p2	Bpev01.c0224.g0024.m0001	TCONS_00042788.p1	Potri.006G111900.1|PACid:27008374	TCONS_00042788.p1	FAM199X, Adeno_PV, YabA, TSC22, ZapB	-	-
20143	XLOC_020143	2	TCONS_00042790	opera_scaffold_501	69034	71889	+	322	At3g08600	F17O14.7	AT3g08600/F17O14_7 (Transmembrane protein, putative (DUF1191))	Q9C9Z6	TCONS_00042790.p1	Bpev01.c0224.g0027.m0001	TCONS_00042790.p1	Potri.016G141100.1|PACid:27013044	TCONS_00042790.p1	DUF1191, PBP_N, PRIMA1, EphA2_TM, TMEM51, Oxidored_q3, YajC, T2SSM, Herpes_gE, LapA_dom	-	-
20144	XLOC_020144	1	TCONS_00042791	opera_scaffold_501	6678	8497	-	239	At2g28330	SMR11	Cyclin-dependent protein kinase inhibitor SMR11 (Protein SIAMESE-RELATED 11)	Q9SKN7	TCONS_00042791.p1	Bpev01.c0224.g0018.m0001	TCONS_00042791.p1	Potri.016G142100.1|PACid:27012957	TCONS_00042791.p1	NA	-	-
20145	XLOC_020145	1	TCONS_00042792	opera_scaffold_501	21453	24559	-	162	NA	NA	NA	NA	NA	NA	NA	Potri.016G141900.1|PACid:27011726	TCONS_00042792.p1	Mito_fiss_reg, PRIMA1	-	-
20146	XLOC_020146	1	TCONS_00042793	opera_scaffold_501	38063	40066	-	543	At5g01980	T7H20.30	At5g01980 (RING/U-box superfamily protein)	Q9LZN3	TCONS_00042793.p1	Bpev01.c0224.g0022.m0001	TCONS_00042793.p1	Potri.006G112100.2|PACid:27008572	TCONS_00042793.p1	zf-RING_2, zf-C3HC4_2, zf-C3HC4, zf-RING_11, zf-rbx1, zf-RING_UBOX, zf-C3HC4_3, zf-RING_5, Prok-RING_4, zf-HC5HC2H, zf-RING-like, zf-ANAPC11, zf-HC5HC2H_2, zf-P11, Zn_ribbon_17	-	-
20147	XLOC_020147	3	TCONS_00042795	opera_scaffold_501	56998	63889	-	468	At5g01960	T7H20.10	RING/U-box superfamily protein	Q8L610	TCONS_00042795.p1	Bpev01.c0224.g0025.m0001	TCONS_00042795.p1	Potri.016G141200.1|PACid:27012122	TCONS_00042795.p1	zf-C3HC4_3, zf-RING_2, zf-C3HC4_2, zf-C3HC4, zf-RING_UBOX, zf-RING_5, Prok-RING_4, zf-rbx1, zf-C3HC4_4, zf-RING_6, Zn_ribbon_17, zf-ANAPC11, DUF1451, zf-RING_10, zf-Nse, zf-C3H2C3, DZR, DZR_2	-	-
20148	XLOC_020148	1	TCONS_00042797	opera_scaffold_501	86901	97993	-	196	At1g72190	T9N14.9	D-isomer specific 2-hydroxyacid dehydrogenase family protein	F4IBQ3	TCONS_00042797.p1	Bpev01.c1849.g0003.m0001	TCONS_00042797.p1	Potri.013G104200.2|PACid:26995890	TCONS_00042797.p1	2-Hacid_dh_C, AdoHcyase_NAD, AlaDh_PNT_C, NAD_binding_2, NAD_binding_7, IlvN, F420_oxidored, TIR_2, ELFV_dehydrog, TrkA_N	-	-
20149	XLOC_020149	1	TCONS_00042798	opera_scaffold_501	99030	99381	-	NA	NA	NA	NA	NA	NA	NA	NA	NA	NA	NA	-	-
20150	XLOC_020150	1	TCONS_00042799	opera_scaffold_501	99896	100578	-	NA	NA	NA	NA	NA	NA	NA	NA	NA	NA	NA	-	-
20151	XLOC_020151	3	TCONS_00042801	opera_scaffold_5013	11038	13308	+	101	At4g26810	F10M23.150	At4g26810 (SWIB/MDM2 domain superfamily protein)	Q9SZ21	TCONS_00042801.p1	Bpev01.c2890.g0003.m0001	TCONS_00042801.p1	Potri.015G137600.2|PACid:27017175	TCONS_00042801.p1	SWIB, TMEM82	-	TR SWI/SNF-BAF60b
20152	XLOC_020152	1	TCONS_00042803	opera_scaffold_5013	15009	15574	-	160	At4g26790	F10M23.130	GDSL esterase/lipase At4g26790 (EC 3.1.1.-) (Extracellular lipase At4g26790)	Q8VY93	TCONS_00042803.p1	Bpev01.c2890.g0004.m0001	TCONS_00042803.p1	Potri.014G160200.2|PACid:27035238	TCONS_00042803.p1	Lipase_GDSL	-	-
20153	XLOC_020153	4	TCONS_00042804	opera_scaffold_5014	604	5430	+	153	At3g03120	ADP-ribosylation	ADP-ribosylation factor B1C (Putative ADP-ribosylation factor)	Q9M9N1	TCONS_00042804.p1	Bpev01.c0671.g0007.m0001	TCONS_00042804.p1	Potri.013G088800.3|PACid:26993934	TCONS_00042804.p1	Arf, Roc, G-alpha, Ras, Gtr1_RagA, SRPRB	-	-
20154	XLOC_020154	5	TCONS_00042809	opera_scaffold_5014	8837	18449	+	148	At1g54130	RSH3	Probable GTP diphosphokinase RSH3, chloroplastic (EC 2.7.6.5) (RelA/SpoT homolog 3) (AtRSH3) (ppGpp synthetase RSH3)	Q9SYH1	TCONS_00042809.p1	Bpev01.c0671.g0006.m0002	TCONS_00042809.p2	Potri.013G089000.1|PACid:26993496	TCONS_00042809.p2	HD_4, HD, CorA, XH	-	-
20155	XLOC_020155	1	TCONS_00042813	opera_scaffold_5015	4334	7233	-	101	At3g07500	NA	Far-red impaired responsive (FAR1) family protein	Q84JA7	TCONS_00042813.p1	Bpev01.c0762.g0001.m0001	TCONS_00042813.p1	Potri.007G128900.1|PACid:27014947	TCONS_00042813.p1	COG5, ELFV_dehydrog	-	-
20156	XLOC_020156	1	TCONS_00042814	opera_scaffold_5015	14328	15035	-	171	At3g47110	F13I12.160	Putative receptor-like protein kinase At3g47110 (EC 2.7.11.1)	Q9SD62	TCONS_00042814.p1	Bpev01.c1461.g0003.m0001	TCONS_00042814.p1	Potri.011G068500.1|PACid:27002256	TCONS_00042814.p1	Pkinase, PK_Tyr_Ser-Thr, ABC1, TCAD9, APH	RLK-Pelle_LRR-XII-1	-
20157	XLOC_020157	2	TCONS_00042815	opera_scaffold_5016	6875	15415	+	135	At5g60900	RLK1	G-type lectin S-receptor-like serine/threonine-protein kinase RLK1 (EC 2.7.11.1) (Receptor-like protein kinase 1)	Q39202	TCONS_00042815.p1	Bpev01.c1829.g0004.m0001	TCONS_00042815.p1	Potri.005G056700.1|PACid:27028418	TCONS_00042815.p1	Pkinase, PK_Tyr_Ser-Thr, Kinase-like, ABC1, APH, Pkinase_fungal, YukC	RLK-Pelle_SD-2b	-
20158	XLOC_020158	1	TCONS_00042817	opera_scaffold_5016	15574	16056	-	NA	NA	NA	NA	NA	NA	NA	NA	NA	NA	NA	-	-
20159	XLOC_020159	1	TCONS_00042818	opera_scaffold_5017	3638	7005	+	680	At5g51560	LRR-RLK	Leucine-rich repeat protein kinase family protein (Leucine-rich repeat receptor-like protein kinase) (Receptor-like protein kinase)	Q9FHM8	TCONS_00042818.p1	Bpev01.c0616.g0018.m0001	TCONS_00042818.p1	Potri.012G128700.1|PACid:27049629	TCONS_00042818.p1	PK_Tyr_Ser-Thr, Pkinase, LRR_8, LRRNT_2, LRR_1, LRR_4	RLK-Pelle_LRR-IV	-
20160	XLOC_020160	2	TCONS_00042820	opera_scaffold_5019	1	3032	+	172	At1g65800	SD16	Receptor-like serine/threonine-protein kinase SD1-6 (EC 2.7.11.1) (Arabidopsis thaliana receptor kinase 2) (S-domain-1 (SD1) receptor kinase 6) (SD1-6)	Q9S972	TCONS_00042820.p1	Bpev01.c1915.g0001.m0001	TCONS_00042820.p1	Potri.004G028600.1|PACid:26989949	TCONS_00042820.p1	PK_Tyr_Ser-Thr, Pkinase	RLK-Pelle_DLSV	-
20161	XLOC_020161	2	TCONS_00042821	opera_scaffold_5019	4498	12685	-	161	At5g14220	HEMG2	Protoporphyrinogen oxidase (EC 1.3.3.4)	A0A1P8BE27	TCONS_00042821.p1	Bpev01.c1435.g0006.m0001	TCONS_00042821.p1	Potri.001G333500.3|PACid:27042244	TCONS_00042821.p1	Amino_oxidase	-	-
20162	XLOC_020162	2	TCONS_00042824	opera_scaffold_5019	14182	15808	-	209	At5g48250	COL10	Zinc finger protein CONSTANS-LIKE 10	Q9LUA9	TCONS_00042824.p1	Bpev01.c0243.g0039.m0001	TCONS_00042824.p1	Potri.014G170600.3|PACid:27033554	TCONS_00042824.p1	zf-B_box	-	-
20163	XLOC_020163	3	TCONS_00042826	opera_scaffold_502	69519	76633	+	744	At4g13350	NIG	At4g13350 (NSP (Nuclear shuttle protein)-interacting GTPase)	Q8W4K6	TCONS_00042826.p1	Bpev01.c1159.g0012.m0001	TCONS_00042826.p1	Potri.018G076200.1|PACid:27009584	TCONS_00042826.p1	ArfGap, zf-B_box	-	-
20164	XLOC_020164	1	TCONS_00042828	opera_scaffold_502	78990	80008	+	NA	NA	NA	NA	NA	NA	NA	NA	NA	NA	NA	-	-
20165	XLOC_020165	2	TCONS_00042830	opera_scaffold_502	81104	122669	+	NA	NA	NA	NA	NA	NA	NA	NA	NA	NA	NA	-	-
20166	XLOC_020166	4	TCONS_00042832	opera_scaffold_502	423	5874	-	345	At4g13360	T9E8.100	3-hydroxyisobutyryl-CoA hydrolase-like protein 3, mitochondrial (EC 3.1.2.-)	Q9T0K7	TCONS_00042832.p1	Bpev01.c1159.g0005.m0001	TCONS_00042832.p1	Potri.006G155700.1|PACid:27003631	TCONS_00042832.p1	ECH_2, ECH_1	-	-
20167	XLOC_020167	6	TCONS_00042840	opera_scaffold_502	25614	33347	-	171	At3g24430	HCF101	Fe-S cluster assembly factor HCF101, chloroplastic (Protein HIGH CHLOROPHYLL FLUORESCENCE 101)	Q6STH5	TCONS_00042840.p1	Bpev01.c1159.g0007.m0001	TCONS_00042840.p1	Potri.018G076600.3|PACid:27009710	TCONS_00042840.p1	FeS_assembly_P, ParA, CbiA, AAA_31, GBBH-like_N, MipZ, VirC1, ArsA_ATPase, CBP_BcsQ, Fer4_NifH	-	-
20168	XLOC_020168	3	TCONS_00042841	opera_scaffold_502	34775	37610	-	459	At3g24440	VIL1	VIN3-like protein 1 (Protein VERNALIZATION 5)	Q9LHF5	TCONS_00042841.p1	Bpev01.c1159.g0008.m0001	TCONS_00042841.p1	Potri.006G161900.1|PACid:27007110	TCONS_00042841.p1	PHD_Oberon, fn3	-	-
20169	XLOC_020169	2	TCONS_00042844	opera_scaffold_502	45864	46694	-	NA	NA	NA	NA	NA	NA	NA	NA	NA	NA	NA	-	-
20170	XLOC_020170	2	TCONS_00042847	opera_scaffold_502	57014	64207	-	449	At1g80000	MLN51	Protein MLN51 homolog (Protein CASC3 homolog) (Protein barentsz) (Btz)	Q93ZJ9	TCONS_00042847.p1	Bpev01.c1159.g0011.m0001	TCONS_00042847.p1	Potri.001G178900.1|PACid:27045374	TCONS_00042847.p1	Ses_B, Btz, Med2	-	-
20171	XLOC_020171	2	TCONS_00042848	opera_scaffold_502	85566	87604	-	137	At4g13345	MEE55	Serinc-domain containing serine and sphingolipid biosynthesis protein	Q93YS8	TCONS_00042848.p1	Bpev01.c1159.g0013.m0001	TCONS_00042848.p1	Potri.018G076000.4|PACid:27009304	TCONS_00042848.p1	Serinc, TMEM52, ETRAMP, TMEMspv1-c74-12, DUF1218	-	-
20172	XLOC_020172	1	TCONS_00042850	opera_scaffold_502	103981	104946	-	104	At4g13340	LRX3	Leucine-rich repeat extensin-like protein 3 (AtLRX3) (LRR/EXTENSIN3) (Cell wall hydroxyproline-rich glycoprotein)	Q9T0K5	TCONS_00042850.p1	Bpev01.c1159.g0015.m0001	TCONS_00042850.p1	Potri.018G075900.1|PACid:27009257	TCONS_00042850.p1	Extensin_2	-	-
20173	XLOC_020173	1	TCONS_00042851	opera_scaffold_502	105260	107428	-	671	At3g24480	LRX4	Leucine-rich repeat extensin-like protein 4 (AtLRX4) (LRR/EXTENSIN4) (Cell wall hydroxyproline-rich glycoprotein)	Q9LHF1	TCONS_00042851.p1	Bpev01.c1159.g0015.m0001	TCONS_00042851.p1	Potri.006G162300.1|PACid:27006361	TCONS_00042851.p1	LRR_8, LRR_4, LRRNT_2, LRR_1, LRR_6, Herpes_UL95, FSAP_sig_propep	-	-
20174	XLOC_020174	2	TCONS_00042853	opera_scaffold_5020	2309	7659	+	142	At1g71780	F14O23.16	WD repeat protein	F4IA30	TCONS_00042853.p1	Bpev01.c0652.g0018.m0001	TCONS_00042853.p1	Potri.002G062300.1|PACid:27021469	TCONS_00042853.p1	NA	-	-
20175	XLOC_020175	1	TCONS_00042854	opera_scaffold_5020	10511	18090	+	NA	NA	NA	NA	NA	NA	NA	NA	NA	NA	NA	-	-
20176	XLOC_020176	1	TCONS_00042855	opera_scaffold_5021	11457	11712	+	NA	NA	NA	NA	NA	NA	NA	NA	NA	NA	NA	-	-
20177	XLOC_020177	2	TCONS_00042857	opera_scaffold_5021	15580	16650	-	221	At5g23960	TPS21	Alpha-humulene/(-)-(E)-beta-caryophyllene synthase (EC 4.2.3.-) (Terpenoid synthase 21) (AtTPS21)	Q84UU4	TCONS_00042857.p1	Bpev01.c1002.g0001.m0001	TCONS_00042857.p1	Potri.001G415100.2|PACid:27043216	TCONS_00042857.p1	Terpene_synth, DUF2019	-	-
20178	XLOC_020178	3	TCONS_00042860	opera_scaffold_5022	10490	13288	+	202	At3g23600	NA	AT3g23600/MDB19_9 (Alpha/beta-Hydrolases superfamily protein) (Contains similarity to endo-1,3-1,4-beta-D-glucanase)	Q9LUG8	TCONS_00042860.p1	Bpev01.c2086.g0001.m0001	TCONS_00042860.p1	Potri.008G201400.3|PACid:27038549	TCONS_00042860.p1	DLH, Peptidase_S9, Abhydrolase_1	-	-
20179	XLOC_020179	3	TCONS_00042861	opera_scaffold_5024	11257	11836	-	NA	NA	NA	NA	NA	NA	NA	NA	NA	NA	NA	-	-
20180	XLOC_020180	1	TCONS_00042864	opera_scaffold_5026	8366	10230	+	166	At3g09660	MCM8	DNA helicase (EC 3.6.4.12)	A0A1I9LR94	TCONS_00042864.p1	Bpev01.c0288.g0020.m0001	TCONS_00042864.p1	Potri.006G131900.2|PACid:27008097	TCONS_00042864.p1	MCM, Mg_chelatase, AAA_5, AAA_3, Sigma54_activat, NTPase_1, AAA_16, RuvB_N, Zeta_toxin, NACHT, AAA_19, AAA_22, MMR_HSR1, AAA, FtsK_SpoIIIE, AAA_29	-	-
20181	XLOC_020181	1	TCONS_00042865	opera_scaffold_5026	10253	11096	+	NA	NA	NA	NA	NA	NA	NA	NA	NA	NA	NA	-	-
20182	XLOC_020182	2	TCONS_00042867	opera_scaffold_5026	11203	13201	+	154	At3g09660	MCM8	DNA helicase (EC 3.6.4.12)	A0A1I9LR95	TCONS_00042867.p1	Bpev01.c0288.g0020.m0001	TCONS_00042867.p1	Potri.006G131900.2|PACid:27008097	TCONS_00042867.p1	MCM_lid, CDC24, AAA_lid_8	-	-
20183	XLOC_020183	1	TCONS_00042868	opera_scaffold_5026	13114	15830	-	755	At3g09650	HCF152	Pentatricopeptide repeat-containing protein At3g09650, chloroplastic (Protein HIGH CHLOROPHYLL FLUORESCENCE 152)	Q9SF38	TCONS_00042868.p1	Bpev01.c0288.g0022.m0001	TCONS_00042868.p1	Potri.016G085300.1|PACid:27013330	TCONS_00042868.p1	PPR_2, PPR_1, PPR, PPR_3, PPR_long, TPR_14, SPOB_a, DUF3368, TPR_19, Mtf2, MRP-S27, ATP13, PseudoU_synth_2	-	-
20184	XLOC_020184	1	TCONS_00042869	opera_scaffold_5027	2674	2922	-	NA	NA	NA	NA	NA	NA	NA	NA	NA	NA	NA	-	-
20185	XLOC_020185	2	TCONS_00042871	opera_scaffold_5028	8696	12815	-	NA	NA	NA	NA	NA	NA	NA	NA	NA	NA	NA	-	-
20186	XLOC_020186	1	TCONS_00042872	opera_scaffold_503	48064	48575	+	NA	NA	NA	NA	NA	NA	NA	NA	NA	NA	NA	-	-
20187	XLOC_020187	1	TCONS_00042873	opera_scaffold_503	57613	62114	+	758	At5g45530	MFC19.20	Transmembrane protein, putative (DUF594)	Q9FHI3	TCONS_00042873.p1	Bpev01.c0922.g0002.m0001	TCONS_00042873.p1	Potri.001G146800.1|PACid:27041728	TCONS_00042873.p1	DUF4220, DUF594, Arena_nucleocap	-	-
20188	XLOC_020188	2	TCONS_00042874	opera_scaffold_503	67819	70806	-	373	At3g50950	RPP13L4	Disease resistance RPP13-like protein 4 (Disease resistance protein ZAR1) (Protein HOPZ-ACTIVATED RESISTANCE 1) (AtZAR1)	Q38834	TCONS_00042874.p1	Bpev01.c1286.g0005.m0001	TCONS_00042874.p1	Potri.011G040800.1|PACid:27002555	TCONS_00042874.p1	NB-ARC, NACHT, AAA_14, AAA_16, AAA_22	-	-
20189	XLOC_020189	3	TCONS_00042876	opera_scaffold_503	85641	86399	-	189	At4g26090	RPS2	Disease resistance protein RPS2 (Resistance to Pseudomonas syringae protein 2)	Q42484	TCONS_00042876.p1	Bpev01.c0934.g0001.m0001	TCONS_00042876.p1	Potri.013G027300.1|PACid:26993976	TCONS_00042876.p1	NA	-	-
20190	XLOC_020190	3	TCONS_00042880	opera_scaffold_503	111730	112425	-	176	NA	NA	NA	NA	NA	Bpev01.c2044.g0002.m0001	TCONS_00042880.p1	Potri.005G042900.1|PACid:27031322	TCONS_00042880.p1	Rx_N, Snapin_Pallidin, zf-C4H2, Lipase_chap, DUF948, DUF2205, Serine_rich, DUF4047, Tropomyosin_1, YtxH, Seryl_tRNA_N	-	-
20191	XLOC_020191	1	TCONS_00042882	opera_scaffold_5031	4820	5936	+	NA	NA	NA	NA	NA	NA	NA	NA	NA	NA	NA	-	-
20192	XLOC_020192	1	TCONS_00042883	opera_scaffold_5031	9556	10195	+	NA	NA	NA	NA	NA	NA	NA	NA	NA	NA	NA	-	-
20193	XLOC_020193	1	TCONS_00042884	opera_scaffold_5032	3436	4233	+	NA	NA	NA	NA	NA	NA	NA	NA	NA	NA	NA	-	-
20194	XLOC_020194	1	TCONS_00042885	opera_scaffold_5032	18883	19392	+	NA	NA	NA	NA	NA	NA	NA	NA	NA	NA	NA	-	-
20195	XLOC_020195	1	TCONS_00042886	opera_scaffold_5033	4253	5925	+	430	At5g01250	AT5G01250.1	Alpha 1,4-glycosyltransferase family protein (At5g01250)	Q9LFB1	TCONS_00042886.p1	Bpev01.c0190.g0067.m0001	TCONS_00042886.p1	Potri.016G114200.1|PACid:27012962	TCONS_00042886.p1	Gb3_synth, Gly_transf_sug, TcdA_TcdB, Caps_synth	-	-
20196	XLOC_020196	3	TCONS_00042888	opera_scaffold_5033	12099	16270	-	119	At3g47570	F1P2.120	Probable LRR receptor-like serine/threonine-protein kinase At3g47570 (EC 2.7.11.1)	C0LGP4	TCONS_00042888.p1	Bpev01.c3126.g0002.m0001	TCONS_00042888.p1	Potri.016G114400.1|PACid:27013764	TCONS_00042888.p1	PK_Tyr_Ser-Thr, Pkinase, Pkinase, PK_Tyr_Ser-Thr, ABC1, APH, Choline_kinase, DUF5414, PIP49_C, Kinase-like	RLK-Pelle_LRR-XII-1	-
20197	XLOC_020197	1	TCONS_00042890	opera_scaffold_5034	14681	15287	+	157	At5g54700	K5F14.4	Ankyrin repeat family protein	A0A1P8BDH3	TCONS_00042890.p1	Bpev01.c1998.g0002.m0001	TCONS_00042890.p1	Potri.006G223800.1|PACid:27006997	TCONS_00042890.p1	PGG, Ank_2, Ank_3, Ank_4, Ank, Ank_5	-	-
20198	XLOC_020198	1	TCONS_00042891	opera_scaffold_5035	17313	18252	-	177	At1g78955	CAMS1	Camelliol C synthase 1	A0A1P8ARW8	TCONS_00042891.p1	Bpev01.c0960.g0007.m0001	TCONS_00042891.p1	Potri.007G002500.1|PACid:27015554	TCONS_00042891.p1	SQHop_cyclase_C, Prenyltrans, Pec_lyase, TED_complement, Spheroidin, SQHop_cyclase_N	-	-
20199	XLOC_020199	1	TCONS_00042892	opera_scaffold_5036	1912	4574	-	218	At4g29170	MND1	Meiotic nuclear division protein 1 homolog (AtMND1) (Meiotic nuclear division 1-like protein)	Q8GYD2	TCONS_00042892.p1	Bpev01.c0044.g0084.m0001	TCONS_00042892.p1	Potri.018G069800.1|PACid:27009963	TCONS_00042892.p1	Mnd1, LZ3wCH, Effector_1, DUF5930, Seryl_tRNA_N, APG6_N	-	-
20200	XLOC_020200	3	TCONS_00042893	opera_scaffold_5036	8654	13511	-	185	At3g49870	ARL8A	ADP-ribosylation factor-like protein 8a (AtARL8a) (ADP-ribosylation factor-like A1C) (AtARLA1C)	Q8VY57	TCONS_00042893.p1	Bpev01.c0015.g0138.m0001	TCONS_00042893.p1	Potri.001G293100.1|PACid:27044260	TCONS_00042893.p1	Arf, Ras, Roc, Gtr1_RagA, MMR_HSR1, SRPRB, G-alpha, GTP_EFTU, Dynamin_N, MMR_HSR1_Xtn, FeoB_N	-	-
20201	XLOC_020201	3	TCONS_00042897	opera_scaffold_5037	2793	8356	-	286	At1g25500	F2J7.7	Plasma-membrane choline transporter family protein	F4ICI6	TCONS_00042897.p2	Bpev01.c0088.g0038.m0001	TCONS_00042897.p2	Potri.008G118200.2|PACid:27038093	TCONS_00042897.p2	Choline_transpo, Trp_oprn_chp, DUF3185, Choline_transpo, DUF6404	-	-
20202	XLOC_020202	2	TCONS_00042900	opera_scaffold_504	20769	22232	+	175	At4g25700	BETA-OHASE	Beta-carotene 3-hydroxylase 1, chloroplastic (AtB1) (EC 1.14.15.24)	Q9SZZ8	TCONS_00042900.p1	Bpev01.c0170.g0065.m0001	TCONS_00042900.p1	Potri.001G100200.1|PACid:27046919	TCONS_00042900.p1	FA_hydroxylase	-	-
20203	XLOC_020203	3	TCONS_00042901	opera_scaffold_504	27482	29222	+	240	At1g75335	NA	Nucleolar-like protein	Q1G3X0	TCONS_00042901.p1	Bpev01.c0447.g0006.m0001	TCONS_00042901.p1	Potri.013G126700.1|PACid:26994421	TCONS_00042901.p1	NA	-	-
20204	XLOC_020204	1	TCONS_00042904	opera_scaffold_504	34159	35571	+	118	At4g23493	NA	Uncharacterized protein	Q8LC94	TCONS_00042904.p1	Bpev01.c0170.g0063.m0002	TCONS_00042904.p1	Potri.001G100400.1|PACid:27041348	TCONS_00042904.p1	NA	-	-
20205	XLOC_020205	2	TCONS_00042905	opera_scaffold_504	53073	55931	+	448	At4g23490	AT4G23490	At4g23490/F16G20_190 (Fringe-like protein (DUF604)) (Glycosyltransferase)	Q8H0S2	TCONS_00042905.p1	Bpev01.c0170.g0061.m0001	TCONS_00042905.p1	Potri.003G131400.1|PACid:27000058	TCONS_00042905.p1	DUF604, Fringe	-	-
20206	XLOC_020206	6	TCONS_00042909	opera_scaffold_504	92268	94300	+	164	At3g05170	T12H1.14	Phosphoglycerate mutase-like protein AT74 (At-74)	Q9MAA2	TCONS_00042909.p2	Bpev01.c0170.g0058.m0001	TCONS_00042909.p2	Potri.003G131200.1|PACid:26999760	TCONS_00042909.p2	His_Phos_1, His_Phos_1, His_Phos_2, DUF733	-	-
20207	XLOC_020207	1	TCONS_00042913	opera_scaffold_504	115015	115914	+	NA	NA	NA	NA	NA	NA	NA	NA	NA	NA	NA	-	-
20208	XLOC_020208	2	TCONS_00042915	opera_scaffold_504	39915	42377	-	NA	NA	NA	NA	NA	NA	NA	NA	NA	NA	NA	-	-
20209	XLOC_020209	5	TCONS_00042918	opera_scaffold_504	60492	67716	-	532	At2g36070	TIM44-2	Mitochondrial import inner membrane translocase subunit TIM44-2	Q5XF06	TCONS_00042918.p1	Bpev01.c0170.g0060.m0001	TCONS_00042918.p1	Potri.002G038300.1|PACid:27019992	TCONS_00042918.p1	Tim44, ApoLp-III, Integrin_b_cyt, Exonuc_VII_L, DUF948, DUF1741, FUT8_N_cat, AKNA	-	-
20210	XLOC_020210	2	TCONS_00042921	opera_scaffold_504	73710	78594	-	684	At5g41410	BEL1	Homeobox protein BEL1 homolog	Q38897	TCONS_00042921.p1	Bpev01.c0170.g0059.m0001	TCONS_00042921.p1	Potri.003G131300.3|PACid:26997350	TCONS_00042921.p1	POX, Homeobox_KN, Homeodomain, Homez	-	TF HB->HB-BELL
20211	XLOC_020211	2	TCONS_00042923	opera_scaffold_504	95941	99812	-	570	At1g63850	T12P18.13	BTB/POZ domain-containing protein At1g63850	Q9CAJ9	TCONS_00042923.p1	Bpev01.c0170.g0057.m0001	TCONS_00042923.p1	Potri.001G100900.1|PACid:27044251	TCONS_00042923.p1	BTB	-	-
20212	XLOC_020212	1	TCONS_00042925	opera_scaffold_5040	6568	7702	+	350	At3g01680	SEOB	Protein SIEVE ELEMENT OCCLUSION B (AtSEOb) (Protein SIEVE ELEMENT OCCLUSION-RELATED 1) (AtSEOR1)	Q9SS87	TCONS_00042925.p1	Bpev01.c0038.g0126.m0001	TCONS_00042925.p1	Potri.010G050300.2|PACid:26981035	TCONS_00042925.p1	SEO_C, Thioredoxin_8	-	-
20213	XLOC_020213	1	TCONS_00042926	opera_scaffold_5042	96	558	+	NA	NA	NA	NA	NA	NA	NA	NA	NA	NA	NA	-	-
20214	XLOC_020214	1	TCONS_00042927	opera_scaffold_5042	691	1330	+	177	At5g01890	PXC2	Leucine-rich repeat receptor-like protein kinase PXC2 (Protein PXY/TDR-CORRELATED 2)	Q9LZV7	TCONS_00042927.p1	Bpev01.c0473.g0052.m0001	TCONS_00042927.p1	Potri.006G108600.1|PACid:27008193	TCONS_00042927.p1	DUF5349	-	-
20215	XLOC_020215	1	TCONS_00042928	opera_scaffold_5042	17403	18190	+	168	At5g17680	MVA3.30	ADP-ribosyl cyclase/cyclic ADP-ribose hydrolase (EC 3.2.2.6)	Q9FN83	TCONS_00042928.p1	Bpev01.c1629.g0002.m0001	TCONS_00042928.p1	Potri.011G014100.2|PACid:27001597	TCONS_00042928.p1	TIR, TIR_2, NAD_binding_6	-	-
20216	XLOC_020216	1	TCONS_00042929	opera_scaffold_5042	969	1330	-	NA	NA	NA	NA	NA	NA	NA	NA	NA	NA	NA	-	-
20217	XLOC_020217	1	TCONS_00042930	opera_scaffold_5042	1435	2291	-	NA	NA	NA	NA	NA	NA	NA	NA	NA	NA	NA	-	-
20218	XLOC_020218	2	TCONS_00042931	opera_scaffold_5042	2402	2920	-	NA	NA	NA	NA	NA	NA	NA	NA	NA	NA	NA	-	-
20219	XLOC_020219	3	TCONS_00042933	opera_scaffold_5043	9104	12702	+	170	At1g69510	F10D13.16	cAMP-regulated phosphoprotein 19-related protein	Q9C787	TCONS_00042933.p1	Bpev01.c0357.g0071.m0001	TCONS_00042933.p1	Potri.010G167000.3|PACid:26979749	TCONS_00042933.p1	Endosulfine	-	-
20220	XLOC_020220	3	TCONS_00042937	opera_scaffold_5043	13207	16460	+	247	At1g69523	NA	At1g69520/F10D13_17 (S-adenosyl-L-methionine-dependent methyltransferases superfamily protein)	Q941B1	TCONS_00042937.p1	Bpev01.c0357.g0071.m0001	TCONS_00042937.p1	Potri.008G088500.4|PACid:27038841	TCONS_00042937.p1	Methyltransf_11, Methyltransf_25, Methyltransf_23, Methyltransf_31, Ubie_methyltran, Methyltransf_12	-	-
20221	XLOC_020221	1	TCONS_00042939	opera_scaffold_5043	19329	20054	+	105	At1g14180	F7A19.26	Putative mandelonitrile lyase (RING/U-box superfamily protein)	Q8GXX6	TCONS_00042939.p1	Bpev01.c0357.g0072.m0001	TCONS_00042939.p1	NA	NA	NA	-	-
20222	XLOC_020222	1	TCONS_00042940	opera_scaffold_5044	4243	6498	-	178	NA	NA	NA	NA	NA	NA	NA	Potri.012G018900.1|PACid:27049264	TCONS_00042940.p2	ATP-synt_S1, RGS_DHEX, RhoGEF67_u2, Daz	-	-
20223	XLOC_020223	1	TCONS_00042941	opera_scaffold_5045	14212	16057	-	NA	NA	NA	NA	NA	NA	NA	NA	NA	NA	NA	-	-
20224	XLOC_020224	1	TCONS_00042942	opera_scaffold_5045	18251	18669	-	NA	NA	NA	NA	NA	NA	NA	NA	NA	NA	NA	-	-
20225	XLOC_020225	1	TCONS_00042943	opera_scaffold_5046	5296	5541	-	NA	NA	NA	NA	NA	NA	NA	NA	NA	NA	NA	-	-
20226	XLOC_020226	1	TCONS_00042944	opera_scaffold_5046	16803	17764	-	NA	NA	NA	NA	NA	NA	NA	NA	NA	NA	NA	-	-
20227	XLOC_020227	2	TCONS_00042946	opera_scaffold_5049	4130	15613	-	444	At4g00650	FRI	Inactive protein FRIGIDA	Q67Z93	TCONS_00042946.p1	Bpev01.c0495.g0004.m0001	TCONS_00042946.p1	Potri.015G110100.1|PACid:27018070	TCONS_00042946.p1	Frigida, WSD	-	-
20228	XLOC_020228	1	TCONS_00042947	opera_scaffold_505	5729	8245	+	409	At5g39660	CDF2	Cyclic dof factor 2 (Dof zinc finger protein DOF5.2) (AtDOF5.2)	Q93ZL5	TCONS_00042947.p1	Bpev01.c0441.g0001.m0001	TCONS_00042947.p1	Potri.013G066700.1|PACid:26995349	TCONS_00042947.p1	zf-Dof, zf-RING_7, PHD	-	TF C2C2->C2C2-Dof
20229	XLOC_020229	1	TCONS_00042948	opera_scaffold_505	11089	13715	+	153	At4g16360	KINB2	SNF1-related protein kinase regulatory subunit beta-2 (AKIN subunit beta-2) (AKINB2) (AKINbeta2)	Q9SCY5	TCONS_00042948.p1	Bpev01.c0243.g0013.m0001	TCONS_00042948.p1	Potri.014G167400.1|PACid:27033319	TCONS_00042948.p1	AMPK1_CBM	-	-
20230	XLOC_020230	2	TCONS_00042949	opera_scaffold_505	34954	36345	+	322	At1g69560	MYB105	Transcription factor MYB105 (MYB-domain transcription factor LOF2) (Myb-related protein 105) (AtMYB105) (Protein LATERAL ORGAN FUSION 2)	Q9SEZ4	TCONS_00042949.p1	Bpev01.c0441.g0002.m0001	TCONS_00042949.p1	Potri.019G040900.1|PACid:27026208	TCONS_00042949.p1	Myb_DNA-binding, Myb_DNA-bind_6, Myb_DNA-bind_7, DUF4694	-	TF MYB->MYB
20231	XLOC_020231	2	TCONS_00042952	opera_scaffold_505	73013	74430	+	149	At5g17720	BDG5	Probable lysophospholipase BODYGUARD 5 (AtBDG5) (EC 3.1.1.-)	Q9FN79	TCONS_00042952.p1	Bpev01.c0106.g0017.m0001	TCONS_00042952.p1	Potri.001G083400.2|PACid:27048692	TCONS_00042952.p2	Abhydrolase_4, Hydrolase_4, Abhydrolase_2, Abhydrolase_1, Abhydrolase_1, Abhydrolase_6, Hydrolase_4, Ser_hydrolase, LIDHydrolase, Chlorophyllase2, Palm_thioest, Thioesterase, Esterase, PGAP1	-	-
20232	XLOC_020232	1	TCONS_00042953	opera_scaffold_505	88236	91473	+	439	At5g17780	BDG4	Probable lysophospholipase BODYGUARD 4 (AtBDG4) (EC 3.1.1.-)	Q700D5-2	TCONS_00042953.p1	Bpev01.c0106.g0017.m0001	TCONS_00042953.p1	Potri.001G083400.1|PACid:27048691	TCONS_00042953.p1	Abhydrolase_1, Abhydrolase_6, Hydrolase_4, Ser_hydrolase, LIDHydrolase, Abhydrolase_2, Esterase, Abhydrolase_4, Palm_thioest, Chlorophyllase2, Thioesterase	-	-
20233	XLOC_020233	3	TCONS_00042954	opera_scaffold_505	99107	104200	+	233	At5g17770	CBR1	NADH--cytochrome b5 reductase 1 (EC 1.6.2.2)	Q9ZNT1	TCONS_00042954.p1	Bpev01.c0441.g0006.m0001	TCONS_00042954.p1	Potri.013G067300.3|PACid:26994110	TCONS_00042954.p1	FAD_binding_6, NAD_binding_1, NAD_binding_6	-	-
20234	XLOC_020234	1	TCONS_00042957	opera_scaffold_505	104250	105065	+	111	NA	NA	NA	NA	NA	NA	NA	NA	NA	zf-H2C2_2	-	-
20235	XLOC_020235	1	TCONS_00042958	opera_scaffold_505	107068	110636	+	514	At3g45400	F18N11.160	Exostosin family protein (Glycosyltransferase)	Q9M3D9	TCONS_00042958.p1	Bpev01.c0441.g0008.m0001	TCONS_00042958.p1	Potri.013G067400.1|PACid:26995296	TCONS_00042958.p1	Exostosin	-	-
20236	XLOC_020236	3	TCONS_00042959	opera_scaffold_505	111370	116764	+	301	At3g03630	CS26	S-sulfo-L-cysteine synthase (O-acetyl-L-serine-dependent), chloroplastic (EC 2.5.1.144) (AtCS26) (Beta-substituted Ala synthase 5;1) (ARAth-Bsas5;1) (O-acetylserine sulfhydrylase)	O22682	TCONS_00042959.p1	Bpev01.c0441.g0009.m0001	TCONS_00042959.p1	Potri.019G045800.1|PACid:27025110	TCONS_00042959.p1	PALP, ADH_zinc_N	-	-
20237	XLOC_020237	1	TCONS_00042962	opera_scaffold_505	133446	133998	+	NA	NA	NA	NA	NA	NA	NA	NA	NA	NA	NA	-	-
20238	XLOC_020238	3	TCONS_00042964	opera_scaffold_505	123478	125139	-	315	At1g08810	MYB60	Transcription factor MYB60 (Myb domain protein 60) (AtMYB60)	Q8GYP5	TCONS_00042964.p1	Bpev01.c0441.g0010.m0001	TCONS_00042964.p1	Potri.013G067500.1|PACid:26993649	TCONS_00042964.p1	Myb_DNA-binding, Myb_DNA-bind_6, Myb_DNA-bind_7, Mit_ribos_Mrp51	-	TF MYB->MYB
20239	XLOC_020239	4	TCONS_00042966	opera_scaffold_505	127676	128426	-	NA	NA	NA	NA	NA	NA	NA	NA	NA	NA	NA	-	-
20240	XLOC_020240	9	TCONS_00042972	opera_scaffold_5050	657	4985	+	NA	NA	NA	NA	NA	NA	NA	NA	NA	NA	NA	-	-
20241	XLOC_020241	2	TCONS_00042980	opera_scaffold_5050	11947	14357	+	NA	NA	NA	NA	NA	NA	NA	NA	NA	NA	NA	-	-
20242	XLOC_020242	1	TCONS_00042981	opera_scaffold_5050	16912	17238	+	NA	NA	NA	NA	NA	NA	NA	NA	NA	NA	NA	-	-
20243	XLOC_020243	4	TCONS_00042985	opera_scaffold_5050	6264	9623	-	107	At5g18800	F17K4.50	NADH dehydrogenase [ubiquinone] 1 alpha subcomplex subunit 8-B	Q8LGE7	TCONS_00042985.p1	Bpev01.c0702.g0004.m0001	TCONS_00042985.p1	Potri.008G196600.3|PACid:27039077	TCONS_00042985.p1	CHCH, CX9C, COX6B, Pet191_N, Colipase-like	-	-
20244	XLOC_020244	2	TCONS_00042986	opera_scaffold_5051	2424	5029	-	NA	NA	NA	NA	NA	NA	NA	NA	NA	NA	NA	-	-
20245	XLOC_020245	2	TCONS_00042989	opera_scaffold_5052	6544	7796	+	406	At1g03230	F15K9.16	Eukaryotic aspartyl protease family protein (F15K9.16 protein)	Q9ZVS5	TCONS_00042989.p1	Bpev01.c0617.g0002.m0001	TCONS_00042989.p1	Potri.008G203100.1|PACid:27039926	TCONS_00042989.p1	TAXi_C, TAXi_N	-	-
20246	XLOC_020246	2	TCONS_00042991	opera_scaffold_5053	7437	14325	-	110	At5g22280	T6G21.7	At5g22280 (Emb|CAB88996.1) (Peptidyl-prolyl cis-trans isomerase G)	Q9FMS3	TCONS_00042991.p1	Bpev01.c0796.g0005.m0001	TCONS_00042991.p1	Potri.004G200200.1|PACid:26990001	TCONS_00042991.p1	DUF3290, ExbD, FAM60A, PG_binding_1, DUF5798, DUF2403, DASH_Dad4, SlyX	-	-
20247	XLOC_020247	4	TCONS_00042993	opera_scaffold_5054	12721	19102	-	300	At3g58630	F14P22.220	Sequence-specific DNA binding transcription factor	Q9M2F4	TCONS_00042993.p1	Bpev01.c0950.g0010.m0002	TCONS_00042993.p1	Potri.003G118600.1|PACid:26997934	TCONS_00042993.p1	Myb_DNA-bind_4, MADF_DNA_bdg, Myb_DNA-bind_3, CDC45, Autophagy_act_C, NOA36, TRAP_alpha, DNA_pol_phi, Ribosomal_60s	-	TF Trihelix
20248	XLOC_020248	4	TCONS_00042997	opera_scaffold_5055	5385	17171	-	881	At1g09010	EBM	Mannosylglycoprotein endo-beta-mannosidase (AtEBM) (Endo-beta-mannosidase) (EC 3.2.1.152) [Cleaved into: Mannosylglycoprotein endo-beta-mannosidase 31 kDa subunit; Mannosylglycoprotein endo-beta-mannosidase 28 kDa subunit; Mannosylglycoprotein endo-beta-mannosidase 42 kDa subunit]	Q75W54	TCONS_00042997.p1	Bpev01.c1135.g0007.m0001	TCONS_00042997.p1	Potri.013G021200.1|PACid:26993422	TCONS_00042997.p1	Glyco_hydro_2, Ig_GlcNase, Mannosidase_ig, Glyco_hydro_2_C, Glyco_hydro_2_N	-	-
20249	XLOC_020249	1	TCONS_00043000	opera_scaffold_5056	6563	16553	+	NA	NA	NA	NA	NA	NA	NA	NA	NA	NA	NA	-	-
20250	XLOC_020250	1	TCONS_00043001	opera_scaffold_5056	13433	14948	+	233	At4g24660	ZHD1	Zinc-finger homeodomain protein 2 (AtZHD2) (Homeobox protein 22) (AtHB-22) (Protein MATERNAL EFFECT EMBRYO ARREST 68)	Q9SB61	TCONS_00043001.p1	Bpev01.c0645.g0022.m0001	TCONS_00043001.p1	Potri.002G102900.1|PACid:27023940	TCONS_00043001.p1	ZF-HD_dimer, Homeodomain, CHRDL_1_2_C, Orthopox_F8	-	TF zf-HD
20251	XLOC_020251	3	TCONS_00043004	opera_scaffold_5057	6601	8774	-	115	At5g23050	AAE17	Probable acyl-activating enzyme 17, peroxisomal (EC 6.2.1.-)	F4KBF3	TCONS_00043004.p1	Bpev01.c0812.g0001.m0001	TCONS_00043004.p1	Potri.015G056000.5|PACid:27018285	TCONS_00043004.p1	AMP-binding_C	-	-
20252	XLOC_020252	2	TCONS_00043006	opera_scaffold_5057	12313	15826	-	108	At5g23050	AAE17	Acyl-activating enzyme 17	A0A1R7T3B7	TCONS_00043006.p1	Bpev01.c1559.g0001.m0001	TCONS_00043006.p1	Potri.015G056000.1|PACid:27018281	TCONS_00043006.p1	AMP-binding, DUF6338	-	-
20253	XLOC_020253	1	TCONS_00043007	opera_scaffold_5058	9803	11343	+	126	At3g09550	NA	Ankyrin repeat family protein	F4J181	TCONS_00043007.p1	Bpev01.c1119.g0016.m0001	TCONS_00043007.p1	Potri.019G107700.2|PACid:27025908	TCONS_00043007.p1	Ank_4, Ank_2, Ank_5, Ank_3, Ank	-	-
20254	XLOC_020254	1	TCONS_00043008	opera_scaffold_5058	14197	14775	+	NA	NA	NA	NA	NA	NA	NA	NA	NA	NA	NA	-	-
20255	XLOC_020255	1	TCONS_00043009	opera_scaffold_5059	14406	15400	+	NA	NA	NA	NA	NA	NA	NA	NA	NA	NA	NA	-	-
20256	XLOC_020256	1	TCONS_00043010	opera_scaffold_506	2270	5513	+	533	At5g43360	PHT1-3	Probable inorganic phosphate transporter 1-3 (AtPht1;3) (H(+)/Pi cotransporter)	O48639	TCONS_00043010.p1	Bpev01.c0050.g0106.m0002	TCONS_00043010.p1	Potri.005G223600.1|PACid:27030488	TCONS_00043010.p1	Sugar_tr, MFS_1, OATP	-	-
20257	XLOC_020257	3	TCONS_00043013	opera_scaffold_506	34916	38779	+	513	At3g54700	PHT1-7	Probable inorganic phosphate transporter 1-7 (AtPht1;7) (H(+)/Pi cotransporter)	Q494P0	TCONS_00043013.p1	Bpev01.c1180.g0007.m0001	TCONS_00043013.p1	Potri.005G223500.1|PACid:27028901	TCONS_00043013.p1	Sugar_tr, MFS_1, OATP	-	-
20258	XLOC_020258	3	TCONS_00043015	opera_scaffold_506	79611	83689	+	159	At4g14385	NA	Histone acetyltransferase subunit NuA4-domain protein	Q93VF4	TCONS_00043015.p1	Bpev01.c0050.g0109.m0001	TCONS_00043015.p1	Potri.005G223900.1|PACid:27030976	TCONS_00043015.p1	NuA4, EzrA	-	-
20259	XLOC_020259	1	TCONS_00043017	opera_scaffold_506	106247	107744	+	236	At2g31180	MYB14	Transcription factor MYB14 (Myb-related protein 14) (AtMYB14) (MYB14At)	Q9SJX8	TCONS_00043017.p1	Bpev01.c0350.g0017.m0001	TCONS_00043017.p1	Potri.008G166700.1|PACid:27038144	TCONS_00043017.p1	Myb_DNA-binding, Myb_DNA-bind_6, Myb_DNA-bind_7, SLIDE	-	TF MYB->MYB
20260	XLOC_020260	1	TCONS_00043018	opera_scaffold_506	11216	11833	-	NA	NA	NA	NA	NA	NA	NA	NA	NA	NA	NA	-	-
20261	XLOC_020261	1	TCONS_00043019	opera_scaffold_506	50240	51288	-	291	At1g08650	PPCK1	Phosphoenolpyruvate carboxylase kinase 1 (AtPPCK1) (EC 2.7.11.1)	Q9SPK4	TCONS_00043019.p1	Bpev01.c0350.g0022.m0002	TCONS_00043019.p1	Potri.008G166500.2|PACid:27036630	TCONS_00043019.p1	Pkinase, PK_Tyr_Ser-Thr, Kinase-like, Kdo, APH, ABC1, TCAD9, Pkinase_fungal	CAMK_CDPK	-
20262	XLOC_020262	2	TCONS_00043020	opera_scaffold_506	61984	65192	-	392	At1g04400	CRY2	Cryptochrome-2 (Atcry2) (Blue light photoreceptor) (Protein PHR homolog 1) (AtPHH1) (Protein SUPPRESSOR OF elf3 20)	Q96524	TCONS_00043020.p1	Bpev01.c0350.g0019.m0001	TCONS_00043020.p1	Potri.010G071200.2|PACid:26980916	TCONS_00043020.p1	FAD_binding_7	-	-
20263	XLOC_020263	1	TCONS_00043022	opera_scaffold_506	69321	74253	-	144	At2g31200	ADF6	Actin-depolymerizing factor 6 (ADF-6) (AtADF6)	Q9ZSK2	TCONS_00043022.p1	Bpev01.c0350.g0018.m0003	TCONS_00043022.p1	Potri.005G223800.2|PACid:27028874	TCONS_00043022.p1	Cofilin_ADF, Poxvirus_B22R	-	-
20264	XLOC_020264	3	TCONS_00043024	opera_scaffold_506	112885	116236	-	318	At5g43330	MDH2	Malate dehydrogenase 2, cytoplasmic (EC 1.1.1.37) (Cytosolic NAD-dependent malate dehydrogenase 2) (cNAD-MDH2) (Cytosolic malate dehydrogenase 2) (Cytosolic MDH2)	P57106	TCONS_00043024.p1	Bpev01.c0350.g0016.m0001	TCONS_00043024.p1	Potri.010G071000.1|PACid:26980377	TCONS_00043024.p1	Ldh_1_N, Ldh_1_C	-	-
20265	XLOC_020265	2	TCONS_00043027	opera_scaffold_5060	13133	15234	-	108	NA	NA	NA	NA	NA	NA	NA	NA	NA	NA	-	-
20266	XLOC_020266	2	TCONS_00043028	opera_scaffold_5061	999	1535	+	179	At3g14460	MOA2.6	Putative disease resistance protein At3g14460	Q9LRR5	TCONS_00043028.p1	Bpev01.c0854.g0002.m0001	TCONS_00043028.p1	Potri.003G199600.1|PACid:26999034	TCONS_00043028.p1	LRR_4	-	-
20267	XLOC_020267	1	TCONS_00043030	opera_scaffold_5061	4668	5051	+	NA	NA	NA	NA	NA	NA	NA	NA	NA	NA	NA	-	-
20268	XLOC_020268	1	TCONS_00043031	opera_scaffold_5061	5066	5771	+	NA	NA	NA	NA	NA	NA	NA	NA	NA	NA	NA	-	-
20269	XLOC_020269	1	TCONS_00043032	opera_scaffold_5061	7830	8452	+	NA	NA	NA	NA	NA	NA	NA	NA	NA	NA	NA	-	-
20270	XLOC_020270	1	TCONS_00043033	opera_scaffold_5062	10912	11158	+	NA	NA	NA	NA	NA	NA	NA	NA	NA	NA	NA	-	-
20271	XLOC_020271	2	TCONS_00043035	opera_scaffold_5063	1440	4323	+	270	At3g14460	MOA2.6	Putative disease resistance protein At3g14460	Q9LRR5	TCONS_00043035.p1	Bpev01.c1868.g0002.m0001	TCONS_00043035.p1	Potri.004G196100.1|PACid:26990697	TCONS_00043035.p1	LRR_4, LRR_1	-	-
20272	XLOC_020272	3	TCONS_00043036	opera_scaffold_5063	4708	5115	+	NA	NA	NA	NA	NA	NA	NA	NA	NA	NA	NA	-	-
20273	XLOC_020273	2	TCONS_00043040	opera_scaffold_5064	15424	18546	+	361	At5g22640	emb1211	MORN (Membrane Occupation and Recognition Nexus) repeat-containing protein	F4K9Z1	TCONS_00043040.p1	Bpev01.c0884.g0013.m0001	TCONS_00043040.p1	Potri.009G149100.1|PACid:26986260	TCONS_00043040.p1	MORN, ATP11	-	-
20274	XLOC_020274	4	TCONS_00043043	opera_scaffold_5066	2747	12860	-	186	At1g32130	IWS1	Transcription elongation factor (TFIIS) family protein	F4ICK7	TCONS_00043043.p1	Bpev01.c0428.g0022.m0001	TCONS_00043043.p1	Potri.003G097700.4|PACid:26999991	TCONS_00043043.p1	Med26, baeRF_family3, DUF2202	-	TR IWS1
20275	XLOC_020275	1	TCONS_00043045	opera_scaffold_5066	15306	15512	-	NA	NA	NA	NA	NA	NA	NA	NA	NA	NA	NA	-	-
20276	XLOC_020276	1	TCONS_00043046	opera_scaffold_5066	17753	18303	-	107	At2g25470	RLP21	Receptor like protein 21	F4IRP9	TCONS_00043046.p1	Bpev01.c1054.g0005.m0001	TCONS_00043046.p1	Potri.015G028600.1|PACid:27018906	TCONS_00043046.p1	NA	-	-
20277	XLOC_020277	3	TCONS_00043047	opera_scaffold_5067	3331	8631	+	161	NA	NA	NA	NA	NA	Bpev01.c0016.g0008.m0001	TCONS_00043047.p1	Potri.008G175200.2|PACid:27037142	TCONS_00043047.p1	F-box-like, F-box	-	-
20278	XLOC_020278	3	TCONS_00043052	opera_scaffold_5067	10385	16639	-	144	At2g33220	F25I18.4	NADH dehydrogenase [ubiquinone] 1 alpha subcomplex subunit 13-B	O49313	TCONS_00043052.p1	Bpev01.c0016.g0009.m0001	TCONS_00043052.p1	Potri.003G173800.1|PACid:26996851	TCONS_00043052.p1	GRIM-19	-	-
20279	XLOC_020279	3	TCONS_00043055	opera_scaffold_5069	10475	14201	+	NA	NA	NA	NA	NA	NA	NA	NA	NA	NA	NA	-	-
20280	XLOC_020280	2	TCONS_00043057	opera_scaffold_507	73	1547	+	NA	NA	NA	NA	NA	NA	NA	NA	NA	NA	NA	-	-
20281	XLOC_020281	1	TCONS_00043058	opera_scaffold_507	5805	6588	+	NA	NA	NA	NA	NA	NA	NA	NA	NA	NA	NA	-	-
20282	XLOC_020282	4	TCONS_00043061	opera_scaffold_507	19351	33310	+	662	At2g25010	MAIL1	Protein MAIN-LIKE 1	Q9SK32	TCONS_00043061.p1	Bpev01.c0620.g0011.m0001	TCONS_00043061.p1	Potri.001G200600.1|PACid:27046699	TCONS_00043061.p1	PMD, TMF_DNA_bd, DUF5457, DUF1985, AKNA, DivIC, COG2	-	-
20283	XLOC_020283	2	TCONS_00043064	opera_scaffold_507	56712	60001	+	220	At2g28230	MED20A	Mediator of RNA polymerase II transcription subunit 20a	Q6NPF4	TCONS_00043064.p1	Bpev01.c0051.g0112.m0001	TCONS_00043064.p1	Potri.006G143400.3|PACid:27004799	TCONS_00043064.p1	Med20	-	-
20284	XLOC_020284	2	TCONS_00043065	opera_scaffold_507	61159	66402	+	221	At1g64600	F1N19.17	At1g64600 (Copper ion binding / methyltransferase)	Q8GW63	TCONS_00043065.p1	Bpev01.c0188.g0019.m0001	TCONS_00043065.p1	Potri.001G086800.2|PACid:27041979	TCONS_00043065.p1	Rsm22, Methyltransf_23, Methyltransf_25, DUF6155, Rsm22, Glyco_transf_18	-	-
20285	XLOC_020285	2	TCONS_00043067	opera_scaffold_507	67306	73102	-	122	At1g78895	RTNLB22	Reticulon-like protein B22 (AtRTNLB22)	Q8GWH5	TCONS_00043067.p1	Bpev01.c0120.g0005.m0001	TCONS_00043067.p1	Potri.008G004200.1|PACid:27039146	TCONS_00043067.p1	Reticulon, Polysacc_synt_3, Phage_holin_6_1	-	-
20286	XLOC_020286	1	TCONS_00043069	opera_scaffold_507	84402	85103	-	NA	NA	NA	NA	NA	NA	NA	NA	NA	NA	NA	-	-
20287	XLOC_020287	2	TCONS_00043070	opera_scaffold_507	85997	86714	-	NA	NA	NA	NA	NA	NA	NA	NA	NA	NA	NA	-	-
20288	XLOC_020288	2	TCONS_00043072	opera_scaffold_507	97915	100638	-	NA	NA	NA	NA	NA	NA	NA	NA	NA	NA	NA	-	-
20289	XLOC_020289	2	TCONS_00043075	opera_scaffold_507	105025	105910	-	NA	NA	NA	NA	NA	NA	NA	NA	NA	NA	NA	-	-
20290	XLOC_020290	3	TCONS_00043078	opera_scaffold_5070	3526	10382	+	238	At1g11750	CLPP6	ATP-dependent Clp protease proteolytic subunit 6, chloroplastic (EC 3.4.21.92) (Endopeptidase ClpP6) (nClpP6) (nClpP1)	Q9SAA2	TCONS_00043078.p1	Bpev01.c0806.g0007.m0001	TCONS_00043078.p1	Potri.004G152900.1|PACid:26990049	TCONS_00043078.p1	CLP_protease, Plectin, Disulph_isomer	-	-
20291	XLOC_020291	1	TCONS_00043079	opera_scaffold_5071	7745	8191	+	NA	NA	NA	NA	NA	NA	NA	NA	NA	NA	NA	-	-
20292	XLOC_020292	1	TCONS_00043080	opera_scaffold_5071	14025	16587	-	808	At4g27220	M4I22.30	Probable disease resistance protein At4g27220	O81825	TCONS_00043080.p1	Bpev01.c1281.g0001.m0001	TCONS_00043080.p1	Potri.011G124000.1|PACid:27000949	TCONS_00043080.p1	NB-ARC, LRR_8, LRR_4, LRR_1, LRR_9, FNIP	-	-
20293	XLOC_020293	1	TCONS_00043081	opera_scaffold_5071	16614	18208	-	208	At1g12210	RFL1	Disease resistance protein RFL1 (RPS5-like protein 1) (pNd13/pNd14)	Q8L3R3	TCONS_00043081.p1	Bpev01.c1138.g0002.m0001	TCONS_00043081.p1	Potri.001G404800.1|PACid:27040597	TCONS_00043081.p1	NB-ARC, Laminin_II, AAA_16, DUF1664, ATG16, NTPase_1, DUF5660, ABC_tran_CTD, Cob_adeno_trans, Tropomyosin_1, Nup54, LpxK, DUF6308, NPV_P10, LPP, TBK1_CCD1, FlaC_arch, EMP24_GP25L, CLZ	-	-
20294	XLOC_020294	1	TCONS_00043082	opera_scaffold_5073	11254	15872	-	139	At5g10290	F18D22.60	Probable LRR receptor-like serine/threonine-protein kinase At5g10290 (EC 2.7.11.1)	C0LGT1	TCONS_00043082.p1	Bpev01.c1054.g0005.m0001	TCONS_00043082.p1	Potri.015G028600.1|PACid:27018906	TCONS_00043082.p1	LRR_8, LRR_1, LRR_4, LRR_6	-	-
20295	XLOC_020295	1	TCONS_00043083	opera_scaffold_5075	3329	4766	-	332	At3g47090	F13I12.140	Leucine-rich repeat protein kinase family protein (Receptor kinase-like protein)	Q9SD64	TCONS_00043083.p1	Bpev01.c1461.g0003.m0001	TCONS_00043083.p1	Potri.011G140900.1|PACid:27002392	TCONS_00043083.p1	Pkinase, PK_Tyr_Ser-Thr, ABC1, RIO1, Choline_kinase, APH	RLK-Pelle_LRR-XII-1	-
20296	XLOC_020296	1	TCONS_00043084	opera_scaffold_5075	4780	5879	-	309	At3g47570	F1P2.120	Probable LRR receptor-like serine/threonine-protein kinase At3g47570 (EC 2.7.11.1)	C0LGP4	TCONS_00043084.p1	Bpev01.c0740.g0002.m0001	TCONS_00043084.p1	Potri.011G068500.1|PACid:27002256	TCONS_00043084.p1	LRR_8, LRR_4, LRR_1, LRR_6	-	-
20297	XLOC_020297	1	TCONS_00043085	opera_scaffold_5076	106	3420	+	NA	NA	NA	NA	NA	NA	NA	NA	NA	NA	NA	-	-
20298	XLOC_020298	1	TCONS_00043086	opera_scaffold_5076	6053	6607	+	NA	NA	NA	NA	NA	NA	NA	NA	NA	NA	NA	-	-
20299	XLOC_020299	1	TCONS_00043087	opera_scaffold_5076	7520	8265	+	NA	NA	NA	NA	NA	NA	NA	NA	NA	NA	NA	-	-
20300	XLOC_020300	1	TCONS_00043088	opera_scaffold_5077	10276	12617	-	NA	NA	NA	NA	NA	NA	NA	NA	NA	NA	NA	-	-
20301	XLOC_020301	2	TCONS_00043089	opera_scaffold_5078	1581	3906	-	120	At1g23260	UEV1A	Ubiquitin-conjugating enzyme E2 variant 1A (Ubc enzyme variant 1A) (Protein MMS ZWEI HOMOLOG 1)	Q93YP0	TCONS_00043089.p1	Bpev01.c0578.g0012.m0001	TCONS_00043089.p1	Potri.008G133900.8|PACid:27038740	TCONS_00043089.p1	UQ_con, UEV, Arc_trans_TRASH	-	-
20302	XLOC_020302	1	TCONS_00043091	opera_scaffold_5079	2354	3001	+	NA	NA	NA	NA	NA	NA	NA	NA	NA	NA	NA	-	-
20303	XLOC_020303	1	TCONS_00043092	opera_scaffold_5079	11112	12802	+	177	At4g31400	CTF7	Protein CHROMOSOME TRANSMISSION FIDELITY 7 (EC 2.3.1.-) (Cohesion establishment factor CTF7) (Protein ESTABLISHMENT OF COHESION 1)	A7UL74	TCONS_00043092.p1	Bpev01.c0121.g0014.m0001	TCONS_00043092.p1	Potri.016G070800.2|PACid:27011737	TCONS_00043092.p1	Acetyltransf_13, Acetyltransf_7, Acetyltransf_1	-	-
20304	XLOC_020304	1	TCONS_00043093	opera_scaffold_5079	13277	15258	-	NA	NA	NA	NA	NA	NA	NA	NA	NA	NA	NA	-	-
20305	XLOC_020305	2	TCONS_00043094	opera_scaffold_508	37220	48134	+	159	At1g35180	T32G9.28	At1g35180 (At3g16870) (TRAM, LAG1 and CLN8 (TLC) lipid-sensing domain containing protein)	Q6IDJ6	TCONS_00043094.p1	Bpev01.c0161.g0039.m0001	TCONS_00043094.p1	Potri.005G231600.1|PACid:27029753	TCONS_00043094.p1	TRAM_LAG1_CLN8	-	-
20306	XLOC_020306	6	TCONS_00043097	opera_scaffold_508	93016	93618	+	NA	NA	NA	NA	NA	NA	NA	NA	NA	NA	NA	-	-
20307	XLOC_020307	2	TCONS_00043103	opera_scaffold_508	98786	105556	+	383	At1g45110	F27F5.18	At1g45110 (Tetrapyrrole (Corrin/Porphyrin) Methylase)	Q6NQA0	TCONS_00043103.p1	Bpev01.c0161.g0029.m0002	TCONS_00043103.p1	Potri.005G232200.1|PACid:27028099	TCONS_00043103.p1	TP_methylase, HTH_22	-	-
20308	XLOC_020308	4	TCONS_00043107	opera_scaffold_508	21660	25711	-	129	At1g19690	F14P1.35	At1g19690 (NAD(P)-binding Rossmann-fold superfamily protein)	Q147R9	TCONS_00043107.p1	Bpev01.c0161.g0041.m0001	TCONS_00043107.p1	Potri.002G031500.1|PACid:27023538	TCONS_00043107.p1	RESP18, NMO, Sacchrp_dh_NADP, PEP-CTERM, TrkA_N	-	-
20309	XLOC_020309	1	TCONS_00043108	opera_scaffold_508	49244	49574	-	NA	NA	NA	NA	NA	NA	NA	NA	NA	NA	NA	-	-
20310	XLOC_020310	8	TCONS_00043113	opera_scaffold_508	49591	54009	-	154	At1g45000	F27F5.8	AAA-type ATPase family protein	B3H533	TCONS_00043113.p1	Bpev01.c0161.g0037.m0001	TCONS_00043113.p1	Potri.004G158600.1|PACid:26990209	TCONS_00043113.p1	AAA, AAA_lid_3, AAA, Prot_ATP_ID_OB, RuvB_N, AAA_5, AAA_16, IstB_IS21, Prot_ATP_OB_N, TIP49, AAA_33, Mg_chelatase, AAA_22, AAA_7, Sigma54_activat, AAA_18, Sec8_exocyst, Parvo_NS1, RNA_helicase, TsaE, DUF815, AAA_3, ABC_tran, AAA_11, bpMoxR, AAA_28, AAA_24, AAA_25, NACHT, ATPase, ATPase_2, AAA_30, NB-ARC, PhoH, Zeta_toxin, DUF2075, AAA_19, AAA_23	-	-
20311	XLOC_020311	1	TCONS_00043114	opera_scaffold_508	50237	50676	-	NA	NA	NA	NA	NA	NA	NA	NA	NA	NA	NA	-	-
20312	XLOC_020312	4	TCONS_00043119	opera_scaffold_508	55565	59419	-	259	At1g75420	F1B16.5	UDP-Glycosyltransferase superfamily protein	A0A178WJA8	TCONS_00043119.p1	Bpev01.c0161.g0036.m0001	TCONS_00043119.p1	Potri.005G118800.1|PACid:27030104	TCONS_00043119.p1	Glycos_transf_1, Glyco_trans_1_4, Glyco_trans_1_2, Glyco_trans_4_5	-	-
20313	XLOC_020313	5	TCONS_00043124	opera_scaffold_508	67989	72500	-	383	At5g57960	MTI20.22	GTP-binding protein, HflX	A0A1P8BEY8	TCONS_00043124.p1	Bpev01.c0161.g0033.m0001	TCONS_00043124.p1	Potri.002G031100.2|PACid:27023993	TCONS_00043124.p1	GTP-bdg_M, MMR_HSR1, GTP-bdg_N, HflX_C, RsgA_GTPase, Dynamin_N, FeoB_N, Arf, MMR_HSR1_Xtn, GTP_EFTU, cobW, ABC_tran, AAA_33, Nup54_57_C, ABC_ATPase, Ras, SRPRB, MobB, Roc, DUF1490, HALZ, MnmE_helical	-	-
20314	XLOC_020314	2	TCONS_00043127	opera_scaffold_508	72920	74444	-	179	At5g57960	MTI20.22	GTP binding protein-like (GTP-binding protein, HflX)	Q9FJM0	TCONS_00043127.p1	Bpev01.c0161.g0033.m0001	TCONS_00043127.p1	Potri.002G031100.2|PACid:27023993	TCONS_00043127.p1	GTP-bdg_N	-	-
20315	XLOC_020315	1	TCONS_00043129	opera_scaffold_508	76678	77376	-	196	At1g75430	BLH11	BEL1-like homeodomain protein 11 (BEL1-like protein 11)	Q1PFD1	TCONS_00043129.p1	Bpev01.c0161.g0032.m0001	TCONS_00043129.p1	Potri.005G232000.2|PACid:27031371	TCONS_00043129.p1	POX	-	-
20316	XLOC_020316	1	TCONS_00043130	opera_scaffold_508	80849	86470	-	703	At2g16400	BLH7	BEL1-like homeodomain protein 7 (BEL1-like protein 7)	Q9SIW1	TCONS_00043130.p1	Bpev01.c0161.g0031.m0001	TCONS_00043130.p1	Potri.002G031000.1|PACid:27022576	TCONS_00043130.p1	POX, Homeobox_KN, Homeodomain	-	TF HB->HB-BELL
20317	XLOC_020317	2	TCONS_00043131	opera_scaffold_508	110374	116920	-	543	At1g75450	CKX5	Cytokinin dehydrogenase 5 (EC 1.5.99.12) (Cytokinin oxidase 5) (AtCKX5) (AtCKX6) (CKO5)	Q67YU0	TCONS_00043131.p1	Bpev01.c0161.g0027.m0001	TCONS_00043131.p1	Potri.005G232300.1|PACid:27030633	TCONS_00043131.p1	Cytokin-bind, FAD_binding_4	-	-
20318	XLOC_020318	1	TCONS_00043132	opera_scaffold_508	111331	111809	-	NA	NA	NA	NA	NA	NA	NA	NA	NA	NA	NA	-	-
20319	XLOC_020319	2	TCONS_00043135	opera_scaffold_5080	8025	16024	+	163	At3g04490	T27C4.14	Exportin-4 protein	F4J3Q2	TCONS_00043135.p1	NA	NA	Potri.019G019100.1|PACid:27026442	TCONS_00043135.p1	NA	-	-
20320	XLOC_020320	4	TCONS_00043139	opera_scaffold_5081	884	14362	+	585	At2g43210	PUX11	Plant UBX domain-containing protein 11 (PUX11) (CDC48-interacting UBX-domain protein 11)	Q9ZW74	TCONS_00043139.p1	Bpev01.c0066.g0006.m0001	TCONS_00043139.p1	Potri.017G036600.1|PACid:26984986	TCONS_00043139.p1	UBX, SFTA2, Thioredoxin_7, DUF5075	-	-
20321	XLOC_020321	2	TCONS_00043141	opera_scaffold_5081	17274	17788	-	136	NA	NA	NA	NA	NA	NA	NA	NA	NA	MIC19_MIC25	-	-
20322	XLOC_020322	1	TCONS_00043142	opera_scaffold_5081	17908	18120	-	NA	NA	NA	NA	NA	NA	NA	NA	NA	NA	NA	-	-
20323	XLOC_020323	1	TCONS_00043143	opera_scaffold_5083	18095	18624	+	144	At1g22360	UGT85A2	UDP-glycosyltransferase 85A2 (EC 2.4.1.-)	Q9ZWJ3	TCONS_00043143.p1	Bpev01.c0427.g0023.m0001	TCONS_00043143.p1	Potri.016G021000.1|PACid:27013406	TCONS_00043143.p1	NA	-	-
20324	XLOC_020324	2	TCONS_00043144	opera_scaffold_5085	8348	9345	+	101	At5g13930	CHS	Chalcone synthase (EC 2.3.1.74) (Naringenin-chalcone synthase) (Protein TRANSPARENT TESTA 4)	P13114-2	TCONS_00043144.p1	Bpev01.c0261.g0013.m0001	TCONS_00043144.p1	Potri.014G145100.2|PACid:27033196	TCONS_00043144.p1	Chal_sti_synt_N, RNase_H2-Ydr279	-	-
20325	XLOC_020325	1	TCONS_00043146	opera_scaffold_5085	9776	10231	+	NA	NA	NA	NA	NA	NA	NA	NA	NA	NA	NA	-	-
20326	XLOC_020326	2	TCONS_00043147	opera_scaffold_5086	4050	5549	+	169	At5g36930	MLF18.50	ADP-ribosyl cyclase/cyclic ADP-ribose hydrolase (EC 3.2.2.6)	A0A1P8BBG0	TCONS_00043147.p1	Bpev01.c0279.g0006.m0001	TCONS_00043147.p1	Potri.T127900.1|PACid:27014322	TCONS_00043147.p1	TIR, TIR_2, DNA_pol3_beta_2, Kinase-PPPase	-	-
20327	XLOC_020327	4	TCONS_00043151	opera_scaffold_5087	5520	9700	-	164	At1g21690	EMB1968	ATPase family associated with various cellular activities (AAA)	F4HY45	TCONS_00043151.p1	Bpev01.c0088.g0107.m0001	TCONS_00043151.p1	Potri.005G181300.1|PACid:27031351	TCONS_00043151.p1	Rep_fac_C, AAA_assoc_2, DUF3802, DNA_pol3_delta, DUF3853, Metallopep	-	-
20328	XLOC_020328	1	TCONS_00043153	opera_scaffold_5087	10749	11694	-	NA	NA	NA	NA	NA	NA	NA	NA	NA	NA	NA	-	-
20329	XLOC_020329	3	TCONS_00043154	opera_scaffold_5087	12471	13174	-	NA	NA	NA	NA	NA	NA	NA	NA	NA	NA	NA	-	-
20330	XLOC_020330	1	TCONS_00043157	opera_scaffold_5088	7981	8339	-	NA	NA	NA	NA	NA	NA	NA	NA	NA	NA	NA	-	-
20331	XLOC_020331	1	TCONS_00043158	opera_scaffold_5088	17347	17689	-	NA	NA	NA	NA	NA	NA	NA	NA	NA	NA	NA	-	-
20332	XLOC_020332	2	TCONS_00043160	opera_scaffold_5089	7277	12242	-	603	At1g79000	HAC1	Histone acetyltransferase HAC1 (EC 2.3.1.48)	Q9C5X9	TCONS_00043160.p1	Bpev01.c0053.g0022.m0001	TCONS_00043160.p1	Potri.007G003400.1|PACid:27015381	TCONS_00043160.p1	HAT_KAT11, zf-TAZ, ZZ, DUF5739	-	TR TAZ
20333	XLOC_020333	1	TCONS_00043161	opera_scaffold_5089	14278	14637	-	NA	NA	NA	NA	NA	NA	NA	NA	NA	NA	NA	-	-
20334	XLOC_020334	1	TCONS_00043162	opera_scaffold_509	8685	10751	+	NA	NA	NA	NA	NA	NA	NA	NA	NA	NA	NA	-	-
20335	XLOC_020335	1	TCONS_00043163	opera_scaffold_509	12961	21084	+	428	At3g14980	ROS4	Acyl-CoA N-acyltransferase with RING/FYVE/PHD-type zinc finger protein	A0A1I9LNN9	TCONS_00043163.p1	Bpev01.c2103.g0003.m0001	TCONS_00043163.p1	Potri.001G392900.1|PACid:27048055	TCONS_00043163.p1	TDBD, PHD, PHD_2, C1_1, PHD_4, Prok-RING_1, zf-RING_2	-	TR PHD
20336	XLOC_020336	1	TCONS_00043164	opera_scaffold_509	24332	25572	+	382	At3g14980	ROS4	Acyl-CoA N-acyltransferase with RING/FYVE/PHD-type zinc finger protein	A0A1I9LNP2	TCONS_00043164.p1	Bpev01.c2103.g0003.m0001	TCONS_00043164.p1	Potri.001G392800.1|PACid:27047238	TCONS_00043164.p1	NA	-	-
20337	XLOC_020337	1	TCONS_00043165	opera_scaffold_509	27202	29213	+	NA	NA	NA	NA	NA	NA	NA	NA	NA	NA	NA	-	-
20338	XLOC_020338	3	TCONS_00043166	opera_scaffold_509	29221	33102	+	210	At1g53290	B3GALT14	Probable beta-1,3-galactosyltransferase 14 (EC 2.4.1.-)	Q8L7M1	TCONS_00043166.p1	Bpev01.c2103.g0004.m0001	TCONS_00043166.p1	Potri.001G392700.1|PACid:27040856	TCONS_00043166.p1	Galactosyl_T, Fringe	-	-
20339	XLOC_020339	4	TCONS_00043169	opera_scaffold_509	57691	62208	+	539	At1g53300	TTL1	TPR repeat-containing thioredoxin TTL1 (Tetratricopeptide repeat thioredoxin-like 1)	Q9MAH1	TCONS_00043169.p1	Bpev01.c2103.g0005.m0001	TCONS_00043169.p1	Potri.011G111500.2|PACid:27000807	TCONS_00043169.p1	TPR_2, TPR_1, TPR_11, TPR_8, TPR_14, TPR_17, Thioredoxin, TPR_19, TPR_16, TPR_12, ANAPC3, TPR_9, TPR_7, TPR_6, Orn_Arg_deC_N, BTAD, ABC_ATPase, Alkyl_sulf_dimr, TPR_10, TPR_4	-	-
20340	XLOC_020340	4	TCONS_00043175	opera_scaffold_509	110826	119314	-	133	At1g78870	UBC35	Ubiquitin-conjugating enzyme E2 35 (EC 2.3.2.23) (E2 ubiquitin-conjugating enzyme 35) (Ubiquitin carrier protein 35)	Q94A97	TCONS_00043175.p1	Bpev01.c2103.g0006.m0001	TCONS_00043175.p1	Potri.011G111400.2|PACid:27001108	TCONS_00043175.p1	UQ_con, UEV, RWD, Prok-E2_B	-	-
20341	XLOC_020341	2	TCONS_00043178	opera_scaffold_5090	10129	12222	+	167	At1g71840	F14O23.22	Transducin family protein / WD-40 repeat family protein	Q8RXQ4	TCONS_00043178.p1	Bpev01.c0594.g0028.m0001	TCONS_00043178.p1	Potri.019G087200.2|PACid:27026890	TCONS_00043178.p1	WD40, ANAPC4_WD40, Nbas_N, WD40_like, Ge1_WD40	-	-
20342	XLOC_020342	3	TCONS_00043179	opera_scaffold_5090	14605	17221	+	NA	NA	NA	NA	NA	NA	NA	NA	NA	NA	NA	-	-
20343	XLOC_020343	2	TCONS_00043183	opera_scaffold_5092	586	16712	+	440	At1g21610	Ubinuclein	Wound-responsive family protein	A0A1P8AQC6	TCONS_00043183.p1	Bpev01.c0464.g0025.m0001	TCONS_00043183.p1	Potri.002G078800.2|PACid:27022995	TCONS_00043183.p1	HUN, UBN_AB, PPP1R35_C	-	-
20344	XLOC_020344	1	TCONS_00043184	opera_scaffold_5095	13720	15334	+	460	At3g06130	HIPP32	Heavy metal-associated isoprenylated plant protein 32 (AtHIP32)	Q9M8K5	TCONS_00043184.p1	NA	NA	Potri.008G202800.1|PACid:27037746	TCONS_00043184.p1	DUF4763	-	-
20345	XLOC_020345	1	TCONS_00043185	opera_scaffold_5096	8341	10721	-	277	At3g47570	F1P2.120	Probable LRR receptor-like serine/threonine-protein kinase At3g47570 (EC 2.7.11.1)	C0LGP4	TCONS_00043185.p1	Bpev01.c1461.g0003.m0001	TCONS_00043185.p1	Potri.011G140900.1|PACid:27002392	TCONS_00043185.p1	PK_Tyr_Ser-Thr, Pkinase, ABC1, NurA, Choline_kinase, APH	RLK-Pelle_LRR-XII-1	-
20346	XLOC_020346	1	TCONS_00043186	opera_scaffold_5097	24195	24526	-	NA	NA	NA	NA	NA	NA	NA	NA	NA	NA	NA	-	-
20347	XLOC_020347	3	TCONS_00043189	opera_scaffold_5098	5619	10064	-	160	At1g14610	TWN2	Valine--tRNA ligase, mitochondrial 1 (EC 6.1.1.9) (AtSYV1) (Protein TWIN 2) (Valyl-tRNA synthetase) (ValRS)	P93736	TCONS_00043189.p1	Bpev01.c0075.g0007.m0001	TCONS_00043189.p1	Potri.007G004100.2|PACid:27015570	TCONS_00043189.p1	tRNA-synt_1	-	-
20348	XLOC_020348	5	TCONS_00043191	opera_scaffold_51	82273	93685	+	1074	At1g17220	F20D23.8	Translation initiation factor IF-2, chloroplastic	Q9SHI1	TCONS_00043191.p1	Bpev01.c1275.g0008.m0001	TCONS_00043191.p1	Potri.001G436300.1|PACid:27046365	TCONS_00043191.p1	GTP_EFTU, IF-2, MMR_HSR1, GTP_EFTU_D2, Ras, IF2_N, Roc	-	-
20349	XLOC_020349	1	TCONS_00043195	opera_scaffold_51	95905	96792	+	158	At1g72250	KIN14Q	Kinesin-like protein KIN-14Q	F4IBQ9	TCONS_00043195.p1	Bpev01.c0805.g0001.m0001	TCONS_00043195.p1	Potri.001G436200.3|PACid:27042434	TCONS_00043195.p1	EzrA, JAKMIP_CC3, HIP1_clath_bdg, CP12, DUF5603, Ssu72, Ribosomal_L19e, MADF_DNA_bdg, DUF2205	-	-
20350	XLOC_020350	1	TCONS_00043196	opera_scaffold_51	97105	97776	+	156	At1g72250	KIN14Q	Kinesin-like protein KIN-14Q	F4IBQ9	TCONS_00043196.p1	Bpev01.c0805.g0001.m0001	TCONS_00043196.p1	Potri.011G140000.1|PACid:27000794	TCONS_00043196.p1	Kinesin, Microtub_bd, AAA_30, PhoH, AAA_22, Latarcin	-	-
20351	XLOC_020351	1	TCONS_00043197	opera_scaffold_51	97896	98804	+	177	At1g72250	T9N14.6	Di-glucose binding protein with Kinesin motor domain-containing protein	A0A1P8AN53	TCONS_00043197.p1	Bpev01.c0805.g0001.m0001	TCONS_00043197.p1	Potri.001G430800.1|PACid:27041195	TCONS_00043197.p1	Kinesin	-	-
20352	XLOC_020352	1	TCONS_00043198	opera_scaffold_51	98836	100326	+	357	At1g72250	T9N14.6	Di-glucose binding protein with Kinesin motor domain-containing protein	A0A1P8AN53	TCONS_00043198.p1	Bpev01.c0805.g0001.m0001	TCONS_00043198.p1	Potri.001G430800.1|PACid:27041195	TCONS_00043198.p1	CHDCT2, V_ATPase_I	-	-
20353	XLOC_020353	1	TCONS_00043199	opera_scaffold_51	130046	131664	+	214	At1g78380	GSTU19	Glutathione S-transferase U19 (AtGSTU19) (EC 2.5.1.18) (GST class-tau member 19) (Glutathione S-transferase 8)	Q9ZRW8	TCONS_00043199.p1	Bpev01.c0289.g0005.m0001	TCONS_00043199.p1	Potri.011G140800.1|PACid:27001906	TCONS_00043199.p1	GST_N, GST_N_3, GST_C_2, GST_N_2, GST_C, GST_C_5, GST_N_4	-	-
20354	XLOC_020354	2	TCONS_00043200	opera_scaffold_51	134020	137991	+	NA	NA	NA	NA	NA	NA	NA	NA	NA	NA	NA	-	-
20355	XLOC_020355	2	TCONS_00043203	opera_scaffold_51	176294	188492	+	416	At2g24580	F25P17.12	Probable sarcosine oxidase (EC 1.5.3.1)	Q9SJA7	TCONS_00043203.p1	Bpev01.c0076.g0001.m0001	TCONS_00043203.p1	Potri.018G008700.1|PACid:27010334	TCONS_00043203.p1	DAO, Pyr_redox_2, FAD_oxidored, GIDA, NAD_binding_8, FAD_binding_2, HI0933_like, Thi4, 3HCDH_N, Amino_oxidase, FAD_binding_3, Lycopene_cycl, Pyr_redox_3, Pyr_redox	-	-
20356	XLOC_020356	5	TCONS_00043204	opera_scaffold_51	224078	225742	+	295	At4g31550	WRKY11	Probable WRKY transcription factor 11 (WRKY DNA-binding protein 11)	Q9SV15	TCONS_00043204.p1	Bpev01.c0078.g0001.m0001	TCONS_00043204.p1	Potri.018G008500.1|PACid:27010974	TCONS_00043204.p1	Plant_zn_clust, WRKY	-	TF WRKY
20357	XLOC_020357	1	TCONS_00043209	opera_scaffold_51	230965	234072	+	676	At4g31540	EXO70-G1	Exocyst subunit Exo70 family protein	Q7XYW9	TCONS_00043209.p1	Bpev01.c1593.g0005.m0001	TCONS_00043209.p1	Potri.006G272900.1|PACid:27005134	TCONS_00043209.p1	Exo70, Sec34, ParE_toxin	-	-
20358	XLOC_020358	1	TCONS_00043210	opera_scaffold_51	245692	247423	+	268	At5g24890	F6A4.100	At5g24890 (Stress response NST1-like protein)	Q8L9W8	TCONS_00043210.p1	Bpev01.c3067.g0001.m0001	TCONS_00043210.p1	Potri.006G273100.1|PACid:27008489	TCONS_00043210.p1	Roughex	-	-
20359	XLOC_020359	1	TCONS_00043211	opera_scaffold_51	252302	254572	+	NA	NA	NA	NA	NA	NA	NA	NA	NA	NA	NA	-	-
20360	XLOC_020360	3	TCONS_00043213	opera_scaffold_51	17407	31979	-	296	At3g14450	CID9	Polyadenylate-binding protein-interacting protein 9 (PABP-interacting protein 9) (Poly(A)-binding protein-interacting protein 9) (PAM2-containing protein CID9) (Protein CTC-INTERACTING DOMAIN 9)	Q9LRR6	TCONS_00043213.p1	Bpev01.c0294.g0002.m0001	TCONS_00043213.p1	Potri.001G377500.1|PACid:27040946	TCONS_00043213.p1	RRM_1, PAM2, RRM_occluded, PHM7_cyt	-	-
20361	XLOC_020361	2	TCONS_00043215	opera_scaffold_51	102162	107515	-	465	At1g72280	AERO1	Endoplasmic reticulum oxidoreductin-1 (EC 1.8.4.-)	Q9C7S7	TCONS_00043215.p1	Bpev01.c0500.g0008.m0001	TCONS_00043215.p1	Potri.001G430700.1|PACid:27046953	TCONS_00043215.p1	ERO1, DUF2523	-	-
20362	XLOC_020362	1	TCONS_00043217	opera_scaffold_51	118461	125722	-	1101	At1g17230	F20D23.7	Leucine-rich repeat receptor-like serine/threonine-protein kinase At1g17230 (EC 2.7.11.1)	Q9SHI2	TCONS_00043217.p1	Bpev01.c0805.g0004.m0001	TCONS_00043217.p1	Potri.011G139700.1|PACid:27001433	TCONS_00043217.p1	Pkinase, PK_Tyr_Ser-Thr, LRR_8, LRR_4, LRRNT_2, LRR_1, APH, DUF5612, TMEM51, Pkinase_fungal, ABC1	RLK-Pelle_LRR-XI-1	-
20363	XLOC_020363	1	TCONS_00043218	opera_scaffold_51	125805	126442	-	NA	NA	NA	NA	NA	NA	NA	NA	NA	NA	NA	-	-
20364	XLOC_020364	1	TCONS_00043219	opera_scaffold_51	186726	188091	-	341	At2g24580	F25P17.12	Probable sarcosine oxidase (EC 1.5.3.1)	Q9SJA7	TCONS_00043219.p1	Bpev01.c0076.g0001.m0001	TCONS_00043219.p1	Potri.018G008700.1|PACid:27010334	TCONS_00043219.p1	DAO, GIDA, Pyr_redox_2, NAD_binding_8, FAD_oxidored, Thi4, FAD_binding_2, 3HCDH_N, HI0933_like, Amino_oxidase, FAD_binding_3, Lycopene_cycl	-	-
20365	XLOC_020365	2	TCONS_00043220	opera_scaffold_51	188780	192838	-	630	At4g31570	F28M20.240	Nucleoporin	A0A1P8B868	TCONS_00043220.p1	Bpev01.c0076.g0003.m0001	TCONS_00043220.p1	Potri.018G008600.1|PACid:27011327	TCONS_00043220.p1	TMF_TATA_bd, Golgin_A5, DUF641, HOOK, CALCOCO1, XLF, RDM, CENP-F_leu_zip, KASH_CCD, Tropomyosin_1, ATG16, PKcGMP_CC, Fez1, Amidase, ADIP	-	-
20366	XLOC_020366	1	TCONS_00043222	opera_scaffold_51	199516	200015	-	NA	NA	NA	NA	NA	NA	NA	NA	NA	NA	NA	-	-
20367	XLOC_020367	1	TCONS_00043223	opera_scaffold_51	200040	201626	-	123	At4g31570	F28M20.240	Nucleoporin	A0A1P8B863	TCONS_00043223.p1	Bpev01.c0076.g0003.m0001	TCONS_00043223.p1	NA	NA	Abi_C, Pox_Ag35, Ctr, MAGI_u5	-	-
20368	XLOC_020368	1	TCONS_00043224	opera_scaffold_51	260211	262097	-	375	At2g24540	AFR	F-box protein AFR (Protein ATTENUATED FAR-RED RESPONSE) (SKP1-interacting partner 29)	Q8LAW2	TCONS_00043224.p1	Bpev01.c1876.g0003.m0001	TCONS_00043224.p1	Potri.018G007100.1|PACid:27010106	TCONS_00043224.p1	Kelch_1, Kelch_6, Kelch_2, Kelch_3, Kelch_4, F-box, Kelch_5, Hepsin-SRCR	-	-
20369	XLOC_020369	3	TCONS_00043226	opera_scaffold_510	2452	9838	+	433	At1g43640	TULP5	Tubby-like F-box protein 5 (AtTLP5)	Q944S3	TCONS_00043226.p1	Bpev01.c0402.g0016.m0001	TCONS_00043226.p1	Potri.005G192300.2|PACid:27031059	TCONS_00043226.p1	Tub, F-box, F-box-like, DUF3527	-	TF TUB
20370	XLOC_020370	1	TCONS_00043228	opera_scaffold_510	23969	25845	+	NA	NA	NA	NA	NA	NA	NA	NA	NA	NA	NA	-	-
20371	XLOC_020371	2	TCONS_00043230	opera_scaffold_510	35229	49198	+	185	NA	NA	NA	NA	NA	Bpev01.c0402.g0017.m0001	TCONS_00043230.p1	Potri.002G067900.1|PACid:27023823	TCONS_00043230.p1	WD40	-	-
20372	XLOC_020372	1	TCONS_00043231	opera_scaffold_510	54211	55950	+	397	At1g74450	F1M20.13	At1g74450/F1M20_13 (BPS1-like protein (DUF793))	Q9CA69	TCONS_00043231.p1	Bpev01.c0402.g0018.m0001	TCONS_00043231.p1	Potri.002G067800.1|PACid:27022618	TCONS_00043231.p1	BPS1, DUF677, DUF241	-	-
20373	XLOC_020373	3	TCONS_00043233	opera_scaffold_510	103117	119723	+	394	At1g43620	UGT80B1	Sterol 3-beta-glucosyltransferase UGT80B1 (EC 2.4.1.173) (Protein TRANSPARENT TESTA 15) (UDP-glucose:sterol glucosyltransferase 80B1)	Q9XIG1	TCONS_00043233.p1	Bpev01.c0402.g0024.m0001	TCONS_00043233.p1	Potri.002G067100.1|PACid:27021215	TCONS_00043233.p1	Glyco_transf_28, UDPGT, Glyco_transf_28, DUF2572	-	-
20374	XLOC_020374	1	TCONS_00043235	opera_scaffold_510	66696	67537	-	NA	NA	NA	NA	NA	NA	NA	NA	NA	NA	NA	-	-
20375	XLOC_020375	1	TCONS_00043236	opera_scaffold_510	67550	67940	-	104	At1g21090	T22I11.8	At1g21090 (Cupredoxin superfamily protein)	Q0V805	TCONS_00043236.p1	Bpev01.c0402.g0020.m0001	TCONS_00043236.p1	Potri.002G067600.1|PACid:27022937	TCONS_00043236.p1	NA	-	-
20376	XLOC_020376	3	TCONS_00043237	opera_scaffold_510	71833	86491	-	349	At5g44080	bzip13	Basic leucine zipper transcription factor (Basic-leucine zipper (BZIP) transcription factor family protein) (Similarity to G-box binding factor)	Q9FNB9	TCONS_00043237.p1	Bpev01.c0402.g0021.m0001	TCONS_00043237.p1	Potri.005G192900.1|PACid:27031723	TCONS_00043237.p1	bZIP_1, bZIP_2, Flagellin_N, DUF4168, DUF2570	-	TF bZIP
20377	XLOC_020377	1	TCONS_00043240	opera_scaffold_5100	4107	4473	-	NA	NA	NA	NA	NA	NA	NA	NA	NA	NA	NA	-	-
20378	XLOC_020378	1	TCONS_00043241	opera_scaffold_5100	4499	6551	-	NA	NA	NA	NA	NA	NA	NA	NA	NA	NA	NA	-	-
20379	XLOC_020379	3	TCONS_00043242	opera_scaffold_5101	3054	4398	+	385	At1g13110	CYP71B7	Cytochrome P450 71B7 (EC 1.14.-.-)	Q96514	TCONS_00043242.p1	Bpev01.c0112.g0023.m0001	TCONS_00043242.p1	Potri.007G074300.1|PACid:27015897	TCONS_00043242.p1	p450	-	-
20380	XLOC_020380	7	TCONS_00043245	opera_scaffold_5103	6902	10219	+	981	At3g14470	RPPL1	Putative disease resistance RPP13-like protein 1	Q9LRR4	TCONS_00043245.p1	Bpev01.c1490.g0002.m0001	TCONS_00043245.p1	Potri.019G074000.1|PACid:27026245	TCONS_00043245.p1	NB-ARC, Rx_N, LRR_8, AAA_22, LRR_4, AAA_16, AAA_14, LRR_6, CREPT, LRR_1	-	-
20381	XLOC_020381	1	TCONS_00043252	opera_scaffold_5103	15367	15951	+	NA	NA	NA	NA	NA	NA	NA	NA	NA	NA	NA	-	-
20382	XLOC_020382	1	TCONS_00043253	opera_scaffold_5105	7854	10345	+	207	NA	NA	NA	NA	NA	Bpev01.c0457.g0046.m0001	TCONS_00043253.p1	Potri.001G030900.3|PACid:27041664	TCONS_00043253.p1	RNase_T, DUF4172	-	-
20383	XLOC_020383	3	TCONS_00043255	opera_scaffold_5106	7494	9957	+	202	At5g39850	RPS9C	40S ribosomal protein S9-2	Q9FLF0	TCONS_00043255.p1	Bpev01.c0281.g0046.m0001	TCONS_00043255.p1	Potri.018G062300.1|PACid:27010183	TCONS_00043255.p1	S4, Ribosomal_S4	-	-
20384	XLOC_020384	1	TCONS_00043257	opera_scaffold_5106	11284	12714	+	137	At5g15190	F8M21.80	At5g15190	Q8GW49	TCONS_00043257.p1	Bpev01.c0281.g0045.m0001	TCONS_00043257.p1	Potri.017G080900.2|PACid:26984793	TCONS_00043257.p1	NA	-	-
20385	XLOC_020385	1	TCONS_00043258	opera_scaffold_5106	3	814	-	271	At1g26830	CUL3A	Cullin-3A (AtCUL3a)	Q9ZVH4	TCONS_00043258.p1	Bpev01.c0281.g0047.m0001	TCONS_00043258.p1	Potri.010G093200.2|PACid:26981493	TCONS_00043258.p1	Cullin, PolC_DP2, Imm57	-	-
20386	XLOC_020386	1	TCONS_00043259	opera_scaffold_5107	6695	8648	+	546	At1g30700	T5I8.15	Berberine bridge enzyme-like 8 (AtBBE-like 8) (EC 1.1.1.-)	Q9SA85	TCONS_00043259.p1	Bpev01.c0700.g0014.m0001	TCONS_00043259.p1	Potri.001G462200.1|PACid:27047254	TCONS_00043259.p1	FAD_binding_4, BBE, ArgoL2	-	-
20387	XLOC_020387	1	TCONS_00043260	opera_scaffold_5109	5929	6433	-	NA	NA	NA	NA	NA	NA	NA	NA	NA	NA	NA	-	-
20388	XLOC_020388	2	TCONS_00043261	opera_scaffold_511	40745	44467	+	147	At2g31200	ADF6	Actin-depolymerizing factor 6 (ADF-6) (AtADF6)	Q9ZSK2	TCONS_00043261.p1	Bpev01.c0050.g0108.m0001	TCONS_00043261.p1	Potri.005G223800.2|PACid:27028874	TCONS_00043261.p1	Cofilin_ADF, Poxvirus_B22R, DUF2701, DUF1283	-	-
20389	XLOC_020389	2	TCONS_00043263	opera_scaffold_511	6387	8432	-	275	At2g31180	MYB14	Transcription factor MYB14 (Myb-related protein 14) (AtMYB14) (MYB14At)	Q9SJX8	TCONS_00043263.p1	Bpev01.c0050.g0110.m0001	TCONS_00043263.p1	Potri.002G038500.1|PACid:27024282	TCONS_00043263.p1	Myb_DNA-binding, Myb_DNA-bind_6, SLIDE, Myb_DNA-bind_7	-	TF MYB->MYB
20390	XLOC_020390	2	TCONS_00043265	opera_scaffold_511	23736	27703	-	302	At2g31190	RUS2	Protein root UVB sensitive 2, chloroplastic (Protein WEAK AUXIN RESPONSE 1)	Q9SJX7-2	TCONS_00043265.p1	Bpev01.c0050.g0109.m0001	TCONS_00043265.p1	Potri.005G224000.1|PACid:27031080	TCONS_00043265.p1	UVB_sens_prot, UVB_sens_prot	-	-
20391	XLOC_020391	4	TCONS_00043270	opera_scaffold_511	29461	35067	-	144	At4g14385	NA	Histone acetyltransferase subunit NuA4-domain protein	Q93VF4	TCONS_00043270.p1	Bpev01.c0050.g0109.m0001	TCONS_00043270.p1	Potri.005G223900.1|PACid:27030976	TCONS_00043270.p1	NuA4	-	-
20392	XLOC_020392	1	TCONS_00043271	opera_scaffold_511	53883	58336	-	543	At3g54700	PHT1-7	Probable inorganic phosphate transporter 1-7 (AtPht1;7) (H(+)/Pi cotransporter)	Q494P0	TCONS_00043271.p1	Bpev01.c0050.g0106.m0002	TCONS_00043271.p1	Potri.005G223600.1|PACid:27030488	TCONS_00043271.p1	Sugar_tr, MFS_1, MFS_4, DUF2582, Fzo_mitofusin, OATP, TssN	-	-
20393	XLOC_020393	2	TCONS_00043272	opera_scaffold_511	61448	67210	-	333	At1g34300	F23M19.5	G-type lectin S-receptor-like serine/threonine-protein kinase At1g34300 (EC 2.7.11.1)	Q9XID3	TCONS_00043272.p1	Bpev01.c1028.g0018.m0001	TCONS_00043272.p1	Potri.013G096300.1|PACid:26994258	TCONS_00043272.p1	Pkinase, PK_Tyr_Ser-Thr, PIP49_C, ABC1, Kinase-like, APH, YukC	RLK-Pelle_SD-2b	-
20394	XLOC_020394	2	TCONS_00043275	opera_scaffold_511	71312	73356	-	188	At3g06350	EMB3004	Bifunctional 3-dehydroquinate dehydratase/shikimate dehydrogenase, chloroplastic (DHQ-SDH protein) (DHQase-SORase) (Protein EMBRYO DEFECTIVE 3004) [Includes: Dehydroquinate dehydratase (DHQ) (EC 4.2.1.10); Shikimate dehydrogenase (SDH) (EC 1.1.1.25)]	Q9SQT8	TCONS_00043275.p1	Bpev01.c1356.g0004.m0001	TCONS_00043275.p1	Potri.013G029800.1|PACid:26996078	TCONS_00043275.p1	Shikimate_DH, SDH_C, Sacchrp_dh_NADP, AdoHcyase_NAD, F420_oxidored, 2-Hacid_dh_C, IlvN, adh_short, NAD_binding_2, AAA_30, FAD_binding_2, AlaDh_PNT_C	-	-
20395	XLOC_020395	2	TCONS_00043276	opera_scaffold_511	73592	76719	-	179	At3g06350	EMB3004	Bifunctional 3-dehydroquinate dehydratase/shikimate dehydrogenase, chloroplastic (DHQ-SDH protein) (DHQase-SORase) (Protein EMBRYO DEFECTIVE 3004) [Includes: Dehydroquinate dehydratase (DHQ) (EC 4.2.1.10); Shikimate dehydrogenase (SDH) (EC 1.1.1.25)]	Q9SQT8	TCONS_00043276.p1	Bpev01.c1356.g0004.m0001	TCONS_00043276.p1	Potri.013G029800.3|PACid:26996080	TCONS_00043276.p1	DHquinase_I, Shikimate_dh_N, E2, DHquinase_I	-	-
20396	XLOC_020396	1	TCONS_00043278	opera_scaffold_511	83011	84079	-	155	At3g06350	EMB3004	Bifunctional 3-dehydroquinate dehydratase/shikimate dehydrogenase, chloroplastic (DHQ-SDH protein) (DHQase-SORase) (Protein EMBRYO DEFECTIVE 3004) [Includes: Dehydroquinate dehydratase (DHQ) (EC 4.2.1.10); Shikimate dehydrogenase (SDH) (EC 1.1.1.25)]	Q9SQT8	TCONS_00043278.p1	Bpev01.c1356.g0003.m0001	TCONS_00043278.p1	Potri.010G020600.1|PACid:26981115	TCONS_00043278.p1	Shikimate_DH, SDH_C, F420_oxidored, Sacchrp_dh_NADP, AAA_30, adh_short, FAD_binding_2, NAD_binding_2, 3HCDH_N, Pyr_redox_2, AlaDh_PNT_C, GIDA, AdoHcyase_NAD, DAO, IlvN, 2-Hacid_dh_C, DUF6462, HI0933_like	-	-
20397	XLOC_020397	3	TCONS_00043279	opera_scaffold_511	84672	85372	-	128	At3g06350	EMB3004	Bifunctional 3-dehydroquinate dehydratase/shikimate dehydrogenase, chloroplastic (DHQ-SDH protein) (DHQase-SORase) (Protein EMBRYO DEFECTIVE 3004) [Includes: Dehydroquinate dehydratase (DHQ) (EC 4.2.1.10); Shikimate dehydrogenase (SDH) (EC 1.1.1.25)]	Q9SQT8	TCONS_00043279.p1	Bpev01.c1356.g0003.m0001	TCONS_00043279.p1	Potri.010G019000.3|PACid:26980562	TCONS_00043279.p1	DHquinase_I	-	-
20398	XLOC_020398	1	TCONS_00043282	opera_scaffold_511	91099	91643	-	NA	NA	NA	NA	NA	NA	NA	NA	NA	NA	NA	-	-
20399	XLOC_020399	1	TCONS_00043283	opera_scaffold_511	92267	92963	-	167	At3g06350	EMB3004	Bifunctional 3-dehydroquinate dehydratase/shikimate dehydrogenase, chloroplastic (DHQ-SDH protein) (DHQase-SORase) (Protein EMBRYO DEFECTIVE 3004) [Includes: Dehydroquinate dehydratase (DHQ) (EC 4.2.1.10); Shikimate dehydrogenase (SDH) (EC 1.1.1.25)]	Q9SQT8	TCONS_00043283.p1	Bpev01.c1356.g0003.m0001	TCONS_00043283.p1	Potri.010G019000.3|PACid:26980562	TCONS_00043283.p1	DHquinase_I	-	-
20400	XLOC_020400	2	TCONS_00043284	opera_scaffold_511	100641	106029	-	522	At3g06350	EMB3004	Bifunctional 3-dehydroquinate dehydratase/shikimate dehydrogenase, chloroplastic (DHQ-SDH protein) (DHQase-SORase) (Protein EMBRYO DEFECTIVE 3004) [Includes: Dehydroquinate dehydratase (DHQ) (EC 4.2.1.10); Shikimate dehydrogenase (SDH) (EC 1.1.1.25)]	Q9SQT8	TCONS_00043284.p1	Bpev01.c1356.g0002.m0001	TCONS_00043284.p1	Potri.005G043400.1|PACid:27027507	TCONS_00043284.p1	DHquinase_I, Shikimate_dh_N, SDH_C, 2-Hacid_dh_C, Shikimate_DH, AdoHcyase_NAD, AlaDh_PNT_C, Pyr_redox_2	-	-
20401	XLOC_020401	2	TCONS_00043286	opera_scaffold_5110	6988	8203	+	NA	NA	NA	NA	NA	NA	NA	NA	NA	NA	NA	-	-
20402	XLOC_020402	2	TCONS_00043289	opera_scaffold_5110	11574	12519	+	NA	NA	NA	NA	NA	NA	NA	NA	NA	NA	NA	-	-
20403	XLOC_020403	3	TCONS_00043292	opera_scaffold_5110	13750	15211	+	NA	NA	NA	NA	NA	NA	NA	NA	NA	NA	NA	-	-
20404	XLOC_020404	3	TCONS_00043294	opera_scaffold_5111	1864	12334	+	234	At3g17700	CNBT1	Cyclic nucleotide-binding transporter 1	A0A1I9LNZ4	TCONS_00043294.p1	Bpev01.c0025.g0030.m0001	TCONS_00043294.p1	Potri.015G034000.1|PACid:27019692	TCONS_00043294.p1	DUF2254	-	-
20405	XLOC_020405	2	TCONS_00043296	opera_scaffold_5112	1	2060	+	407	At1g05700	F3F20.15	Probable LRR receptor-like serine/threonine-protein kinase At1g05700 (EC 2.7.11.1)	C0LGD6	TCONS_00043296.p1	Bpev01.c0580.g0009.m0001	TCONS_00043296.p1	Potri.019G094700.1|PACid:27026274	TCONS_00043296.p1	Malectin_like	-	-
20406	XLOC_020406	1	TCONS_00043298	opera_scaffold_5112	6097	6576	+	NA	NA	NA	NA	NA	NA	NA	NA	NA	NA	NA	-	-
20407	XLOC_020407	4	TCONS_00043300	opera_scaffold_5112	6638	8839	+	340	At1g51880	T14L22.9	Probable LRR receptor-like serine/threonine-protein kinase At1g51880 (EC 2.7.11.1)	Q9FZB1	TCONS_00043300.p1	Bpev01.c0906.g0020.m0001	TCONS_00043300.p1	Potri.019G110300.1|PACid:27026259	TCONS_00043300.p1	PK_Tyr_Ser-Thr, Pkinase, ABC1, Peptidase_A25, Haspin_kinase, TCAD9, Pkinase_fungal	RLK-Pelle_LRR-I-1	-
20408	XLOC_020408	1	TCONS_00043303	opera_scaffold_5113	8427	9704	+	144	NA	NA	NA	NA	NA	NA	NA	NA	NA	DUF4695	-	-
20409	XLOC_020409	1	TCONS_00043304	opera_scaffold_5113	11787	15201	+	224	NA	NA	NA	NA	NA	NA	NA	NA	NA	LmjF365940-deam, Mpp10, CCSAP	-	-
20410	XLOC_020410	1	TCONS_00043305	opera_scaffold_5115	1585	2491	+	NA	NA	NA	NA	NA	NA	NA	NA	NA	NA	NA	-	-
20411	XLOC_020411	1	TCONS_00043306	opera_scaffold_5115	6182	8886	-	NA	NA	NA	NA	NA	NA	NA	NA	NA	NA	NA	-	-
20412	XLOC_020412	1	TCONS_00043307	opera_scaffold_5116	14319	16252	-	166	At1g07900	LBD1	LOB domain-containing protein 1 (ASYMMETRIC LEAVES 2-like protein 8) (AS2-like protein 8)	Q9LQR0	TCONS_00043307.p1	Bpev01.c0043.g0011.m0001	TCONS_00043307.p1	Potri.008G043900.1|PACid:27036498	TCONS_00043307.p1	LOB, CENP-H, YebO, FlxA	-	TF LOB
20413	XLOC_020413	1	TCONS_00043308	opera_scaffold_5117	5650	5904	-	NA	NA	NA	NA	NA	NA	NA	NA	NA	NA	NA	-	-
20414	XLOC_020414	2	TCONS_00043310	opera_scaffold_5117	6045	6763	-	101	At4g27300	SD11	G-type lectin S-receptor-like serine/threonine-protein kinase SD1-1 (EC 2.7.11.1) (S-domain-1 (SD1) receptor kinase 1) (SD1-1)	O81833	TCONS_00043310.p1	Bpev01.c1915.g0003.m0001	TCONS_00043310.p1	Potri.011G128800.1|PACid:27001374	TCONS_00043310.p1	PK_Tyr_Ser-Thr, Pkinase, Haspin_kinase	RLK-Pelle_DLSV	-
20415	XLOC_020415	3	TCONS_00043312	opera_scaffold_5118	9340	14632	+	534	At4g34490	CAP1	Cyclase-associated protein 1 (AtCAP1) (Adenylyl cyclase-associated protein)	O65902	TCONS_00043312.p1	Bpev01.c0568.g0028.m0002	TCONS_00043312.p1	Potri.009G115500.2|PACid:26986671	TCONS_00043312.p1	CAP_C, CAP_N, TBCC, DEC-1_N	-	-
20416	XLOC_020416	1	TCONS_00043314	opera_scaffold_5118	15122	15582	+	NA	NA	NA	NA	NA	NA	NA	NA	NA	NA	NA	-	-
20417	XLOC_020417	2	TCONS_00043316	opera_scaffold_5119	9406	10285	+	144	NA	NA	NA	NA	NA	Bpev01.c0016.g0136.m0001	TCONS_00043316.p1	Potri.017G098100.1|PACid:26984970	TCONS_00043316.p1	RALF	-	-
20418	XLOC_020418	2	TCONS_00043317	opera_scaffold_512	19544	20426	+	153	At3g51480	GLR3.6	Glutamate receptor 3.6 (Ligand-gated ion channel 3.6)	Q84W41	TCONS_00043317.p1	Bpev01.c0022.g0160.m0001	TCONS_00043317.p1	Potri.005G102700.2|PACid:27027997	TCONS_00043317.p1	ANF_receptor, Peripla_BP_6	-	-
20419	XLOC_020419	2	TCONS_00043320	opera_scaffold_512	20646	21834	+	237	At4g35290	GLUR2	Glutamate receptor	A0A1P8B880	TCONS_00043320.p1	Bpev01.c0022.g0160.m0001	TCONS_00043320.p1	Potri.005G102700.1|PACid:27027996	TCONS_00043320.p1	Lig_chan-Glu_bd, Lig_chan, SBP_bac_3, TgpA_N	-	-
20420	XLOC_020420	3	TCONS_00043322	opera_scaffold_512	50952	64700	+	308	At2g17010	MSL8	Mechanosensitive ion channel protein 8 (Mechanosensitive channel of small conductance-like 8) (MscS-Like protein 8)	F4IME2	TCONS_00043322.p1	Bpev01.c0592.g0007.m0001	TCONS_00043322.p1	Potri.004G178900.1|PACid:26990035	TCONS_00043322.p1	MS_channel, DUF2207, Bunya_G2	-	-
20421	XLOC_020421	1	TCONS_00043324	opera_scaffold_512	72622	73168	+	NA	NA	NA	NA	NA	NA	NA	NA	NA	NA	NA	-	-
20422	XLOC_020422	1	TCONS_00043325	opera_scaffold_512	118471	119010	+	180	NA	NA	NA	NA	NA	Bpev01.c4703.g0001.m0001	TCONS_00043325.p1	NA	NA	zf-CCHC, zf-CCHC_2, DUF4211, zf-CCHC_5, MatP_C, zf-CCHC_4	-	-
20423	XLOC_020423	6	TCONS_00043331	opera_scaffold_512	8131	9182	-	111	NA	NA	NA	NA	NA	Bpev01.c3413.g0001.m0001	TCONS_00043331.p1	Potri.015G026100.3|PACid:27018595	TCONS_00043331.p1	WD40, ANAPC4_WD40, DUF6008	-	-
20424	XLOC_020424	3	TCONS_00043333	opera_scaffold_512	130229	131915	-	114	At2g17010	MSL8	Mechanosensitive ion channel protein 8 (Mechanosensitive channel of small conductance-like 8) (MscS-Like protein 8)	F4IME2	TCONS_00043333.p1	Bpev01.c0592.g0007.m0001	TCONS_00043333.p1	Potri.004G178900.1|PACid:26990035	TCONS_00043333.p1	MS_channel, DUF3896, MecA_N	-	-
20425	XLOC_020425	1	TCONS_00043335	opera_scaffold_5123	8968	12133	+	429	At1g69730	WAKL9	Wall-associated receptor kinase-like 9 (EC 2.7.11.-)	Q9C9L5	TCONS_00043335.p1	Bpev01.c0547.g0018.m0001	TCONS_00043335.p1	Potri.T126700.1|PACid:26993271	TCONS_00043335.p1	Pkinase, PK_Tyr_Ser-Thr, Mid2, ABC1, PIP49_C, LapA_dom, Kdo, PRIMA1	RLK-Pelle_WAK	-
20426	XLOC_020426	5	TCONS_00043340	opera_scaffold_5124	2462	14605	+	117	At5g22320	MWD9.11	AT5g22320/MWD9_11 (Leucine-rich repeat (LRR) family protein)	Q9FMS0	TCONS_00043340.p1	Bpev01.c0796.g0013.m0001	TCONS_00043340.p1	Potri.004G199200.2|PACid:26991516	TCONS_00043340.p1	LRR_4, LRR_8, LRR_9, LRR_1, LRR_5, LRR_6, CDC45, Presenilin, DUF5685	-	-
20427	XLOC_020427	1	TCONS_00043341	opera_scaffold_5125	5153	6802	+	521	At4g12010	DSC1	Disease resistance-like protein DSC1 (EC 3.2.2.6) (Protein DOMINANT SUPPRESSOR OF CAMTA3 NUMBER 1)	Q9SZ66	TCONS_00043341.p1	Bpev01.c0327.g0044.m0001	TCONS_00043341.p1	Potri.019G002500.1|PACid:27025039	TCONS_00043341.p1	C-JID, LRR_8, LRR_4	-	-
20428	XLOC_020428	1	TCONS_00043342	opera_scaffold_5125	10763	11170	+	121	At2g22410	PCMP-E28	Pentatricopeptide repeat-containing protein At2g22410, mitochondrial	Q9SJZ3	TCONS_00043342.p1	Bpev01.c0682.g0011.m0001	TCONS_00043342.p1	Potri.017G153700.1|PACid:26984765	TCONS_00043342.p1	NA	-	-
20429	XLOC_020429	1	TCONS_00043343	opera_scaffold_5125	13143	13345	+	NA	NA	NA	NA	NA	NA	NA	NA	NA	NA	NA	-	-
20430	XLOC_020430	2	TCONS_00043345	opera_scaffold_5125	7284	9612	-	NA	NA	NA	NA	NA	NA	NA	NA	NA	NA	NA	-	-
20431	XLOC_020431	1	TCONS_00043346	opera_scaffold_5127	11032	11796	-	194	At1g21270	WAK2	Wall-associated receptor kinase 2 (EC 2.7.11.-)	Q9LMP1	TCONS_00043346.p1	Bpev01.c1588.g0002.m0001	TCONS_00043346.p1	Potri.002G076100.1|PACid:27024113	TCONS_00043346.p1	cEGF, EGF_CA, WAK, EGF_3, EGF, hEGF, NT-C2, FXa_inhibition	-	-
20432	XLOC_020432	1	TCONS_00043347	opera_scaffold_5128	1952	3191	+	NA	NA	NA	NA	NA	NA	NA	NA	NA	NA	NA	-	-
20433	XLOC_020433	2	TCONS_00043348	opera_scaffold_5128	4549	5429	-	115	At1g11650	RBP45B	Polyadenylate-binding protein RBP45B (Poly(A)-binding protein RBP45B) (RNA-binding protein 45B) (AtRBP45B)	Q9SAB3-3	TCONS_00043348.p1	Bpev01.c1070.g0015.m0001	TCONS_00043348.p1	Potri.004G017200.2|PACid:26993013	TCONS_00043348.p1	APT, TFIIA, Totivirus_coat	-	-
20434	XLOC_020434	2	TCONS_00043351	opera_scaffold_5128	7590	10014	-	539	At4g26090	RPS2	Disease resistance protein RPS2 (Resistance to Pseudomonas syringae protein 2)	Q42484	TCONS_00043351.p1	Bpev01.c1532.g0002.m0001	TCONS_00043351.p1	Potri.001G426500.2|PACid:27046121	TCONS_00043351.p1	NA	-	-
20435	XLOC_020435	1	TCONS_00043352	opera_scaffold_5128	13111	13801	-	231	At4g27190	T24A18.140	Disease resistance protein At4g27190	Q9T048	TCONS_00043352.p1	Bpev01.c0366.g0010.m0001	TCONS_00043352.p1	Potri.001G446900.1|PACid:27044700	TCONS_00043352.p1	NB-ARC	-	-
20436	XLOC_020436	1	TCONS_00043353	opera_scaffold_5129	8933	10605	+	402	At5g07900	F13G24.100	Mitochondrial transcription termination factor family protein	Q9SD94	TCONS_00043353.p1	Bpev01.c1600.g0008.m0001	TCONS_00043353.p1	Potri.014G133200.1|PACid:27032909	TCONS_00043353.p1	mTERF, DUF4916	-	TR mTERF
20437	XLOC_020437	3	TCONS_00043356	opera_scaffold_5129	11927	15418	-	354	At1g49390	F13F21.18	2-oxoglutarate (2OG) and Fe(II)-dependent oxygenase superfamily protein (Similar to ethylene-forming-enzyme-like dioxygenase)	Q9XIA5	TCONS_00043356.p1	Bpev01.c0301.g0002.m0001	TCONS_00043356.p1	Potri.006G062500.1|PACid:27004489	TCONS_00043356.p1	DIOX_N, 2OG-FeII_Oxy	-	-
20438	XLOC_020438	1	TCONS_00043357	opera_scaffold_513	962	2405	+	NA	NA	NA	NA	NA	NA	NA	NA	NA	NA	NA	-	-
20439	XLOC_020439	3	TCONS_00043358	opera_scaffold_513	49438	54776	+	592	At5g09360	LAC14	Laccase-14 (EC 1.10.3.2) (Benzenediol:oxygen oxidoreductase 14) (Diphenol oxidase 14) (Urishiol oxidase 14)	Q9FY79	TCONS_00043358.p1	Bpev01.c0652.g0013.m0001	TCONS_00043358.p1	Potri.019G088900.1|PACid:27026567	TCONS_00043358.p1	Cu-oxidase_2, Cu-oxidase_3, Cu-oxidase	-	-
20440	XLOC_020440	4	TCONS_00043362	opera_scaffold_513	71036	92346	+	607	At1g43690	F2J6.5	At1g43690/F2J6_4 (Ubiquitin interaction motif-containing protein)	Q8VYV0	TCONS_00043362.p1	Bpev01.c0402.g0008.m0001	TCONS_00043362.p1	Potri.002G069100.1|PACid:27022762	TCONS_00043362.p1	DUF4205, UIM, Dynamitin, Fructosamin_kin	-	-
20441	XLOC_020441	4	TCONS_00043366	opera_scaffold_513	93663	110392	+	511	At1g76810	F28O16.18	Eukaryotic translation initiation factor 5B (Translation initiation factor IF-2)	F4I420	TCONS_00043366.p1	Bpev01.c1662.g0004.m0002	TCONS_00043366.p1	Potri.012G039200.1|PACid:27049960	TCONS_00043366.p1	GTP_EFTU, IF-2, GTP_EFTU_D4, GTP_EFTU_D2, MMR_HSR1, Roc	-	-
20442	XLOC_020442	2	TCONS_00043370	opera_scaffold_513	4177	10664	-	194	At1g43670	CYFBP	Fructose-1,6-bisphosphatase, cytosolic (FBPase) (EC 3.1.3.11) (D-fructose-1,6-bisphosphate 1-phosphohydrolase) (Protein FRUCTOSE INSENSITIVE 1)	Q9MA79	TCONS_00043370.p1	Bpev01.c0402.g0009.m0001	TCONS_00043370.p1	Potri.005G191400.7|PACid:27028397	TCONS_00043370.p1	FBPase, zf_CCCH_4, DUF6215	-	-
20443	XLOC_020443	2	TCONS_00043372	opera_scaffold_513	52632	56354	-	115	At5g05390	LAC12	Laccase-12 (EC 1.10.3.2) (Benzenediol:oxygen oxidoreductase 12) (Diphenol oxidase 12) (Urishiol oxidase 12)	Q9FLB5	TCONS_00043372.p2	Bpev01.c0652.g0013.m0001	TCONS_00043372.p2	Potri.013G152700.2|PACid:26995878	TCONS_00043372.p2	Cu-oxidase, KptA_kDCL	-	-
20444	XLOC_020444	3	TCONS_00043375	opera_scaffold_5130	13173	17678	+	321	At4g31020	F6I18.70	Alpha/beta-Hydrolases superfamily protein	Q84JV3	TCONS_00043375.p1	Bpev01.c0497.g0020.m0001	TCONS_00043375.p1	Potri.006G188100.1|PACid:27008453	TCONS_00043375.p1	Abhydrolase_1, Hydrolase_4, Abhydrolase_6, Peptidase_S9, Abhydrolase_2, FSH1, Abhydrolase_5, BAAT_C, Peptidase_S15, DUF1057, Abhydrolase_3, DLH, DUF818	-	-
20445	XLOC_020445	4	TCONS_00043376	opera_scaffold_5132	2235	5874	+	377	At1g06870	TPP2	Probable thylakoidal processing peptidase 2, chloroplastic (EC 3.4.21.89) (Signal peptidase I-2)	Q9M9Z2	TCONS_00043376.p1	Bpev01.c0363.g0023.m0001	TCONS_00043376.p1	Potri.014G036400.1|PACid:27034844	TCONS_00043376.p1	Peptidase_S26	-	-
20446	XLOC_020446	2	TCONS_00043380	opera_scaffold_5132	6998	7958	+	160	At1g47310	T3F24.7	At1g47310 (Signal peptidase I) (T3F24.7 protein)	Q9FX03	TCONS_00043380.p1	Bpev01.c0363.g0025.m0001	TCONS_00043380.p1	Potri.014G036300.1|PACid:27035501	TCONS_00043380.p1	NA	-	-
20447	XLOC_020447	1	TCONS_00043382	opera_scaffold_5135	1	285	+	NA	NA	NA	NA	NA	NA	NA	NA	NA	NA	NA	-	-
20448	XLOC_020448	1	TCONS_00043383	opera_scaffold_5135	18378	19208	+	NA	NA	NA	NA	NA	NA	NA	NA	NA	NA	NA	-	-
20449	XLOC_020449	4	TCONS_00043385	opera_scaffold_5135	19837	23479	+	155	At4g33470	HDA14	Histone deacetylase 14 (EC 3.5.1.98)	Q941D6	TCONS_00043385.p1	Bpev01.c0752.g0004.m0001	TCONS_00043385.p1	Potri.005G064200.1|PACid:27031212	TCONS_00043385.p1	Hist_deacetyl, RNA_pol_Rpb4, VMAP-M18, DUF4962	-	-
20450	XLOC_020450	2	TCONS_00043389	opera_scaffold_5136	1521	3110	+	125	NA	NA	NA	NA	NA	Bpev01.c1831.g0003.m0001	TCONS_00043389.p1	Potri.011G070400.2|PACid:27002980	TCONS_00043389.p1	NA	-	-
20451	XLOC_020451	2	TCONS_00043391	opera_scaffold_5136	6484	14962	-	196	At4g18810	F28A21.220	NAD(P)-binding Rossmann-fold superfamily protein	F4JRN8	TCONS_00043391.p1	Bpev01.c1831.g0002.m0001	TCONS_00043391.p1	Potri.004G061200.1|PACid:26992621	TCONS_00043391.p1	NAD_binding_10, CIA30, NAD_binding_10, NmrA, Epimerase, adh_short, TrkA_N, CBM_11, Pertussis_S2S3	-	-
20452	XLOC_020452	1	TCONS_00043392	opera_scaffold_5137	355	1603	-	231	At1g65750	F1E22.12	Putative ribonuclease H protein At1g65750 (EC 3.1.26.4)	P0C2F6	TCONS_00043392.p1	Bpev01.c0667.g0009.m0001	TCONS_00043392.p1	Potri.004G213100.1|PACid:26990298	TCONS_00043392.p1	zf-RVT	-	-
20453	XLOC_020453	2	TCONS_00043393	opera_scaffold_5137	3946	6789	-	NA	NA	NA	NA	NA	NA	NA	NA	NA	NA	NA	-	-
20454	XLOC_020454	2	TCONS_00043395	opera_scaffold_5137	11552	18114	-	297	At3g14840	LRR-RLK	Probable leucine-rich repeat receptor-like serine/threonine-protein kinase At3g14840 (EC 2.7.11.1)	C0LGN2	TCONS_00043395.p1	Bpev01.c0380.g0002.m0001	TCONS_00043395.p1	Potri.001G385200.3|PACid:27041811	TCONS_00043395.p1	PK_Tyr_Ser-Thr, Pkinase, Haspin_kinase, Kinase-like, APH	RLK-Pelle_DLSV	-
20455	XLOC_020455	2	TCONS_00043398	opera_scaffold_5138	3	5252	-	277	At1g07650	F24B9.29	Non-specific serine/threonine protein kinase (EC 2.7.11.1)	A0A1P8AQ09	TCONS_00043398.p1	Bpev01.c2858.g0003.m0001	TCONS_00043398.p1	Potri.004G135500.2|PACid:26990017	TCONS_00043398.p1	PK_Tyr_Ser-Thr, Pkinase, APH, ABC1, Haspin_kinase, TMEM210, VEGFR-2_TMD, PK_Tyr_Ser-Thr, Pkinase, ABC1, Haspin_kinase, Pkinase_fungal, APH, TCAD9, Kinase-like	RLK-Pelle_DLSV	-
20456	XLOC_020456	1	TCONS_00043399	opera_scaffold_5139	1670	5190	-	557	At1g74780	F25A4.25	F25A4.25 protein (Nodulin-like / Major Facilitator Superfamily protein)	Q9SSG2	TCONS_00043399.p1	Bpev01.c1818.g0003.m0001	TCONS_00043399.p1	Potri.015G067000.4|PACid:27019721	TCONS_00043399.p1	Nodulin-like, MFS_1, DUF6480	-	-
20457	XLOC_020457	3	TCONS_00043401	opera_scaffold_514	37943	76635	+	NA	NA	NA	NA	NA	NA	NA	NA	NA	NA	NA	-	-
20458	XLOC_020458	1	TCONS_00043403	opera_scaffold_514	64498	65415	+	NA	NA	NA	NA	NA	NA	NA	NA	NA	NA	NA	-	-
20459	XLOC_020459	1	TCONS_00043404	opera_scaffold_514	100548	101185	+	NA	NA	NA	NA	NA	NA	NA	NA	NA	NA	NA	-	-
20460	XLOC_020460	2	TCONS_00043405	opera_scaffold_514	103763	107289	+	429	At4g12560	CPR1	F-box protein CPR1 (Protein CONSTITUTIVE EXPRESSER OF PR GENES 1) (Protein CONSTITUTIVE EXPRESSER OF PR GENES 30)	Q9SU30	TCONS_00043405.p1	Bpev01.c0633.g0014.m0001	TCONS_00043405.p1	Potri.011G121200.1|PACid:27002230	TCONS_00043405.p1	F-box, F-box-like, FBA_3	-	-
20461	XLOC_020461	1	TCONS_00043407	opera_scaffold_514	111333	111661	+	NA	NA	NA	NA	NA	NA	NA	NA	NA	NA	NA	-	-
20462	XLOC_020462	2	TCONS_00043408	opera_scaffold_514	113430	115908	+	NA	NA	NA	NA	NA	NA	NA	NA	NA	NA	NA	-	-
20463	XLOC_020463	1	TCONS_00043410	opera_scaffold_514	116618	118457	+	418	At4g12560	CPR1	F-box protein CPR1 (Protein CONSTITUTIVE EXPRESSER OF PR GENES 1) (Protein CONSTITUTIVE EXPRESSER OF PR GENES 30)	Q9SU30	TCONS_00043410.p1	Bpev01.c0633.g0014.m0001	TCONS_00043410.p1	Potri.011G121200.1|PACid:27002230	TCONS_00043410.p1	FBA_1, F-box-like, F-box, FBA_3	-	-
20464	XLOC_020464	2	TCONS_00043411	opera_scaffold_514	121145	121951	+	NA	NA	NA	NA	NA	NA	NA	NA	NA	NA	NA	-	-
20465	XLOC_020465	1	TCONS_00043413	opera_scaffold_514	98222	99314	-	NA	NA	NA	NA	NA	NA	NA	NA	NA	NA	NA	-	-
20466	XLOC_020466	1	TCONS_00043414	opera_scaffold_5141	10811	11514	+	NA	NA	NA	NA	NA	NA	NA	NA	NA	NA	NA	-	-
20467	XLOC_020467	2	TCONS_00043415	opera_scaffold_5142	1	1079	+	190	At4g03230	F4C21.16	G-type lectin S-receptor-like serine/threonine-protein kinase At4g03230 (EC 2.7.11.1)	Q9ZR08	TCONS_00043415.p1	Bpev01.c1074.g0002.m0001	TCONS_00043415.p1	Potri.013G150800.2|PACid:26995812	TCONS_00043415.p1	PK_Tyr_Ser-Thr, Pkinase, DUF3403	RLK-Pelle_DLSV	-
20468	XLOC_020468	2	TCONS_00043417	opera_scaffold_5143	1	894	+	NA	NA	NA	NA	NA	NA	NA	NA	NA	NA	NA	-	-
20469	XLOC_020469	1	TCONS_00043419	opera_scaffold_5143	7216	8218	+	138	At1g03670	F21B7.27	Ankyrin repeat family protein	F4I2G1	TCONS_00043419.p1	Bpev01.c2200.g0002.m0001	TCONS_00043419.p1	Potri.011G133700.1|PACid:27000884	TCONS_00043419.p1	Ank_2, Ank_4, Ank, Ank_5, Ank_3	-	-
20470	XLOC_020470	4	TCONS_00043422	opera_scaffold_5144	7652	9138	-	351	At4g24240	WRKY7	Probable WRKY transcription factor 7 (WRKY DNA-binding protein 7)	Q9STX0	TCONS_00043422.p1	Bpev01.c0015.g0045.m0001	TCONS_00043422.p1	Potri.007G047400.1|PACid:27015070	TCONS_00043422.p1	WRKY, Plant_zn_clust, DUF2116, FixS	-	TF WRKY
20471	XLOC_020471	2	TCONS_00043425	opera_scaffold_5144	13938	15401	-	122	NA	NA	NA	NA	NA	NA	NA	NA	NA	NA	-	-
20472	XLOC_020472	5	TCONS_00043428	opera_scaffold_5145	460	1784	+	NA	NA	NA	NA	NA	NA	NA	NA	NA	NA	NA	-	-
20473	XLOC_020473	2	TCONS_00043431	opera_scaffold_5145	2258	5458	-	242	At4g16360	KINB2	SNF1-related protein kinase regulatory subunit beta-2 (AKIN subunit beta-2) (AKINB2) (AKINbeta2)	Q9SCY5	TCONS_00043431.p1	Bpev01.c0243.g0013.m0001	TCONS_00043431.p1	Potri.014G167400.1|PACid:27033319	TCONS_00043431.p1	AMPK1_CBM, AMPKBI	-	-
20474	XLOC_020474	1	TCONS_00043433	opera_scaffold_5146	13766	15159	-	336	At1g06740	MUG3	At1g06740 (F4H5.17 protein) (MuDR family transposase) (MudrA-like protein)	Q9M9Y2	TCONS_00043433.p1	Bpev01.c0105.g0006.m0001	TCONS_00043433.p1	Potri.019G012100.2|PACid:27025806	TCONS_00043433.p1	SWIM	-	-
20475	XLOC_020475	1	TCONS_00043434	opera_scaffold_5147	6075	6530	+	NA	NA	NA	NA	NA	NA	NA	NA	NA	NA	NA	-	-
20476	XLOC_020476	3	TCONS_00043435	opera_scaffold_5147	12021	14676	+	300	At4g05120	ENT3	Equilibrative nucleotide transporter 3 (AtENT3) (Nucleoside transporter ENT3) (Protein FLUOROURIDINE RESISTANT 1)	Q9M0Y3	TCONS_00043435.p1	Bpev01.c1653.g0010.m0002	TCONS_00043435.p1	Potri.004G032300.1|PACid:26992004	TCONS_00043435.p1	Nucleoside_tran	-	-
20477	XLOC_020477	2	TCONS_00043438	opera_scaffold_5147	14728	15342	+	NA	NA	NA	NA	NA	NA	NA	NA	NA	NA	NA	-	-
20478	XLOC_020478	1	TCONS_00043440	opera_scaffold_5148	9406	11605	-	NA	NA	NA	NA	NA	NA	NA	NA	NA	NA	NA	-	-
20479	XLOC_020479	2	TCONS_00043442	opera_scaffold_515	4137	12351	+	117	At5g64740	CESA6	Cellulose synthase A catalytic subunit 6 [UDP-forming] (AtCesA6) (EC 2.4.1.12) (AraxCelA) (Isoxaben-resistant protein 2) (Protein PROCUSTE 1) (Protein QUILL)	Q94JQ6	TCONS_00043442.p1	Bpev01.c0598.g0015.m0001	TCONS_00043442.p1	Potri.007G076500.5|PACid:27014859	TCONS_00043442.p1	zf-UDP, zf-RING_4, FYVE_2, Baculo_IE-1, Nairovirus_M, Prok-RING_1, zf-C3HC4, PHD, zf-C3HC4_2, HypA, zinc_ribbon_9, DUF2616, Tnp_zf-ribbon_2, Cellulose_synt, Glyco_trans_2_3, Glycos_transf_2, Tmpp129	-	-
20480	XLOC_020480	3	TCONS_00043443	opera_scaffold_515	39511	47593	+	447	At1g43190	F1I21.14	Polypyrimidine tract-binding protein homolog 3	Q6ICX4	TCONS_00043443.p1	Bpev01.c0598.g0010.m0001	TCONS_00043443.p1	Potri.002G066000.2|PACid:27020800	TCONS_00043443.p1	RRM_5, RRM_1, RRM_8, RRM_occluded, RL, DUF4523, RRM_7, RRM_3	-	-
20481	XLOC_020481	1	TCONS_00043446	opera_scaffold_515	73988	74421	+	NA	NA	NA	NA	NA	NA	NA	NA	NA	NA	NA	-	-
20482	XLOC_020482	1	TCONS_00043447	opera_scaffold_515	75436	75852	+	112	At5g41980	MJC20.8	At5g41980 (Emb|CAB72466.1) (Nuclease)	Q9FHY5	TCONS_00043447.p1	Bpev01.c0518.g0002.m0001	TCONS_00043447.p1	Potri.001G391500.1|PACid:27047545	TCONS_00043447.p1	NA	-	-
20483	XLOC_020483	1	TCONS_00043448	opera_scaffold_515	90152	90538	+	NA	NA	NA	NA	NA	NA	NA	NA	NA	NA	NA	-	-
20484	XLOC_020484	1	TCONS_00043449	opera_scaffold_515	92429	93187	+	163	At2g21790	RNR1	Ribonucleoside-diphosphate reductase large subunit (EC 1.17.4.1) (Protein DEFECTIVE IN POLLEN DNA DEGRADATION 2) (Ribonucleoside-diphosphate reductase R1 subunit) (AtRNR1)	Q9SJ20	TCONS_00043449.p1	Bpev01.c0598.g0007.m0001	TCONS_00043449.p1	Potri.007G076700.2|PACid:27014508	TCONS_00043449.p1	Ribonuc_red_lgC	-	-
20485	XLOC_020485	1	TCONS_00043450	opera_scaffold_515	96745	101740	+	683	At2g21790	RNR1	Ribonucleoside-diphosphate reductase large subunit (EC 1.17.4.1) (Protein DEFECTIVE IN POLLEN DNA DEGRADATION 2) (Ribonucleoside-diphosphate reductase R1 subunit) (AtRNR1)	Q9SJ20	TCONS_00043450.p1	Bpev01.c0598.g0007.m0001	TCONS_00043450.p1	Potri.007G076700.2|PACid:27014508	TCONS_00043450.p1	Ribonuc_red_lgC, Ribonuc_red_lgN, ATP-cone	-	-
20486	XLOC_020486	1	TCONS_00043451	opera_scaffold_515	111668	113206	+	326	At5g64750	ABR1	Ethylene-responsive transcription factor ABR1 (Protein ABA REPRESSOR 1)	Q9FGF8	TCONS_00043451.p1	Bpev01.c0598.g0006.m0001	TCONS_00043451.p1	Potri.005G087200.1|PACid:27027983	TCONS_00043451.p1	AP2	-	TF AP2/ERF->AP2/ERF-ERF
20487	XLOC_020487	3	TCONS_00043454	opera_scaffold_515	28855	35176	-	257	At1g76010	T4O12.22	Alba DNA/RNA-binding protein (At1g76010/T4O12_22)	Q93VA8	TCONS_00043454.p1	Bpev01.c0598.g0011.m0001	TCONS_00043454.p1	Potri.002G066100.1|PACid:27022840	TCONS_00043454.p1	Alba, Rpp20, API5, GARS_A	-	-
20488	XLOC_020488	9	TCONS_00043455	opera_scaffold_515	48013	55292	-	575	At5g09880	MYH9.9	Splicing factor, CC1-like protein (Splicing factor-like protein)	Q93Y25	TCONS_00043455.p1	Bpev01.c0598.g0009.m0001	TCONS_00043455.p1	Potri.005G148100.1|PACid:27028245	TCONS_00043455.p1	RRM_1, RBM39linker, RRM_7, RRM_occluded	-	-
20489	XLOC_020489	5	TCONS_00043466	opera_scaffold_515	56964	66072	-	256	At1g43130	LCV2	Protein LIKE COV 2	Q9C8C1	TCONS_00043466.p1	Bpev01.c0598.g0008.m0001	TCONS_00043466.p1	Potri.002G065800.3|PACid:27021040	TCONS_00043466.p1	DUF502, DUF2650	-	-
20490	XLOC_020490	3	TCONS_00043470	opera_scaffold_515	115092	123742	-	373	At5g09900	EMB2107	26S proteasome regulatory subunit, putative (RPN5)	F4KFD7	TCONS_00043470.p1	Bpev01.c0598.g0005.m0001	TCONS_00043470.p1	Potri.007G076900.2|PACid:27016990	TCONS_00043470.p1	PCI, DUF4868, LMSTEN, DUF4376	-	-
20491	XLOC_020491	5	TCONS_00043472	opera_scaffold_5150	1134	8138	+	138	At1g04850	F13M7.16	F13M7.16 protein (Ubiquitin-associated (UBA)/TS-N domain-containing protein)	Q9MAT3	TCONS_00043472.p1	Bpev01.c0016.g0092.m0001	TCONS_00043472.p1	Potri.001G316400.5|PACid:27040229	TCONS_00043472.p1	zf-C2H2_2, UBA, Zn_ribbon_recom, DZR, TF_Zn_Ribbon, zf_UBZ, zf-C2H2, zf-C2H2_4, zf-Mss51, zf-IS66, zf_C2H2_13	-	TF C2H2
20492	XLOC_020492	4	TCONS_00043477	opera_scaffold_5151	6256	9296	+	808	At2g23200	T20D16.17	Probable receptor-like protein kinase At2g23200 (EC 2.7.11.-)	O22187	TCONS_00043477.p1	Bpev01.c0015.g0070.m0001	TCONS_00043477.p1	Potri.005G144100.1|PACid:27029016	TCONS_00043477.p1	PK_Tyr_Ser-Thr, Pkinase, Malectin_like, Malectin, ABC1, APH, Kinase-like	RLK-Pelle_CrRLK1L-1	-
20493	XLOC_020493	4	TCONS_00043482	opera_scaffold_5152	9613	18197	-	136	At2g32300	UCC1	Uclacyanin 1	A0A1P8B2P6	TCONS_00043482.p1	Bpev01.c0024.g0039.m0001	TCONS_00043482.p1	Potri.001G192100.1|PACid:27047108	TCONS_00043482.p1	Cu_bind_like, zf-DNL	-	-
20494	XLOC_020494	3	TCONS_00043485	opera_scaffold_5155	1782	13162	+	316	At2g44480	BGLU17	Beta-glucosidase 17 (AtBGLU17) (EC 3.2.1.21)	O64882-2	TCONS_00043485.p1	Bpev01.c0523.g0015.m0001	TCONS_00043485.p1	Potri.003G211100.1|PACid:26998658	TCONS_00043485.p1	Glyco_hydro_1	-	-
20495	XLOC_020495	1	TCONS_00043488	opera_scaffold_5155	17040	17422	+	NA	NA	NA	NA	NA	NA	NA	NA	NA	NA	NA	-	-
20496	XLOC_020496	2	TCONS_00043489	opera_scaffold_5157	4496	5095	+	155	NA	NA	NA	NA	NA	Bpev01.c0430.g0009.m0001	TCONS_00043489.p1	Potri.006G174300.1|PACid:27007867	TCONS_00043489.p1	Transposase_21	-	-
20497	XLOC_020497	1	TCONS_00043491	opera_scaffold_5159	2752	3860	+	NA	NA	NA	NA	NA	NA	NA	NA	NA	NA	NA	-	-
20498	XLOC_020498	2	TCONS_00043492	opera_scaffold_5159	7584	10202	+	105	NA	NA	NA	NA	NA	NA	NA	NA	NA	NA	-	-
20499	XLOC_020499	2	TCONS_00043495	opera_scaffold_5159	10300	12424	+	NA	NA	NA	NA	NA	NA	NA	NA	NA	NA	NA	-	-
20500	XLOC_020500	5	TCONS_00043496	opera_scaffold_516	51310	58308	+	639	At1g23090	SULTR3;3	Probable sulfate transporter 3.3 (AST91)	Q9SXS2	TCONS_00043496.p1	Bpev01.c0130.g0019.m0001	TCONS_00043496.p1	Potri.008G130400.1|PACid:27038961	TCONS_00043496.p1	Sulfate_transp, STAS, MFS_MOT1, STAS_2	-	-
20501	XLOC_020501	9	TCONS_00043506	opera_scaffold_516	113273	120184	+	174	At1g30110	NUDT25	Nudix hydrolase 25 (AtNUDT25) (EC 3.6.1.17) (Bis(5'-nucleosyl)-tetraphosphatase (asymmetrical))	Q9C6Z2	TCONS_00043506.p1	Bpev01.c0130.g0020.m0001	TCONS_00043506.p1	Potri.010G112000.1|PACid:26981109	TCONS_00043506.p1	NUDIX, NUDIX_4	-	-
20502	XLOC_020502	3	TCONS_00043512	opera_scaffold_516	2920	16323	-	374	At2g01490	PAHX	Phytanoyl-CoA dioxygenase (EC 1.14.11.18) (Phytanoyl-CoA 2-hydroxylase)	Q9ZVF6	TCONS_00043512.p1	Bpev01.c0130.g0016.m0001	TCONS_00043512.p1	Potri.006G222800.1|PACid:27007032	TCONS_00043512.p1	PhyH, SNAPC3, SSB	-	-
20503	XLOC_020503	3	TCONS_00043513	opera_scaffold_516	28059	33772	-	251	At2g01480	ESMD1	Protein ESMERALDA 1 (EC 2.4.1.-) (O-fucosyltransferase 17) (O-FucT-17) (O-fucosyltransferase family protein)	Q9ZVF7	TCONS_00043513.p1	Bpev01.c0130.g0017.m0001	TCONS_00043513.p1	Potri.010G111500.1|PACid:26978817	TCONS_00043513.p1	O-FucT	-	-
20504	XLOC_020504	4	TCONS_00043519	opera_scaffold_516	60148	98196	-	897	At2g01460	F2I9.8	P-loop containing nucleoside triphosphate hydrolases superfamily protein	A0A178VWR3	TCONS_00043519.p1	Bpev01.c0130.g0021.m0001	TCONS_00043519.p1	Potri.010G111900.1|PACid:26980836	TCONS_00043519.p1	PRK, AAA_18, AAA_33, AAA, AAA_16, Cytidylate_kin, AAA_5, NB-ARC, AAA_28, Zeta_toxin, NACHT, ABC_tran, AAA_17, NTPase_1, PhoH, AAA_23, ATPase_2, AAA_24, RNA_helicase, AAA_22, RuvB_N, Sigma54_activ_2, SKI, TsaE, Sigma54_activat, MobB, Mg_chelatase, KAP_NTPase, RsgA_GTPase, CoaE, Rad17, SMC_N, AAA_29, APS_kinase, TIP49, AAA_8, cobW, AAA_PrkA, dNK, IPT	-	-
20505	XLOC_020505	1	TCONS_00043520	opera_scaffold_516	100721	101092	-	NA	NA	NA	NA	NA	NA	NA	NA	NA	NA	NA	-	-
20506	XLOC_020506	2	TCONS_00043521	opera_scaffold_5160	5868	7645	+	323	At5g06150	CYCB1-2	Cyclin-B1-2 (Cyc1b-At) (Cyclin-1b) (G2/mitotic-specific cyclin-B1-2) (CycB1;2)	Q39067	TCONS_00043521.p1	Bpev01.c0645.g0033.m0001	TCONS_00043521.p1	Potri.009G066600.1|PACid:26988816	TCONS_00043521.p1	Cyclin_N, Cyclin_C	-	-
20507	XLOC_020507	4	TCONS_00043523	opera_scaffold_5161	10178	11377	+	239	At1g15520	ABCG40	ABC transporter G family member 40 (ABC transporter ABCG.40) (AtABCG40) (Pleiotropic drug resistance protein 12)	Q9M9E1	TCONS_00043523.p1	Bpev01.c0095.g0013.m0001	TCONS_00043523.p1	Potri.001G048700.2|PACid:27042836	TCONS_00043523.p1	ABC_trans_N, ABC_tran, T2SSE, AAA_16, AAA, AAA_29, CPT, AAA_25, AAA_28, cobW, ABC_ATPase, DnaB_C, TIP49, DO-GTPase2, AAA_11, AAA_22, RecA, AAA_33	-	-
20508	XLOC_020508	3	TCONS_00043529	opera_scaffold_5161	13182	15351	+	292	At1g15520	ABCG40	Pleiotropic drug resistance 12	A0A1P8AW07	TCONS_00043529.p1	Bpev01.c0095.g0008.m0001	TCONS_00043529.p1	Potri.001G048700.3|PACid:27042837	TCONS_00043529.p1	ABC2_membrane, PDR_assoc, Zip, ABC2_membrane_3, TMEM208_SND2, DUF334, DUF3792, ABC_tran, AAA_29, RsgA_GTPase, AAA_21, AAA_16, AAA_18, AAA_33, Rad17, AAA_30, AAA_23, AAA_25, AAA_22	-	-
20509	XLOC_020509	3	TCONS_00043530	opera_scaffold_5161	15489	17033	+	182	At1g15520	ABCG40	ABC transporter G family member 40 (ABC transporter ABCG.40) (AtABCG40) (Pleiotropic drug resistance protein 12)	Q9M9E1	TCONS_00043530.p2	Bpev01.c0095.g0011.m0001	TCONS_00043530.p2	Potri.001G048800.1|PACid:27040412	TCONS_00043530.p2	ABC2_membrane, ABC_tran, ABC2_membrane, DUF2070, ABC2_membrane_3	-	-
20510	XLOC_020510	2	TCONS_00043533	opera_scaffold_5162	2069	6135	+	251	At3g27890	NQR	NADPH:quinone oxidoreductase (EC 1.6.5.2)	Q9LK88	TCONS_00043533.p1	Bpev01.c0027.g0018.m0001	TCONS_00043533.p1	Potri.001G028000.1|PACid:27047718	TCONS_00043533.p1	FMN_red, Flavodoxin_2	-	-
20511	XLOC_020511	2	TCONS_00043535	opera_scaffold_5162	7740	10045	+	195	At3g27890	NQR	NADPH:quinone oxidoreductase (EC 1.6.5.2)	Q9LK88	TCONS_00043535.p1	Bpev01.c0027.g0018.m0001	TCONS_00043535.p1	Potri.001G028000.1|PACid:27047718	TCONS_00043535.p1	FMN_red, Flavodoxin_2	-	-
20512	XLOC_020512	2	TCONS_00043537	opera_scaffold_5164	3193	4847	-	111	At4g21380	SD18	Receptor-like serine/threonine-protein kinase SD1-8 (EC 2.7.11.1) (Arabidopsis thaliana receptor kinase 3) (S-domain-1 (SD1) receptor kinase 8) (SD1-8)	O81905	TCONS_00043537.p1	Bpev01.c0525.g0011.m0001	TCONS_00043537.p1	Potri.005G018600.2|PACid:27028824	TCONS_00043537.p1	PK_Tyr_Ser-Thr, Pkinase	RLK-Pelle_DLSV	-
20513	XLOC_020513	2	TCONS_00043540	opera_scaffold_5164	4944	5664	-	123	At1g11340	T28P6.1	Receptor-like serine/threonine-protein kinase (EC 2.7.11.1)	A0A1P8ATC6	TCONS_00043540.p1	Bpev01.c0525.g0012.m0001	TCONS_00043540.p1	Potri.T139300.1|PACid:26985717	TCONS_00043540.p1	PAN_2, RNA_pol_Rbc25, PAN_4	-	-
20514	XLOC_020514	2	TCONS_00043541	opera_scaffold_5165	1506	4590	-	134	At1g78950	BAS	Beta-amyrin synthase (AtBAS) (EC 5.4.99.39) (Lupeol synthase 4) (AtLUP4)	B6EXY6	TCONS_00043541.p2	Bpev01.c1439.g0013.m0001	TCONS_00043541.p2	Potri.014G002400.1|PACid:27033198	TCONS_00043541.p2	SQHop_cyclase_N, Prenyltrans, SQHop_cyclase_C	-	-
20515	XLOC_020515	1	TCONS_00043543	opera_scaffold_5165	18316	19191	-	169	At3g29000	CML45	Probable calcium-binding protein CML45 (Calmodulin-like protein 45)	Q9MBG5	TCONS_00043543.p1	Bpev01.c0281.g0075.m0001	TCONS_00043543.p1	Potri.017G084800.1|PACid:26983602	TCONS_00043543.p1	EF-hand_1, EF-hand_5, EF-hand_7, EF-hand_6, EF-hand_8, SPARC_Ca_bdg, EF-hand_9	-	-
20516	XLOC_020516	5	TCONS_00043546	opera_scaffold_5167	2380	8826	+	462	At4g10720	T12H20.11	Ankyrin repeat family protein (At4g10720)	Q4V397	TCONS_00043546.p1	Bpev01.c0300.g0001.m0001	TCONS_00043546.p1	Potri.006G223700.1|PACid:27007499	TCONS_00043546.p1	Ank_2, PGG, Ank_4, Ank_5, Ank, Ank_3	-	-
20517	XLOC_020517	3	TCONS_00043551	opera_scaffold_5168	9449	13184	-	240	At5g14700	T9L3.2	NAD(P)-binding Rossmann-fold superfamily protein	A0A1P8BAV4	TCONS_00043551.p1	Bpev01.c0062.g0066.m0001	TCONS_00043551.p1	Potri.001G349600.1|PACid:27044203	TCONS_00043551.p1	3Beta_HSD, NAD_binding_10, Epimerase, Polysacc_synt_2, NmrA, adh_short, GDP_Man_Dehyd, PALP, Lar_N, Ploopntkinase3	-	-
20518	XLOC_020518	2	TCONS_00043553	opera_scaffold_5169	8244	9265	-	138	At4g27290	M4I22.100	G-type lectin S-receptor-like serine/threonine-protein kinase At4g27290 (EC 2.7.11.1)	O81832	TCONS_00043553.p1	Bpev01.c2742.g0002.m0001	TCONS_00043553.p1	Potri.T023100.2|PACid:26989006	TCONS_00043553.p1	Pkinase, PK_Tyr_Ser-Thr, Pkinase_fungal, APH, Haspin_kinase, TCAD9, ABC1	RLK-Pelle_DLSV	-
20519	XLOC_020519	1	TCONS_00043554	opera_scaffold_5169	9453	9834	-	102	At4g27290	M4I22.100	G-type lectin S-receptor-like serine/threonine-protein kinase At4g27290 (EC 2.7.11.1)	O81832	TCONS_00043554.p1	Bpev01.c2894.g0001.m0001	TCONS_00043554.p1	Potri.001G414300.1|PACid:27045764	TCONS_00043554.p1	PK_Tyr_Ser-Thr, Pkinase	RLK-Pelle_DLSV	-
20520	XLOC_020520	1	TCONS_00043555	opera_scaffold_517	7884	8117	+	NA	NA	NA	NA	NA	NA	NA	NA	NA	NA	NA	-	-
20521	XLOC_020521	2	TCONS_00043557	opera_scaffold_517	41190	45820	+	563	At2g47620	SWI3A	SWI/SNF complex subunit SWI3A (AtSWI3A) (Transcription regulatory protein SWI3A)	Q8W475	TCONS_00043557.p1	Bpev01.c0557.g0039.m0001	TCONS_00043557.p1	Potri.015G100400.1|PACid:27017233	TCONS_00043557.p1	SWIRM, SWIRM-assoc_1, Myb_DNA-binding, Myb_DNA-bind_6	-	-
20522	XLOC_020522	3	TCONS_00043559	opera_scaffold_517	52644	57358	+	210	At5g63540	RMI1	RecQ-mediated genome instability protein 1 (BLM-associated protein of 75 kDa homolog) (BLAP75)	Q5XUX6	TCONS_00043559.p1	Bpev01.c0557.g0037.m0001	TCONS_00043559.p1	Potri.015G100200.1|PACid:27019287	TCONS_00043559.p1	RMI1_C, DUF4377, Colicin_V	-	-
20523	XLOC_020523	1	TCONS_00043561	opera_scaffold_517	119327	121199	+	548	At2g34790	MEE23	Berberine bridge enzyme-like 15 (AtBBE-like 15) (EC 1.1.1.194) (EC 1.1.1.195) (Protein EMBRYO SAC DEVELOPMENT ARREST 28) (Protein MATERNAL EFFECT EMBRYO ARREST 23)	O64743	TCONS_00043561.p1	Bpev01.c0700.g0005.m0001	TCONS_00043561.p1	Potri.001G462800.1|PACid:27046697	TCONS_00043561.p1	BBE, FAD_binding_4	-	-
20524	XLOC_020524	2	TCONS_00043563	opera_scaffold_517	14933	17534	-	176	At5g41040	HHT1	Omega-hydroxypalmitate O-feruloyl transferase (EC 2.3.1.188) (Omega-hydroxyacid hydroxycinnamoyltransferase) (Protein ALIPHATIC SUBERIN FERULOYL TRANSFERASE)	Q94CD1	TCONS_00043563.p1	Bpev01.c0557.g0042.m0001	TCONS_00043563.p1	Potri.015G100800.1|PACid:27019172	TCONS_00043563.p1	Transferase, PP_kinase_C, Transferase	-	-
20525	XLOC_020525	1	TCONS_00043564	opera_scaffold_517	20323	27407	-	598	At3g48710	T8P19.220	At3g48710 (DEK domain-containing chromatin associated protein)	Q9SMM8	TCONS_00043564.p1	Bpev01.c0112.g0004.m0001	TCONS_00043564.p1	Potri.015G100700.1|PACid:27017924	TCONS_00043564.p1	DEK_C, DUF4974	-	-
20526	XLOC_020526	2	TCONS_00043566	opera_scaffold_517	61524	63047	-	140	At3g47350	HSD2	Hydroxysteroid dehydrogenase 2	A0A1I9LTL0	TCONS_00043566.p1	Bpev01.c0557.g0035.m0001	TCONS_00043566.p1	Potri.T163600.1|PACid:27014340	TCONS_00043566.p1	adh_short, adh_short_C2, KR, Polysacc_synt_2, DUF5924, NAD_binding_10, Epimerase, Methyltr_RsmB-F	-	-
20527	XLOC_020527	2	TCONS_00043567	opera_scaffold_517	64675	67876	-	310	At3g47350	HSD2	11-beta-hydroxysteroid dehydrogenase-like 2 (EC 1.1.1.-) (17-beta-hydroxysteroid dehydrogenase-like 2) (EC 1.1.1.-) (Hydroxysteroid dehydrogenase 2) (AtHSD2)	Q9STY8	TCONS_00043567.p1	Bpev01.c0557.g0036.m0001	TCONS_00043567.p1	Potri.015G100000.1|PACid:27018495	TCONS_00043567.p1	adh_short, adh_short_C2, KR, Epimerase	-	-
20528	XLOC_020528	2	TCONS_00043570	opera_scaffold_517	85928	87332	-	159	At5g50720	HVA22E	HVA22-like protein e (AtHVA22e)	Q9FED2	TCONS_00043570.p1	Bpev01.c0557.g0034.m0001	TCONS_00043570.p1	Potri.015G099700.2|PACid:27017548	TCONS_00043570.p1	TB2_DP1_HVA22, Branch_AA_trans	-	-
20529	XLOC_020529	1	TCONS_00043571	opera_scaffold_517	94612	95727	-	119	At4g24960	HVA22D	HVA22-like protein d (AtHVA22d)	Q9S760	TCONS_00043571.p1	Bpev01.c0557.g0034.m0001	TCONS_00043571.p1	Potri.015G099700.2|PACid:27017548	TCONS_00043571.p1	TB2_DP1_HVA22, IBV_3C	-	-
20530	XLOC_020530	1	TCONS_00043572	opera_scaffold_5171	11761	11987	+	NA	NA	NA	NA	NA	NA	NA	NA	NA	NA	NA	-	-
20531	XLOC_020531	1	TCONS_00043573	opera_scaffold_5172	13281	16324	+	771	NA	NA	NA	NA	NA	Bpev01.c2719.g0002.m0001	TCONS_00043573.p1	Potri.008G143000.3|PACid:27036838	TCONS_00043573.p1	RuvB_C	-	-
20532	XLOC_020532	5	TCONS_00043576	opera_scaffold_5174	2775	15632	+	149	At5g21060	T10F18.90	Homoserine dehydrogenase (HDH) (EC 1.1.1.3)	Q84JZ4	TCONS_00043576.p1	Bpev01.c0772.g0016.m0001	TCONS_00043576.p1	Potri.004G196200.2|PACid:26989573	TCONS_00043576.p1	Homoserine_dh, DUF2480	-	-
20533	XLOC_020533	1	TCONS_00043579	opera_scaffold_5174	15944	17246	-	115	At2g24190	SDR2b	Short-chain dehydrogenase/reductase 2b (AtSDR2b) (EC 1.1.1.-)	Q9ZUH5	TCONS_00043579.p1	Bpev01.c0772.g0017.m0001	TCONS_00043579.p1	Potri.009G158200.2|PACid:26987609	TCONS_00043579.p1	adh_short, adh_short_C2	-	-
20534	XLOC_020534	3	TCONS_00043581	opera_scaffold_5176	2625	7877	+	456	At3g07130	PAP15	Purple acid phosphatase 15 (EC 3.1.3.-) (EC 3.1.3.2) (Phytase)	Q9SFU3	TCONS_00043581.p1	Bpev01.c0000.g0112.m0001	TCONS_00043581.p1	Potri.002G243900.2|PACid:27024281	TCONS_00043581.p1	Metallophos, Metallophos_C, Pur_ac_phosph_N, Metallophos_2, PhoD_N	-	-
20535	XLOC_020535	4	TCONS_00043584	opera_scaffold_518	4643	9568	+	492	At4g26750	LIP5	Protein HOMOLOG OF MAMMALIAN LYST-INTERACTING PROTEIN 5 (Protein EXTENSIN-LIKE) (EXT-LIKE)	Q9SZ15	TCONS_00043584.p1	Bpev01.c0240.g0012.m0001	TCONS_00043584.p1	Potri.011G082000.1|PACid:27000598	TCONS_00043584.p1	Vta1, Vta1_C, Sep15_SelM	-	-
20536	XLOC_020536	2	TCONS_00043587	opera_scaffold_518	59210	63787	+	234	At1g16240	SYP51	Syntaxin-51 (AtSYP51)	Q9SA23	TCONS_00043587.p1	Bpev01.c0240.g0007.m0001	TCONS_00043587.p1	Potri.006G032900.1|PACid:27006518	TCONS_00043587.p1	SNARE, NPV_P10, Syntaxin-6_N, DUF745, DUF2976, CLZ, XhlA, Lebercilin	-	-
20537	XLOC_020537	5	TCONS_00043590	opera_scaffold_518	64700	72801	+	541	At1g04950	TAF6	Transcription initiation factor TFIID subunit 6 (Protein EMBRYO DEFECTIVE 2781) (TATA box associated factor II 59) (TBP-associated factor 6) (AtTAF6) (Transcription initiation factor TFIID subunit D5)	Q9MAU3	TCONS_00043590.p1	Bpev01.c0240.g0006.m0001	TCONS_00043590.p1	Potri.001G359400.1|PACid:27041791	TCONS_00043590.p1	TAF6_C, TAF, Histone, CBFD_NFYB_HMF, TFIID-31kDa	-	-
20538	XLOC_020538	1	TCONS_00043594	opera_scaffold_518	15134	17027	-	195	At5g55250	IAMT1	Indole-3-acetate O-methyltransferase 1 (EC 2.1.1.278) (IAA carboxylmethyltransferase 1) (S-adenosyl-L-methionine:(indol-3-yl) acetate carboxylmethyltransferase 1)	Q9FLN8-2	TCONS_00043594.p1	Bpev01.c0240.g0011.m0001	TCONS_00043594.p1	Potri.001G359000.1|PACid:27046787	TCONS_00043594.p1	Methyltransf_7, JmjN	-	-
20539	XLOC_020539	1	TCONS_00043595	opera_scaffold_518	18399	18863	-	121	At5g55250	IAMT1	Indole-3-acetate O-methyltransferase 1 (EC 2.1.1.278) (IAA carboxylmethyltransferase 1) (S-adenosyl-L-methionine:(indol-3-yl) acetate carboxylmethyltransferase 1)	Q9FLN8	TCONS_00043595.p1	Bpev01.c0240.g0011.m0001	TCONS_00043595.p1	Potri.001G359000.1|PACid:27046787	TCONS_00043595.p1	Methyltransf_7	-	-
20540	XLOC_020540	4	TCONS_00043598	opera_scaffold_518	28722	33356	-	582	At1g50620	F17J6.14	RING/FYVE/PHD zinc finger superfamily protein	Q9C6P8	TCONS_00043598.p1	Bpev01.c0240.g0010.m0001	TCONS_00043598.p1	Potri.001G358900.2|PACid:27047470	TCONS_00043598.p1	PHD, BAH, Prok-RING_1, PHF5, C1_1, zf-RING_9, Zn_ribbon_17, PHD_2, DZR, C1_2, zf-RING_2	-	TR PHD
20541	XLOC_020541	4	TCONS_00043600	opera_scaffold_518	39141	40133	-	108	At1g04970	F13M7.4	Lipid-binding serum glycoprotein family protein	F4I775	TCONS_00043600.p1	Bpev01.c1044.g0010.m0001	TCONS_00043600.p1	Potri.001G358800.1|PACid:27042796	TCONS_00043600.p1	LBP_BPI_CETP_C	-	-
20542	XLOC_020542	2	TCONS_00043604	opera_scaffold_518	45085	48080	-	206	At5g55260	PPX2	Serine/threonine-protein phosphatase PP-X isozyme 2 (EC 3.1.3.16)	P48528	TCONS_00043604.p1	Bpev01.c0240.g0008.m0001	TCONS_00043604.p1	Potri.011G092200.1|PACid:27002570	TCONS_00043604.p1	Metallophos	-	-
20543	XLOC_020543	1	TCONS_00043606	opera_scaffold_518	49511	51529	-	103	At5g55260	PPX2	Serine/threonine-protein phosphatase PP-X isozyme 2 (EC 3.1.3.16)	P48528	TCONS_00043606.p1	Bpev01.c0240.g0008.m0001	TCONS_00043606.p1	Potri.011G092200.1|PACid:27002570	TCONS_00043606.p1	Metallophos, STPPase_N	-	-
20544	XLOC_020544	2	TCONS_00043608	opera_scaffold_518	73575	78548	-	139	At5g55280	FTSZ1	Cell division protein FtsZ homolog 1, chloroplastic (AtFtsZ1) (AtFtsZ1-1) (Chloroplast FtsZ) (CpFtsZ) (Protein ACCUMULATION AND REPLICATION OF CHLOROPLASTS 10) (Protein PLASTID MOVEMENT IMPAIRED4)	Q42545	TCONS_00043608.p1	Bpev01.c0240.g0005.m0001	TCONS_00043608.p1	Potri.001G359500.1|PACid:27044696	TCONS_00043608.p1	Tubulin, ThiF, FtsZ_C, Tubulin, Tubulin_2, dUTPase	-	-
20545	XLOC_020545	4	TCONS_00043610	opera_scaffold_5180	1562	3740	-	388	At5g09360	LAC14	Laccase-14 (EC 1.10.3.2) (Benzenediol:oxygen oxidoreductase 14) (Diphenol oxidase 14) (Urishiol oxidase 14)	Q9FY79	TCONS_00043610.p1	Bpev01.c0555.g0001.m0001	TCONS_00043610.p1	Potri.019G088800.1|PACid:27025082	TCONS_00043610.p1	Cu-oxidase_2, Cu-oxidase, Cu-oxidase_3	-	-
20546	XLOC_020546	1	TCONS_00043613	opera_scaffold_5180	15407	15655	-	NA	NA	NA	NA	NA	NA	NA	NA	NA	NA	NA	-	-
20547	XLOC_020547	1	TCONS_00043614	opera_scaffold_5181	4624	5482	+	174	At2g36910	ABCB1	ABC transporter B family member 1 (ABC transporter ABCB.1) (AtABCB1) (Multidrug resistance protein 1) (P-glycoprotein 1) (AtPgp1)	Q9ZR72	TCONS_00043614.p1	Bpev01.c0196.g0003.m0001	TCONS_00043614.p1	Potri.016G093600.1|PACid:27013387	TCONS_00043614.p1	Amj	-	-
20548	XLOC_020548	1	TCONS_00043615	opera_scaffold_5181	5605	6125	+	148	At2g36910	ABCB1	ABC transporter B family member 1 (ABC transporter ABCB.1) (AtABCB1) (Multidrug resistance protein 1) (P-glycoprotein 1) (AtPgp1)	Q9ZR72	TCONS_00043615.p1	Bpev01.c0196.g0003.m0001	TCONS_00043615.p1	Potri.006G123900.1|PACid:27004166	TCONS_00043615.p1	ABC_membrane, DUF5665, NDUF_B12	-	-
20549	XLOC_020549	2	TCONS_00043616	opera_scaffold_5181	6325	10564	+	866	At2g36910	ABCB1	ABC transporter B family member 1 (ABC transporter ABCB.1) (AtABCB1) (Multidrug resistance protein 1) (P-glycoprotein 1) (AtPgp1)	Q9ZR72	TCONS_00043616.p1	Bpev01.c0196.g0003.m0001	TCONS_00043616.p1	Potri.016G093600.2|PACid:27013388	TCONS_00043616.p1	ABC_tran, ABC_membrane, SMC_N, ABC_ATPase, SbcCD_C, AAA, AAA_16, AAA_22, Zeta_toxin, AAA_5, PEPCK_ATP, RsgA_GTPase, AAA_29, DUF815, AAA_30, Rad17, Sdh_cyt, AAA_21, SBE2, AAA_15	-	-
20550	XLOC_020550	1	TCONS_00043618	opera_scaffold_5181	14961	15326	-	NA	NA	NA	NA	NA	NA	NA	NA	NA	NA	NA	-	-
20551	XLOC_020551	2	TCONS_00043619	opera_scaffold_5185	1549	3945	+	NA	NA	NA	NA	NA	NA	NA	NA	NA	NA	NA	-	-
20552	XLOC_020552	1	TCONS_00043621	opera_scaffold_5185	2313	13149	+	NA	NA	NA	NA	NA	NA	NA	NA	NA	NA	NA	-	-
20553	XLOC_020553	1	TCONS_00043622	opera_scaffold_5185	12345	12865	+	NA	NA	NA	NA	NA	NA	NA	NA	NA	NA	NA	-	-
20554	XLOC_020554	2	TCONS_00043624	opera_scaffold_5186	12183	12861	+	146	NA	NA	NA	NA	NA	Bpev01.c3413.g0001.m0001	TCONS_00043624.p1	Potri.015G026100.3|PACid:27018595	TCONS_00043624.p1	NA	-	-
20555	XLOC_020555	3	TCONS_00043627	opera_scaffold_5186	15098	15890	-	NA	NA	NA	NA	NA	NA	NA	NA	NA	NA	NA	-	-
20556	XLOC_020556	2	TCONS_00043628	opera_scaffold_5187	7945	18304	-	109	At2g32850	T21L14.21	Protein kinase superfamily protein (Putative serine/threonine protein kinase)	Q8H0Z0	TCONS_00043628.p1	Bpev01.c0470.g0024.m0001	TCONS_00043628.p1	Potri.001G228100.1|PACid:27047975	TCONS_00043628.p1	PK_Tyr_Ser-Thr, Pkinase	-	-
20557	XLOC_020557	2	TCONS_00043630	opera_scaffold_519	4820	11513	+	576	At5g03940	FFC	Signal recognition particle 54 kDa protein, chloroplastic (54 chloroplast protein) (54CP) (SRP54) (cpSRP54) (FFC)	P37107	TCONS_00043630.p1	Bpev01.c1238.g0002.m0001	TCONS_00043630.p1	Potri.016G078600.1|PACid:27012167	TCONS_00043630.p1	SRP54, SRP_SPB, SRP54_N, Zeta_toxin, CbiA, APS_kinase, AAA_17, AAA_16, AAA_18, ParA, AAA_22, ArsA_ATPase, AAA_30, cobW, AAA_31, CLP1_P, MMR_HSR1, ResIII, Thymidylate_kin, DUF2075, 6PF2K, AAA, AAA_24, ATP_bind_1, ATPase, DnaB_C, AAA_33, TetR_C_16, NTPase_1, KTI12, AAA_26, BRCC36_C, AAA_14, AAA_25, Vps23_core	-	-
20558	XLOC_020558	5	TCONS_00043635	opera_scaffold_519	14848	21511	+	303	At5g03910	ABCB29	ABC transporter B family member 29, chloroplastic (ABC transporter ABCB.29) (AtABCB29) (ABC2 homolog 12)	Q9LZB8	TCONS_00043635.p1	Bpev01.c0327.g0031.m0001	TCONS_00043635.p1	Potri.006G211700.3|PACid:27008291	TCONS_00043635.p1	ABC_membrane, Cytochrome-c551, ABC_tran, SMC_N, AAA_16, AAA_22, AAA, AAA_30, AAA_5, AAA_21, NTPase_1, ABC_ATPase, AAA_29, RsgA_GTPase, TsaE, AAA_18, AAA_7, AAA_25, AAA_33, Mg_chelatase, AAA_28, DEAD, NACHT, AAA_24, Zeta_toxin, AAA_14, SbcCD_C, NB-ARC	-	-
20559	XLOC_020559	1	TCONS_00043637	opera_scaffold_519	22220	25002	+	134	At4g18590	RPA3B	Replication protein A 14 kDa subunit B (AtRPA14B) (Replication factor A protein 3B) (Replication protein A 3B)	Q6NLG7	TCONS_00043637.p1	Bpev01.c0327.g0032.m0001	TCONS_00043637.p1	Potri.006G212100.1|PACid:27007240	TCONS_00043637.p1	Rep_fac-A_3	-	-
20560	XLOC_020560	2	TCONS_00043639	opera_scaffold_519	26994	33740	+	504	At3g52660	F3C22_60	At3g52660 (Putative RNA-binding protein) (RNA-binding (RRM/RBD/RNP motifs) family protein)	Q9LXJ8	TCONS_00043639.p1	Bpev01.c0327.g0032.m0001	TCONS_00043639.p1	Potri.006G212400.3|PACid:27008244	TCONS_00043639.p1	RRM_1, RRM_occluded, RRM_7, RRM_5, Limkain-b1, Spo7_2_N, PHM7_cyt, SDA1, CDC45	-	-
20561	XLOC_020561	1	TCONS_00043640	opera_scaffold_519	968	3315	-	415	At3g11460	PCMP-H52	Putative pentatricopeptide repeat-containing protein At3g11460, mitochondrial (Mitochondrial RNA editing factor 10)	Q9CAY1	TCONS_00043640.p1	Bpev01.c0327.g0030.m0001	TCONS_00043640.p1	Potri.001G322100.1|PACid:27041729	TCONS_00043640.p1	DYW_deaminase, PPR, PPR_2, PPR_1, PPR_3, PPR_long, TPR_14	-	-
20562	XLOC_020562	4	TCONS_00043643	opera_scaffold_519	34484	38316	-	396	At1g57790	F12K22.16	F-box/kelch-repeat protein At1g57790	Q9FVS1	TCONS_00043643.p1	Bpev01.c0327.g0033.m0001	TCONS_00043643.p1	Potri.016G079300.1|PACid:27013850	TCONS_00043643.p1	F-box-like, F-box, DUF295	-	-
20563	XLOC_020563	3	TCONS_00043646	opera_scaffold_519	55968	60259	-	436	At4g30960	CIPK6	CBL-interacting serine/threonine-protein kinase 6 (EC 2.7.11.1) (SNF1-related kinase 3.14) (SOS2-like protein kinase PKS4) (SOS3-interacting protein 3)	O65554	TCONS_00043646.p1	Bpev01.c0801.g0003.m0001	TCONS_00043646.p1	Potri.006G186200.2|PACid:27006383	TCONS_00043646.p1	Pkinase, PK_Tyr_Ser-Thr, NAF, Kinase-like, ABC1, Kdo, Haspin_kinase, APH, TCAD9	CAMK_CAMKL-CHK1	-
20564	XLOC_020564	1	TCONS_00043648	opera_scaffold_519	75392	75622	-	NA	NA	NA	NA	NA	NA	NA	NA	NA	NA	NA	-	-
20565	XLOC_020565	2	TCONS_00043649	opera_scaffold_519	79253	89293	-	455	At5g58003	CPL4	RNA polymerase II C-terminal domain phosphatase-like 4 (FCP-like 4) (EC 3.1.3.16) (Carboxyl-terminal phosphatase-like 4) (AtCPL4) (CTD phosphatase-like 4)	Q00IB6	TCONS_00043649.p1	Bpev01.c1401.g0012.m0001	TCONS_00043649.p1	Potri.018G108300.1|PACid:27009608	TCONS_00043649.p1	NIF, PTCB-BRCT, BRCT, YL1, DUF2748, COMP	-	-
20566	XLOC_020566	6	TCONS_00043655	opera_scaffold_519	105644	107724	-	241	At5g58000	RTNLB21	Reticulon-like protein B21 (AtRTNLB21)	Q56X72	TCONS_00043655.p1	Bpev01.c1332.g0003.m0002	TCONS_00043655.p1	Potri.018G108200.1|PACid:27011265	TCONS_00043655.p1	Reticulon, DUF639	-	-
20567	XLOC_020567	2	TCONS_00043657	opera_scaffold_519	107767	109132	-	120	At5g58000	MTI20.26	Reticulon-like protein	A0A178UL80	TCONS_00043657.p1	Bpev01.c1332.g0003.m0002	TCONS_00043657.p1	Potri.018G108200.4|PACid:27011268	TCONS_00043657.p3	YL1	-	-
20568	XLOC_020568	2	TCONS_00043659	opera_scaffold_5191	1	1223	+	NA	NA	NA	NA	NA	NA	NA	NA	NA	NA	NA	-	-
20569	XLOC_020569	4	TCONS_00043661	opera_scaffold_5192	11305	12948	-	139	At1g33920	PP2A4	Uncharacterized protein PHLOEM PROTEIN 2-LIKE A4 (AtPP2-A4)	Q9C8U9	TCONS_00043661.p1	Bpev01.c0783.g0010.m0001	TCONS_00043661.p1	Potri.T088800.1|PACid:27014246	TCONS_00043661.p1	PP2, RuBisCo_chap_C, PSI_PsaE	-	-
20570	XLOC_020570	5	TCONS_00043665	opera_scaffold_5195	842	11395	+	107	At4g29900	ACA10	Calcium-transporting ATPase 10, plasma membrane-type (EC 7.2.2.10) (Ca(2+)-ATPase isoform 10)	Q9SZR1	TCONS_00043665.p1	Bpev01.c0793.g0002.m0001	TCONS_00043665.p1	Potri.010G250800.2|PACid:26978540	TCONS_00043665.p1	Cation_ATPase_C, Cation_ATPase_C, Hydrolase, Hydrolase_3	-	-
20571	XLOC_020571	1	TCONS_00043670	opera_scaffold_5196	1063	13894	-	NA	NA	NA	NA	NA	NA	NA	NA	NA	NA	NA	-	-
20572	XLOC_020572	1	TCONS_00043671	opera_scaffold_5196	2440	15536	-	NA	NA	NA	NA	NA	NA	NA	NA	NA	NA	NA	-	-
20573	XLOC_020573	1	TCONS_00043672	opera_scaffold_5196	15777	16114	-	113	At4g08850	MIK2	MDIS1-interacting receptor like kinase 2 (AtMIK2) (Probable LRR receptor-like serine/threonine-protein kinase At4g08850) (EC 2.7.11.1)	Q8VZG8	TCONS_00043672.p1	Bpev01.c0022.g0003.m0001	TCONS_00043672.p1	Potri.003G108200.1|PACid:26999027	TCONS_00043672.p1	LRR_8, Insulin_TMD, LRR_4	-	-
20574	XLOC_020574	1	TCONS_00043673	opera_scaffold_5197	3177	17454	-	207	At5g45140	NRPC2	DNA-directed RNA polymerase (EC 2.7.7.6)	A0A1P8BFS9	TCONS_00043673.p1	Bpev01.c0457.g0033.m0001	TCONS_00043673.p1	Potri.015G003000.6|PACid:27018761	TCONS_00043673.p1	RNA_pol_Rpb2_1, RNA_pol_Rpb2_2, CLP1_P, DUF4346	-	-
20575	XLOC_020575	1	TCONS_00043674	opera_scaffold_5198	8131	8606	-	NA	NA	NA	NA	NA	NA	NA	NA	NA	NA	NA	-	-
20576	XLOC_020576	1	TCONS_00043675	opera_scaffold_5198	9027	9439	-	NA	NA	NA	NA	NA	NA	NA	NA	NA	NA	NA	-	-
20577	XLOC_020577	1	TCONS_00043676	opera_scaffold_5198	9883	10558	-	NA	NA	NA	NA	NA	NA	NA	NA	NA	NA	NA	-	-
20578	XLOC_020578	1	TCONS_00043677	opera_scaffold_5198	13291	14485	-	131	At3g14470	RPPL1	Putative disease resistance RPP13-like protein 1	Q9LRR4	TCONS_00043677.p1	Bpev01.c0854.g0002.m0001	TCONS_00043677.p1	Potri.001G261600.1|PACid:27046693	TCONS_00043677.p1	NB-ARC	-	-
20579	XLOC_020579	1	TCONS_00043678	opera_scaffold_5199	820	1309	+	NA	NA	NA	NA	NA	NA	NA	NA	NA	NA	NA	-	-
20580	XLOC_020580	4	TCONS_00043681	opera_scaffold_5199	1328	4130	+	383	At3g18670	NA	Ankyrin repeat family protein	F4J8U1	TCONS_00043681.p1	Bpev01.c2784.g0002.m0001	TCONS_00043681.p1	Potri.004G003500.1|PACid:26993093	TCONS_00043681.p1	PGG, Ank_2, Ank_3, Ank_5, Ank_4, DUF805, DUF6057, DHHC	-	-
20581	XLOC_020581	3	TCONS_00043685	opera_scaffold_52	2741	7938	+	147	At1g56090	T6H22.6	At1g56090 (Tetratricopeptide repeat (TPR)-like superfamily protein)	Q8LB89	TCONS_00043685.p2	Bpev01.c1027.g0006.m0001	TCONS_00043685.p2	Potri.005G097300.2|PACid:27028909	TCONS_00043685.p2	TPR_2, TPR_1, TPR_19, TPR_9, TPR_14, TPR_12, ANAPC3, TPR_8, TPR_11, TPR_16, SRP_TPR_like, TPR_7, COPI_C, Fis1_TPR_C, MIT, DUF3856, Presenilin	-	-
20582	XLOC_020582	1	TCONS_00043686	opera_scaffold_52	50686	55199	+	206	At1g16520	F3O9.32	At1g16520 (F3O9.32 protein) (Interactor of constitutive active ROPs protein)	Q9SA50	TCONS_00043686.p1	Bpev01.c1027.g0003.m0001	TCONS_00043686.p1	Potri.007G066900.1|PACid:27015183	TCONS_00043686.p1	NA	-	-
20583	XLOC_020583	2	TCONS_00043687	opera_scaffold_52	96137	102655	+	389	At3g12900	S8H	Scopoletin 8-hydroxylase (EC 1.14.11.60) (2-oxoglutarate-dependent dioxygenase S8H)	Q9LE86	TCONS_00043687.p1	Bpev01.c1422.g0001.m0001	TCONS_00043687.p1	Potri.005G097900.1|PACid:27031065	TCONS_00043687.p1	2OG-FeII_Oxy, DIOX_N, POTRA_TamA_1	-	-
20584	XLOC_020584	1	TCONS_00043689	opera_scaffold_52	102678	103788	+	NA	NA	NA	NA	NA	NA	NA	NA	NA	NA	NA	-	-
20585	XLOC_020585	3	TCONS_00043690	opera_scaffold_52	116760	126304	+	155	At5g38020	F16F17.20	S-adenosyl-L-methionine-dependent methyltransferases superfamily protein	A0A1P8BCV7	TCONS_00043690.p1	Bpev01.c0286.g0032.m0001	TCONS_00043690.p1	Potri.019G022400.1|PACid:27024940	TCONS_00043690.p1	Methyltransf_7	-	-
20586	XLOC_020586	1	TCONS_00043693	opera_scaffold_52	126686	127161	+	116	At3g11480	BSMT1	Salicylate/benzoate carboxyl methyltransferase (Benzoate O-methyltransferase) (EC 2.1.1.273) (S-adenosyl-L-methionine:benzoic acid carboxyl methyltransferase) (S-adenosyl-L-methionine:salicylate acid carboxyl methyltransferase) (SABATH methyltransferase) (Salicylate carboxymethyltransferase) (EC 2.1.1.274)	Q6XMI3	TCONS_00043693.p1	Bpev01.c0286.g0032.m0001	TCONS_00043693.p1	Potri.019G022100.1|PACid:27024936	TCONS_00043693.p1	Methyltransf_7	-	-
20587	XLOC_020587	1	TCONS_00043694	opera_scaffold_52	147800	150011	+	512	At1g79080	YUP8H12R.30	Pentatricopeptide repeat-containing protein At1g79080, chloroplastic	A3KPF8	TCONS_00043694.p1	Bpev01.c2568.g0004.m0001	TCONS_00043694.p1	Potri.011G144300.1|PACid:27002886	TCONS_00043694.p1	PPR_2, PPR_1, PPR, PPR_3, PPR_long, MRP-S27, ATP13, DUF3368, ECSIT, Ribonuc_red_lgN, TPR_7	-	-
20588	XLOC_020588	1	TCONS_00043695	opera_scaffold_52	154232	156628	+	146	At1g79070	YUP8H12R.31	Biogenesis of lysosome-related organelles complex 1 subunit 7	Q8GXI5	TCONS_00043695.p1	Bpev01.c2568.g0003.m0001	TCONS_00043695.p1	Potri.008G043200.1|PACid:27039032	TCONS_00043695.p1	Snapin_Pallidin, DUF1664, NPV_P10, KxDL, DUF948, IKKbetaNEMObind, WXG100, Matrilin_ccoil	-	-
20589	XLOC_020589	1	TCONS_00043696	opera_scaffold_52	163172	163833	+	NA	NA	NA	NA	NA	NA	NA	NA	NA	NA	NA	-	-
20590	XLOC_020590	3	TCONS_00043697	opera_scaffold_52	175020	179218	+	205	At1g16650	F19K19.6	S-adenosyl-L-methionine-dependent methyltransferases superfamily protein	A0A1P8AP87	TCONS_00043697.p1	Bpev01.c1071.g0001.m0001	TCONS_00043697.p1	Potri.007G065300.2|PACid:27016528	TCONS_00043697.p1	Methyltransf_32, Methyltransf_25, Methyltransf_23, MTS, PCMT, Methyltransf_11	-	-
20591	XLOC_020591	2	TCONS_00043701	opera_scaffold_52	202200	207819	+	341	At1g56010	NAC021	NAC domain-containing protein 21/22 (ANAC021/ANAC022)	Q84TE6	TCONS_00043701.p1	Bpev01.c0050.g0126.m0001	TCONS_00043701.p1	Potri.007G065400.2|PACid:27015590	TCONS_00043701.p1	NAM	-	TF NAC
20592	XLOC_020592	4	TCONS_00043703	opera_scaffold_52	213630	222268	+	384	At1g79050	RECA	DNA repair protein recA homolog 1, chloroplastic (Recombinase A homolog 1)	Q39199	TCONS_00043703.p1	Bpev01.c1275.g0001.m0001	TCONS_00043703.p1	Potri.001G438900.1|PACid:27047143	TCONS_00043703.p1	RecA, Rad51, ATPase, AAA_25, ATPase_2, AAA_24, ABC_tran	-	-
20593	XLOC_020593	2	TCONS_00043707	opera_scaffold_52	238960	243290	+	NA	NA	NA	NA	NA	NA	NA	NA	NA	NA	NA	-	-
20594	XLOC_020594	1	TCONS_00043708	opera_scaffold_52	246640	247680	+	138	At1g16670	CRPK1	Cold-responsive protein kinase 1 (EC 2.7.11.1)	Q93YN1	TCONS_00043708.p1	Bpev01.c1275.g0004.m0001	TCONS_00043708.p1	Potri.001G438400.1|PACid:27047322	TCONS_00043708.p1	NA	-	-
20595	XLOC_020595	3	TCONS_00043710	opera_scaffold_52	250671	258607	+	559	At1g79030	YUP8H12R.35	Chaperone DnaJ-domain superfamily protein	F4IDH6	TCONS_00043710.p1	Bpev01.c1275.g0005.m0001	TCONS_00043710.p1	Potri.001G438300.2|PACid:27046917	TCONS_00043710.p1	Jiv90, DnaJ, Herpes_LMP1	-	-
20596	XLOC_020596	5	TCONS_00043713	opera_scaffold_52	261221	266279	+	103	At4g10100	F28M11.20	Molybdopterin synthase sulfur carrier subunit (Molybdenum cofactor synthesis protein 2 small subunit) (Molybdenum cofactor synthesis protein 2A) (MOCS2A) (Sulfur carrier protein MOCS2A)	Q9S7A3	TCONS_00043713.p2	Bpev01.c0275.g0019.m0001	TCONS_00043713.p2	Potri.T076900.1|PACid:26993210	TCONS_00043713.p2	ThiS	-	-
20597	XLOC_020597	2	TCONS_00043718	opera_scaffold_52	278735	290633	+	490	At1g16570	TUN	UDP-glycosyltransferase TURAN (EC 2.4.1.-)	Q8L7M0	TCONS_00043718.p1	Bpev01.c1030.g0008.m0001	TCONS_00043718.p1	Potri.001G394300.4|PACid:27046975	TCONS_00043718.p1	Glyco_trans_1_4, Glyco_trans_4_4, Glycos_transf_1, Glyco_transf_4, Glyco_trans_1_2	-	-
20598	XLOC_020598	2	TCONS_00043720	opera_scaffold_52	8436	17343	-	247	At1g53720	CYP59	Peptidyl-prolyl cis-trans isomerase CYP59 (AtCYP59) (PPIase CYP59) (EC 5.2.1.8) (Cyclophilin-59)	Q6Q151	TCONS_00043720.p1	Bpev01.c1027.g0004.m0001	TCONS_00043720.p1	Potri.005G097500.2|PACid:27028129	TCONS_00043720.p1	Pro_isomerase, RRM_1, zf-CCHC	-	-
20599	XLOC_020599	2	TCONS_00043722	opera_scaffold_52	19772	43203	-	572	At5g08470	PEX1	Peroxisome biogenesis protein 1 (Peroxin-1) (AtPEX1)	Q9FNP1	TCONS_00043722.p2	Bpev01.c0837.g0009.m0001	TCONS_00043722.p2	Potri.001G174100.1|PACid:27044763	TCONS_00043722.p2	AAA, AAA_16, AAA_lid_3, AAA_22, NACHT, RNA_helicase, AAA_5, RuvB_N, ATPase_2, Mg_chelatase, AAA_2, Bac_DnaA, AAA_18, IstB_IS21, AAA_25, AAA_7, DUF815, AAA_19, TsaE, AAA_14, AAA_24, Parvo_NS1, AAA_30, AAA_33, Sigma54_activat, PhoH, AAA_29, ATPase, ABC_tran, TIP49, NB-ARC, AAA_3, AAA_23, bpMoxR, NTPase_1, AAA_28, AAA_11, Zeta_toxin, Rad17, Sigma54_activ_2, TniB, DUF2075, Viral_helicase1, ATP_bind_1, ResIII, KAP_NTPase, T2SSE, AAA_17, SMC_N, Cytidylate_kin, FtsK_SpoIIIE, DEAD, PEX-1N, PEX-2N	-	-
20600	XLOC_020600	1	TCONS_00043723	opera_scaffold_52	71303	71750	-	NA	NA	NA	NA	NA	NA	NA	NA	NA	NA	NA	-	-
20601	XLOC_020601	2	TCONS_00043725	opera_scaffold_52	103552	109306	-	775	At1g13160	F3F19.18	Protein SDA1	Q0WVH7	TCONS_00043725.p1	Bpev01.c0038.g0133.m0001	TCONS_00043725.p1	Potri.008G182900.1|PACid:27035881	TCONS_00043725.p1	SDA1, NUC130_3NT	-	-
20602	XLOC_020602	2	TCONS_00043727	opera_scaffold_52	129318	145469	-	767	At3g14400	UBP25	Ubiquitin carboxyl-terminal hydrolase 25 (EC 3.4.19.12) (Deubiquitinating enzyme 25) (AtUBP25) (Ubiquitin thioesterase 25) (Ubiquitin-specific-processing protease 25)	Q9FPS2	TCONS_00043727.p1	Bpev01.c0805.g0005.m0001	TCONS_00043727.p1	Potri.011G112800.1|PACid:27002075	TCONS_00043727.p1	UCH, UCH_1, EnY2, DUF4853, Glutaredoxin, Peptidase_C98	-	-
20603	XLOC_020603	1	TCONS_00043728	opera_scaffold_52	152624	153265	-	NA	NA	NA	NA	NA	NA	NA	NA	NA	NA	NA	-	-
20604	XLOC_020604	1	TCONS_00043729	opera_scaffold_52	169689	170165	-	NA	NA	NA	NA	NA	NA	NA	NA	NA	NA	NA	-	-
20605	XLOC_020605	11	TCONS_00043737	opera_scaffold_52	223179	226360	-	140	At1g79040	PSBR	Photosystem II 10 kDa polypeptide, chloroplastic	P27202	TCONS_00043737.p1	Bpev01.c1275.g0002.m0001	TCONS_00043737.p1	Potri.011G142200.1|PACid:27001657	TCONS_00043737.p1	PsbR, Gp37	-	-
20606	XLOC_020606	5	TCONS_00043741	opera_scaffold_52	227990	230546	-	153	At1g56000	F14J16.31	FAD/NAD(P)-binding oxidoreductase family protein	A0A1P8AWP6	TCONS_00043741.p1	Bpev01.c1275.g0003.m0001	TCONS_00043741.p1	Potri.001G438500.2|PACid:27045223	TCONS_00043741.p1	NA	-	-
20607	XLOC_020607	4	TCONS_00043749	opera_scaffold_52	273729	277321	-	202	At1g16590	REV7	DNA polymerase zeta processivity subunit (Revertibility protein 7 homolog) (AtREV7) (REV7 homolog)	Q94FL5	TCONS_00043749.p1	Bpev01.c0854.g0006.m0001	TCONS_00043749.p1	Potri.001G439000.3|PACid:27041825	TCONS_00043749.p1	HORMA	-	-
20608	XLOC_020608	1	TCONS_00043750	opera_scaffold_52	292185	293387	-	133	At3g55990	ESK1	Protein ESKIMO 1 (Protein trichome birefringence-like 29)	Q9LY46	TCONS_00043750.p1	Bpev01.c0115.g0111.m0001	TCONS_00043750.p1	Potri.008G069900.1|PACid:27037356	TCONS_00043750.p1	PC-Esterase	-	-
20609	XLOC_020609	2	TCONS_00043752	opera_scaffold_52	293394	295238	-	240	At3g55990	ESK1	Protein ESKIMO 1 (Protein trichome birefringence-like 29)	Q9LY46	TCONS_00043752.p1	Bpev01.c0115.g0111.m0001	TCONS_00043752.p1	Potri.010G187600.3|PACid:26979657	TCONS_00043752.p1	PC-Esterase, PMR5N	-	-
20610	XLOC_020610	1	TCONS_00043753	opera_scaffold_52	299707	300713	-	180	At1g56070	LOS1	Elongation factor 2 (EF-2) (Protein LOW EXPRESSION OF OSMOTICALLY RESPONSIVE GENES 1)	Q9ASR1	TCONS_00043753.p1	Bpev01.c1030.g0009.m0001	TCONS_00043753.p1	Potri.005G098100.1|PACid:27028258	TCONS_00043753.p1	EFG_C, EFG_IV	-	-
20611	XLOC_020611	3	TCONS_00043754	opera_scaffold_52	302088	303011	-	166	At1g56070	LOS1	Elongation factor 2 (EF-2) (Protein LOW EXPRESSION OF OSMOTICALLY RESPONSIVE GENES 1)	Q9ASR1	TCONS_00043754.p1	Bpev01.c1030.g0009.m0001	TCONS_00043754.p1	Potri.007G065600.2|PACid:27015489	TCONS_00043754.p1	GTP_EFTU, MMR_HSR1	-	-
20612	XLOC_020612	1	TCONS_00043757	opera_scaffold_520	17078	20122	+	595	At2g46500	PI4KG4	Phosphatidylinositol 4-kinase gamma 4 (AtPI4Kgamma4) (PI-4Kgamma4) (PI4K gamma 4) (EC 2.7.1.67) (Ubiquitin-like domain kinase gamma 4) (UbDK gamma 4)	Q9ZPY9	TCONS_00043757.p1	Bpev01.c0267.g0029.m0001	TCONS_00043757.p1	Potri.014G099000.1|PACid:27032734	TCONS_00043757.p1	PI3_PI4_kinase, ubiquitin, Rad60-SLD, ABC1, Ubiquitin_4	-	-
20613	XLOC_020613	1	TCONS_00043758	opera_scaffold_520	60609	63269	+	390	At3g61810	F15G16.200	Glucan endo-1,3-beta-D-glucosidase (EC 3.2.1.39)	Q9M357	TCONS_00043758.p1	Bpev01.c0044.g0106.m0001	TCONS_00043758.p1	Potri.017G060300.1|PACid:26985159	TCONS_00043758.p1	Glyco_hydro_17, TRI9	-	-
20614	XLOC_020614	2	TCONS_00043759	opera_scaffold_520	20110	22849	-	235	At3g61780	F15G16.170	Embryo defective 1703	Q9M360	TCONS_00043759.p1	Bpev01.c0267.g0028.m0001	TCONS_00043759.p1	Potri.014G099100.2|PACid:27033185	TCONS_00043759.p1	DUF2312, MobB, DUF5446	-	-
20615	XLOC_020615	2	TCONS_00043762	opera_scaffold_520	36202	40749	-	316	At3g61790	SINAT3	E3 ubiquitin-protein ligase SINAT3 (EC 2.3.2.27) (RING-type E3 ubiquitin transferase SINAT3) (Seven in absentia homolog 3)	Q84JL3	TCONS_00043762.p1	Bpev01.c0267.g0027.m0001	TCONS_00043762.p1	Potri.014G099200.1|PACid:27032444	TCONS_00043762.p1	Sina, zf-C3HC4_3, zf-C3HC4_2, FAIM1, Rad50_zn_hook, zf-RING_4	-	-
20616	XLOC_020616	1	TCONS_00043763	opera_scaffold_520	57368	60362	-	651	At3g61800	F15G16.190	UV-stimulated scaffold protein A homolog	Q9M358	TCONS_00043763.p1	Bpev01.c0267.g0026.m0001	TCONS_00043763.p1	Potri.014G099300.1|PACid:27035516	TCONS_00043763.p1	DUF2043, DUF6099	-	-
20617	XLOC_020617	1	TCONS_00043764	opera_scaffold_520	67041	68885	-	110	NA	NA	NA	NA	NA	NA	NA	NA	NA	NA	-	-
20618	XLOC_020618	3	TCONS_00043766	opera_scaffold_520	76446	79335	-	232	At1g01290	CNX3	Cyclic pyranopterin monophosphate synthase, mitochondrial (EC 4.6.1.17) (Molybdenum cofactor biosynthesis enzyme CNX3) (Molybdenum cofactor biosynthesis protein C) (Molybdopterin biosynthesis protein CNX3)	Q39056	TCONS_00043766.p1	NA	NA	Potri.014G099500.1|PACid:27032092	TCONS_00043766.p1	MoaC, DNA_pol3_beta	-	-
20619	XLOC_020619	4	TCONS_00043771	opera_scaffold_520	88984	105206	-	359	At4g00990	NA	Transcription factor jumonji (JmjC) domain-containing protein	A0A1P8B5A8	TCONS_00043771.p2	Bpev01.c0267.g0024.m0001	TCONS_00043771.p2	Potri.015G012800.1|PACid:27019092	TCONS_00043771.p2	JmjC, Cupin_2, Cupin_8, WRC, Tmpp129, zf-RING_2, DZR, zinc_ribbon_15	-	TR Jumonji
20620	XLOC_020620	1	TCONS_00043772	opera_scaffold_520	92371	94523	-	109	NA	NA	NA	NA	NA	NA	NA	NA	NA	NA	-	-
20621	XLOC_020621	4	TCONS_00043775	opera_scaffold_520	120918	122577	-	NA	NA	NA	NA	NA	NA	NA	NA	NA	NA	NA	-	-
20622	XLOC_020622	1	TCONS_00043777	opera_scaffold_5200	9573	11659	+	224	At3g14460	MOA2.6	Putative disease resistance protein At3g14460	Q9LRR5	TCONS_00043777.p1	Bpev01.c1490.g0002.m0001	TCONS_00043777.p1	Potri.008G212200.1|PACid:27036512	TCONS_00043777.p1	LRR_4, LRR_8	-	-
20623	XLOC_020623	3	TCONS_00043779	opera_scaffold_5200	13056	16922	-	NA	NA	NA	NA	NA	NA	NA	NA	NA	NA	NA	-	-
20624	XLOC_020624	1	TCONS_00043781	opera_scaffold_5201	13858	16128	+	144	NA	NA	NA	NA	NA	NA	NA	NA	NA	GLTP, ApeA_NTD1	-	-
20625	XLOC_020625	2	TCONS_00043783	opera_scaffold_5201	18136	20087	-	140	At5g23050	AAE17	Probable acyl-activating enzyme 17, peroxisomal (EC 6.2.1.-)	F4KBF3	TCONS_00043783.p1	Bpev01.c0812.g0001.m0001	TCONS_00043783.p1	Potri.015G056000.3|PACid:27018283	TCONS_00043783.p1	AMP-binding_C	-	-
20626	XLOC_020626	5	TCONS_00043784	opera_scaffold_5202	1973	6466	-	NA	NA	NA	NA	NA	NA	NA	NA	NA	NA	NA	-	-
20627	XLOC_020627	1	TCONS_00043787	opera_scaffold_5202	3339	4925	-	NA	NA	NA	NA	NA	NA	NA	NA	NA	NA	NA	-	-
20628	XLOC_020628	2	TCONS_00043791	opera_scaffold_5205	6133	9181	-	193	At2g41670	SHORT	P-loop containing nucleoside triphosphate hydrolases superfamily protein	A0A1P8AX81	TCONS_00043791.p1	Bpev01.c1167.g0006.m0001	TCONS_00043791.p1	Potri.006G048900.2|PACid:27005911	TCONS_00043791.p1	Glycos_trans_3N	-	-
20629	XLOC_020629	1	TCONS_00043792	opera_scaffold_5205	12933	14462	-	170	At2g41670	SIN2	Short integuments 2, mitochondrial (DAR GTPase 1)	Q8L607	TCONS_00043792.p1	Bpev01.c1167.g0006.m0001	TCONS_00043792.p1	Potri.006G048900.1|PACid:27005910	TCONS_00043792.p1	MMR_HSR1, RsgA_GTPase, FeoB_N, AAA_16, ATP_bind_1, DUF2325, AIG1, ATPase_2, MMR_HSR1_Xtn, Dynamin_N	-	-
20630	XLOC_020630	1	TCONS_00043793	opera_scaffold_5206	8884	15984	+	NA	NA	NA	NA	NA	NA	NA	NA	NA	NA	NA	-	-
20631	XLOC_020631	1	TCONS_00043794	opera_scaffold_5206	12943	14160	+	106	NA	NA	NA	NA	NA	NA	NA	NA	NA	DUF4797	-	-
20632	XLOC_020632	2	TCONS_00043796	opera_scaffold_5206	14924	19279	+	150	At3g57700	F15B8.110	Protein kinase superfamily protein (Protein kinase-like protein)	Q9SVY4	TCONS_00043796.p1	Bpev01.c3113.g0001.m0001	TCONS_00043796.p1	Potri.002G004900.1|PACid:27022074	TCONS_00043796.p1	PK_Tyr_Ser-Thr, Pkinase, APH, Pkinase_fungal	RLK-Pelle_RLCK-XII-2	-
20633	XLOC_020633	1	TCONS_00043797	opera_scaffold_5206	19783	20103	+	NA	NA	NA	NA	NA	NA	NA	NA	NA	NA	NA	-	-
20634	XLOC_020634	1	TCONS_00043798	opera_scaffold_5206	6178	7731	-	NA	NA	NA	NA	NA	NA	NA	NA	NA	NA	NA	-	-
20635	XLOC_020635	1	TCONS_00043799	opera_scaffold_5207	445	1222	+	141	At3g03860	APRL5	5'-adenylylsulfate reductase-like 5 (Adenosine 5'-phosphosulfate reductase-like 5) (APR-like 5) (AtAPRL5)	Q93YX4	TCONS_00043799.p1	Bpev01.c0082.g0036.m0001	TCONS_00043799.p1	Potri.019G035700.1|PACid:27026840	TCONS_00043799.p1	NA	-	-
20636	XLOC_020636	2	TCONS_00043801	opera_scaffold_5209	3699	9748	+	122	At3g09350	Fes1A	Fes1A	Q84J81	TCONS_00043801.p1	Bpev01.c1786.g0009.m0001	TCONS_00043801.p1	Potri.006G088000.1|PACid:27006327	TCONS_00043801.p1	HEAT, V-ATPase_H_C, Arm, Fes1, SIL1, HEAT_EZ, HEAT_2, Adaptin_N, Atx10homo_assoc, Metal_resist, DUF3361, RTP1_C1, MMS19_N, Cnd1, Arm_2, MMS19_C	-	-
20637	XLOC_020637	1	TCONS_00043802	opera_scaffold_5209	15147	15978	-	238	At5g02140	T7H20.190	Pathogenesis-related thaumatin superfamily protein (Thaumatin-like protein)	Q9LZL8	TCONS_00043802.p1	Bpev01.c1786.g0008.m0001	TCONS_00043802.p1	Potri.006G088100.1|PACid:27005126	TCONS_00043802.p1	Thaumatin	-	-
20638	XLOC_020638	3	TCONS_00043805	opera_scaffold_521	7803	10841	+	403	At1g51660	MKK4	Mitogen-activated protein kinase kinase 4 (AtMKK4) (MAP kinase kinase 4) (EC 2.7.12.2)	O80397	TCONS_00043805.p1	Bpev01.c0120.g0020.m0001	TCONS_00043805.p1	Potri.008G009800.4|PACid:27037607	TCONS_00043805.p1	Pkinase, PK_Tyr_Ser-Thr, ABC1, Kinase-like, APH, Pkinase_fungal, FTA2, Haspin_kinase	STE_STE7	-
20639	XLOC_020639	1	TCONS_00043806	opera_scaffold_521	12533	12769	+	NA	NA	NA	NA	NA	NA	NA	NA	NA	NA	NA	-	-
20640	XLOC_020640	1	TCONS_00043807	opera_scaffold_521	20108	21766	+	363	At1g51660	MKK4	Mitogen-activated protein kinase kinase 4 (AtMKK4) (MAP kinase kinase 4) (EC 2.7.12.2)	O80397	TCONS_00043807.p1	Bpev01.c0120.g0020.m0001	TCONS_00043807.p1	Potri.008G009800.3|PACid:27037611	TCONS_00043807.p1	Pkinase, PK_Tyr_Ser-Thr, ABC1, Kinase-like, Pkinase_fungal, APH, FTA2, Haspin_kinase, YrbL-PhoP_reg	STE_STE7	-
20641	XLOC_020641	1	TCONS_00043808	opera_scaffold_521	45833	47229	+	218	NA	NA	NA	NA	NA	NA	NA	NA	NA	zf-C2H2_10	-	-
20642	XLOC_020642	5	TCONS_00043810	opera_scaffold_521	48094	61056	+	201	At1g02120	VAD1	Protein VASCULAR ASSOCIATED DEATH 1, chloroplastic	F4HVW5	TCONS_00043810.p1	Bpev01.c0312.g0018.m0001	TCONS_00043810.p1	Potri.014G047600.2|PACid:27032571	TCONS_00043810.p1	VASt, Sortilin_C, VASt, SlyX	-	-
20643	XLOC_020643	1	TCONS_00043814	opera_scaffold_521	45847	46999	-	166	NA	NA	NA	NA	NA	NA	NA	NA	NA	zf-C2H2_10	-	-
20644	XLOC_020644	3	TCONS_00043817	opera_scaffold_5212	1	8070	-	577	At5g07300	BON2	Protein BONZAI 2	Q5S1W2	TCONS_00043817.p1	Bpev01.c1202.g0022.m0001	TCONS_00043817.p1	Potri.012G108200.1|PACid:27049761	TCONS_00043817.p1	Copine, C2, vWA-TerF-like	-	-
20645	XLOC_020645	1	TCONS_00043818	opera_scaffold_5213	205	514	-	NA	NA	NA	NA	NA	NA	NA	NA	NA	NA	NA	-	-
20646	XLOC_020646	4	TCONS_00043820	opera_scaffold_5213	2278	16670	-	152	At1g21230	WAK5	Wall-associated receptor kinase 5 (EC 2.7.11.-)	Q9LMN7	TCONS_00043820.p1	Bpev01.c0678.g0003.m0001	TCONS_00043820.p1	Potri.009G154600.1|PACid:26988445	TCONS_00043820.p1	PK_Tyr_Ser-Thr, Pkinase, Pkinase, PK_Tyr_Ser-Thr, Cobalamin_bind	RLK-Pelle_WAK	-
20647	XLOC_020647	1	TCONS_00043823	opera_scaffold_5214	7326	9333	+	176	At4g20940	GHR1	LRR receptor-like serine/threonine-protein kinase GHR1 (EC 2.7.11.1) (Protein GUARD CELL HYDROGEN PEROXIDE-RESISTANT 1) (AtGHR1) (Protein RADICAL-INDUCED CELL DEATH 7)	C0LGQ9	TCONS_00043823.p1	Bpev01.c0675.g0004.m0001	TCONS_00043823.p1	Potri.001G465800.2|PACid:27046675	TCONS_00043823.p1	PK_Tyr_Ser-Thr, Pkinase	RLK-Pelle_LRR-III	-
20648	XLOC_020648	1	TCONS_00043824	opera_scaffold_5214	14500	16140	+	107	At4g20930	T13K14.90	Probable 3-hydroxyisobutyrate dehydrogenase, mitochondrial (HIBADH) (EC 1.1.1.31)	Q9SUC0	TCONS_00043824.p1	Bpev01.c0675.g0006.m0001	TCONS_00043824.p1	Potri.001G465600.3|PACid:27042688	TCONS_00043824.p1	NAD_binding_2, 2-Hacid_dh_C, F420_oxidored, 3HCDH_N, IlvN, Shikimate_DH, NAD_binding_7, TrkA_N, UDPG_MGDP_dh_N, DapB_N, DUF364, GFO_IDH_MocA, UDPG_MGDP_dh_C	-	-
20649	XLOC_020649	1	TCONS_00043825	opera_scaffold_5214	10483	11631	-	214	At5g15140	F8M21.30	Aldose 1-epimerase family protein (Galactose mutarotase-like superfamily protein) (Putative aldose 1-epimerase-like protein)	Q9LXG7	TCONS_00043825.p1	Bpev01.c0281.g0029.m0001	TCONS_00043825.p1	Potri.017G080200.1|PACid:26985205	TCONS_00043825.p1	Aldose_epim	-	-
20650	XLOC_020650	2	TCONS_00043827	opera_scaffold_5214	11939	13908	-	194	At5g15140	F8M21.30	Aldose 1-epimerase family protein (Galactose mutarotase-like superfamily protein) (Putative aldose 1-epimerase-like protein)	Q9LXG7	TCONS_00043827.p1	Bpev01.c0281.g0029.m0001	TCONS_00043827.p1	Potri.017G080200.1|PACid:26985205	TCONS_00043827.p1	Aldose_epim	-	-
20651	XLOC_020651	1	TCONS_00043828	opera_scaffold_5215	926	1291	-	NA	NA	NA	NA	NA	NA	NA	NA	NA	NA	NA	-	-
20652	XLOC_020652	2	TCONS_00043829	opera_scaffold_5216	8	4458	+	NA	NA	NA	NA	NA	NA	NA	NA	NA	NA	NA	-	-
20653	XLOC_020653	2	TCONS_00043830	opera_scaffold_5216	3098	3430	+	NA	NA	NA	NA	NA	NA	NA	NA	NA	NA	NA	-	-
20654	XLOC_020654	1	TCONS_00043833	opera_scaffold_5218	1	208	+	NA	NA	NA	NA	NA	NA	NA	NA	NA	NA	NA	-	-
20655	XLOC_020655	2	TCONS_00043834	opera_scaffold_5219	7030	9437	+	109	At5g45480	MFC19.15	Transmembrane protein, putative (DUF594)	Q9FHI8	TCONS_00043834.p1	Bpev01.c0134.g0123.m0001	TCONS_00043834.p1	Potri.007G123100.1|PACid:27016079	TCONS_00043834.p1	DUF594, DUF5883	-	-
20656	XLOC_020656	1	TCONS_00043836	opera_scaffold_5219	11556	13827	-	NA	NA	NA	NA	NA	NA	NA	NA	NA	NA	NA	-	-
20657	XLOC_020657	1	TCONS_00043837	opera_scaffold_522	8824	9302	+	NA	NA	NA	NA	NA	NA	NA	NA	NA	NA	NA	-	-
20658	XLOC_020658	4	TCONS_00043838	opera_scaffold_522	31350	31985	+	NA	NA	NA	NA	NA	NA	NA	NA	NA	NA	NA	-	-
20659	XLOC_020659	5	TCONS_00043845	opera_scaffold_522	36456	43146	+	378	At3g55400	OVA1	Methionine--tRNA ligase, chloroplastic/mitochondrial (EC 6.1.1.10) (Methionyl-tRNA synthetase) (AtcpMetRS) (MetRS) (Protein OVULE ABORTION 1)	Q9M2T9	TCONS_00043845.p1	Bpev01.c0634.g0013.m0001	TCONS_00043845.p1	Potri.010G207300.1|PACid:26982811	TCONS_00043845.p1	tRNA-synt_1g, tRNA-synt_1, tRNA-synt_1e, tRNA-synt_1g, Anticodon_3, Anticodon_1, tRNA-synt_1, tRNA-synt_1e	-	-
20660	XLOC_020660	2	TCONS_00043847	opera_scaffold_522	62385	65626	+	NA	NA	NA	NA	NA	NA	NA	NA	NA	NA	NA	-	-
20661	XLOC_020661	1	TCONS_00043849	opera_scaffold_522	91833	95324	+	650	At5g02500	HSP70-1	Heat shock 70 kDa protein 1 (Heat shock cognate 70 kDa protein 1) (Heat shock cognate protein 70-1) (AtHsc70-1) (Heat shock protein 70-1) (AtHsp70-1) (Protein EARLY-RESPONSIVE TO DEHYDRATION 2)	P22953	TCONS_00043849.p1	Bpev01.c0634.g0022.m0001	TCONS_00043849.p1	Potri.010G205700.1|PACid:26979690	TCONS_00043849.p1	HSP70, MreB_Mbl, FGGY_C, PG_binding_4	-	-
20662	XLOC_020662	1	TCONS_00043850	opera_scaffold_522	95348	95717	+	NA	NA	NA	NA	NA	NA	NA	NA	NA	NA	NA	-	-
20663	XLOC_020663	1	TCONS_00043851	opera_scaffold_522	109097	111032	+	281	At5g59350	F2O15.1	Transmembrane protein	A0A1P8BC91	TCONS_00043851.p1	Bpev01.c0634.g0019.m0001	TCONS_00043851.p1	Potri.010G206100.1|PACid:26981444	TCONS_00043851.p1	NA	-	-
20664	XLOC_020664	2	TCONS_00043852	opera_scaffold_522	1940	3342	-	112	NA	NA	NA	NA	NA	NA	NA	NA	NA	NA	-	-
20665	XLOC_020665	4	TCONS_00043856	opera_scaffold_522	11911	15626	-	178	At1g75560	F10A5.22	DNA-binding protein (Putative DNA-binding protein) (Zinc knuckle (CCHC-type) family protein)	Q8GXC5	TCONS_00043856.p1	Bpev01.c0634.g0010.m0001	TCONS_00043856.p1	Potri.004G161800.1|PACid:26992737	TCONS_00043856.p1	zf-CCHC, zf-CCHC_2, zf-CCHC_3, zf-CCHC_4, zf-CCHC_5, zf-CCHC_6	-	-
20666	XLOC_020666	3	TCONS_00043860	opera_scaffold_522	16998	22944	-	423	At2g39570	ACR9	ACT domain-containing protein ACR9 (Protein ACT DOMAIN REPEATS 9)	O80644	TCONS_00043860.p1	Bpev01.c0634.g0011.m0001	TCONS_00043860.p1	Potri.010G207700.2|PACid:26980346	TCONS_00043860.p1	ACT, ACT_4, ACT_6	-	-
20667	XLOC_020667	1	TCONS_00043861	opera_scaffold_522	45111	45745	-	NA	NA	NA	NA	NA	NA	NA	NA	NA	NA	NA	-	-
20668	XLOC_020668	3	TCONS_00043863	opera_scaffold_522	48958	53025	-	347	At2g28760	UXS6	UDP-XYL synthase 6	A0A1P8B345	TCONS_00043863.p1	Bpev01.c0634.g0014.m0001	TCONS_00043863.p1	Potri.010G207200.5|PACid:26981080	TCONS_00043863.p1	GDP_Man_Dehyd, Epimerase, Polysacc_synt_2, NAD_binding_4, 3Beta_HSD, RmlD_sub_bind, Sacchrp_dh_NADP, KR, adh_short	-	-
20669	XLOC_020669	4	TCONS_00043867	opera_scaffold_522	66330	68208	-	143	NA	NA	NA	NA	NA	NA	NA	NA	NA	NA	-	-
20670	XLOC_020670	2	TCONS_00043870	opera_scaffold_522	76050	76618	-	NA	NA	NA	NA	NA	NA	NA	NA	NA	NA	NA	-	-
20671	XLOC_020671	1	TCONS_00043871	opera_scaffold_522	97635	100406	-	508	At3g12570	T2E22.12	FYD	Q9LHA9	TCONS_00043871.p1	Bpev01.c0634.g0017.m0001	TCONS_00043871.p1	Potri.008G054100.1|PACid:27038379	TCONS_00043871.p1	NA	-	-
20672	XLOC_020672	4	TCONS_00043872	opera_scaffold_522	112402	114123	-	164	At2g39550	GGB	Geranylgeranyl transferase type-1 subunit beta (EC 2.5.1.59) (Geranylgeranyl transferase type I subunit beta) (AtGGT-IB) (GGTase-I-beta)	O80642	TCONS_00043872.p1	Bpev01.c0634.g0020.m0001	TCONS_00043872.p1	Potri.008G054500.1|PACid:27039255	TCONS_00043872.p1	Prenyltrans, SQHop_cyclase_N	-	-
20673	XLOC_020673	1	TCONS_00043876	opera_scaffold_522	120076	120833	-	NA	NA	NA	NA	NA	NA	NA	NA	NA	NA	NA	-	-
20674	XLOC_020674	1	TCONS_00043877	opera_scaffold_5220	9876	13495	-	1024	At1g28440	HSL1	Receptor-like protein kinase HSL1 (EC 2.7.11.1) (Protein HAESA-LIKE1)	Q9SGP2	TCONS_00043877.p1	Bpev01.c4257.g0001.m0001	TCONS_00043877.p1	Potri.004G049100.1|PACid:26989555	TCONS_00043877.p1	Pkinase, PK_Tyr_Ser-Thr, LRR_8, LRR_4, LRRNT_2, LRR_1, ABC1, Pkinase_fungal	RLK-Pelle_LRR-XI-1	-
20675	XLOC_020675	2	TCONS_00043879	opera_scaffold_5226	6275	13568	+	338	At2g28970	T9I4.5	Leucine-rich repeat protein kinase family protein	A0A1P8AX40	TCONS_00043879.p1	Bpev01.c0906.g0020.m0001	TCONS_00043879.p1	Potri.019G110300.1|PACid:27026259	TCONS_00043879.p1	PK_Tyr_Ser-Thr, Pkinase, ABC1, Pkinase_fungal, Haspin_kinase, DUF4686, Pox_ser-thr_kin	RLK-Pelle_LRR-I-1	-
20676	XLOC_020676	1	TCONS_00043880	opera_scaffold_5228	7679	10153	+	826	At3g11010	RLP34	Receptor like protein 34	A0A1I9LN76	TCONS_00043880.p1	Bpev01.c1054.g0005.m0001	TCONS_00043880.p1	Potri.016G120600.1|PACid:27011668	TCONS_00043880.p1	LRR_8, LRR_4, LRR_1, LRR_6, LRR_2	-	-
20677	XLOC_020677	3	TCONS_00043881	opera_scaffold_5229	8849	10375	+	150	At3g25805	NA	Transmembrane protein	Q94K74	TCONS_00043881.p1	Bpev01.c0088.g0045.m0001	TCONS_00043881.p1	Potri.010G127200.1|PACid:26982543	TCONS_00043881.p1	NA	-	-
20678	XLOC_020678	1	TCONS_00043884	opera_scaffold_5229	12669	14166	-	185	At1g68590	F24J5.17	30S ribosomal protein 3-1, chloroplastic (Plastid-specific 30S ribosomal protein 3-1) (PSRP-3 1)	Q9SX22	TCONS_00043884.p1	Bpev01.c0080.g0012.m0001	TCONS_00043884.p1	Potri.010G127300.1|PACid:26980353	TCONS_00043884.p1	PSRP-3_Ycf65	-	-
20679	XLOC_020679	1	TCONS_00043885	opera_scaffold_523	14242	15980	+	NA	NA	NA	NA	NA	NA	NA	NA	NA	NA	NA	-	-
20680	XLOC_020680	1	TCONS_00043886	opera_scaffold_523	17248	20230	-	149	At2g31725	T9H9.25	Expressed protein (FAM136A-like protein (DUF842))	Q8RV68	TCONS_00043886.p1	Bpev01.c0768.g0008.m0001	TCONS_00043886.p1	Potri.013G127400.1|PACid:26993732	TCONS_00043886.p1	DUF842, MutL_C, AAA_23	-	-
20681	XLOC_020681	3	TCONS_00043888	opera_scaffold_523	37813	43119	-	112	At2g43710	FAB2	Stearoyl-[acyl-carrier-protein] 9-desaturase 7, chloroplastic (Stearoyl-ACP desaturase 7) (EC 1.14.19.2) (Acyl-[acyl-carrier-protein] desaturase 7) (Protein FATTY ACID BIOSYNTHESIS 2) (Protein SUPPRESSOR OF SA INSENSITIVITY 2) (AtSSI2)	O22832	TCONS_00043888.p1	Bpev01.c1132.g0004.m0001	TCONS_00043888.p1	Potri.013G127300.2|PACid:26995993	TCONS_00043888.p1	FA_desaturase_2, ELP6, FA_desaturase_2, NPL4	-	-
20682	XLOC_020682	4	TCONS_00043892	opera_scaffold_523	68224	74177	-	536	At3g59690	T16L24.240	IQ-domain 13	Q9M199	TCONS_00043892.p1	Bpev01.c1233.g0008.m0001	TCONS_00043892.p1	Potri.019G112400.5|PACid:27025078	TCONS_00043892.p1	DUF4005, IQ	-	-
20683	XLOC_020683	1	TCONS_00043894	opera_scaffold_523	81838	84182	-	212	At3g59680	NA	Serine/Threonine-kinase	F4J9E8	TCONS_00043894.p1	Bpev01.c1233.g0009.m0001	TCONS_00043894.p1	Potri.019G112300.1|PACid:27026568	TCONS_00043894.p1	AGOG	-	-
20684	XLOC_020684	2	TCONS_00043895	opera_scaffold_523	90053	96569	-	531	At3g59670	NA	Elongation factor	Q56XZ5	TCONS_00043895.p1	Bpev01.c1233.g0009.m0001	TCONS_00043895.p1	Potri.013G127100.2|PACid:26996054	TCONS_00043895.p1	NA	-	-
20685	XLOC_020685	1	TCONS_00043897	opera_scaffold_523	97068	97407	-	NA	NA	NA	NA	NA	NA	NA	NA	NA	NA	NA	-	-
20686	XLOC_020686	1	TCONS_00043898	opera_scaffold_5230	6392	8404	-	650	At5g10530	LECRK91	L-type lectin-domain containing receptor kinase IX.1 (LecRK-IX.1) (EC 2.7.11.1)	Q9LXA5	TCONS_00043898.p1	Bpev01.c0872.g0004.m0001	TCONS_00043898.p1	Potri.003G094700.1|PACid:26997741	TCONS_00043898.p1	Lectin_legB, Pkinase, PK_Tyr_Ser-Thr, Bact_lectin, Pkinase_fungal, ABC1, Insulin_TMD, PIP49_C	RLK-Pelle_L-LEC	-
20687	XLOC_020687	1	TCONS_00043899	opera_scaffold_5231	4049	6629	+	221	At5g45110	NPR3	NPR1-like protein 3	A0A1P8BAP1	TCONS_00043899.p1	Bpev01.c1436.g0004.m0001	TCONS_00043899.p1	Potri.015G117200.3|PACid:27018672	TCONS_00043899.p1	BTB	-	TR TRAF
20688	XLOC_020688	3	TCONS_00043902	opera_scaffold_5231	8355	11394	+	101	At4g19660	NPR4	NPR1-like protein 4	A0A1P8B3C8	TCONS_00043902.p1	Bpev01.c1436.g0004.m0001	TCONS_00043902.p1	Potri.015G117200.2|PACid:27018671	TCONS_00043902.p1	NPR1_like_C	-	-
20689	XLOC_020689	1	TCONS_00043903	opera_scaffold_5231	13102	13886	+	NA	NA	NA	NA	NA	NA	NA	NA	NA	NA	NA	-	-
20690	XLOC_020690	2	TCONS_00043904	opera_scaffold_5231	15920	18260	+	NA	NA	NA	NA	NA	NA	NA	NA	NA	NA	NA	-	-
20691	XLOC_020691	2	TCONS_00043907	opera_scaffold_5232	7510	10272	-	105	At1g50420	SCL3	Scarecrow-like protein 3 (AtSCL3) (GRAS family protein 5) (AtGRAS-5)	Q9LPR8	TCONS_00043907.p1	Bpev01.c0223.g0016.m0001	TCONS_00043907.p1	Potri.009G048700.1|PACid:26988403	TCONS_00043907.p1	GRAS	-	TF GRAS
20692	XLOC_020692	2	TCONS_00043909	opera_scaffold_5233	470	4111	-	NA	NA	NA	NA	NA	NA	NA	NA	NA	NA	NA	-	-
20693	XLOC_020693	1	TCONS_00043910	opera_scaffold_5233	5147	9302	-	400	At1g80150	F18B13.23	Pentatricopeptide repeat-containing protein At1g80150, mitochondrial	Q8GW57	TCONS_00043910.p1	Bpev01.c0649.g0006.m0001	TCONS_00043910.p1	Potri.003G062700.1|PACid:26999195	TCONS_00043910.p1	PPR_2, PPR_1, PPR, PPR_3, PPR_long	-	-
20694	XLOC_020694	1	TCONS_00043911	opera_scaffold_5235	3974	4358	+	NA	NA	NA	NA	NA	NA	NA	NA	NA	NA	NA	-	-
20695	XLOC_020695	2	TCONS_00043913	opera_scaffold_5235	11468	12579	+	108	At1g63780	T12P18.20	Putative U3 small nucleolar ribonucleoprotein (Putative U3 small nucleolar ribonucleoprotein protein) (Putative U3 small nucleolar ribonucleoprotein protein; 1537-3735) (Putative U3 small nucleolar ribonucleoprotein protein; 73469-75667) (Ribosomal RNA processing Brix domain protein)	Q9S826	TCONS_00043913.p1	Bpev01.c0349.g0052.m0001	TCONS_00043913.p1	Potri.003G201100.1|PACid:26997619	TCONS_00043913.p1	Brix	-	-
20696	XLOC_020696	1	TCONS_00043914	opera_scaffold_5236	3746	4299	+	185	At3g25270	NA	Reverse transcriptase-like protein (Ribonuclease H-like superfamily protein)	Q9LSE9	TCONS_00043914.p1	Bpev01.c1379.g0009.m0001	TCONS_00043914.p1	NA	NA	zf-RVT	-	-
20697	XLOC_020697	2	TCONS_00043916	opera_scaffold_5237	8196	10559	+	452	At1g71090	PILS2	Protein PIN-LIKES 2 (Auxin efflux carrier-like protein 2)	Q9C999	TCONS_00043916.p1	Bpev01.c2388.g0004.m0001	TCONS_00043916.p1	Potri.008G127700.2|PACid:27037846	TCONS_00043916.p1	Mem_trans, TIC20	-	-
20698	XLOC_020698	2	TCONS_00043918	opera_scaffold_5239	931	10670	-	425	At1g73430	COG3	Conserved oligomeric Golgi complex subunit 3 (COG complex subunit 3) (Component of oligomeric Golgi complex 3)	F4HQ84	TCONS_00043918.p1	Bpev01.c2567.g0001.m0001	TCONS_00043918.p1	Potri.010G138900.1|PACid:26978336	TCONS_00043918.p1	Smg8_Smg9, Sec34, ALIX_LYPXL_bnd, Anticodon_2, DUF4081, SWIRM-assoc_1, MRP-S23	-	-
20699	XLOC_020699	3	TCONS_00043921	opera_scaffold_524	40244	51480	+	632	At5g49960	K9P8.10	Probable ion channel POLLUX (AtPOLLUX) (Probable ion channel DMI1)	Q9LTX4	TCONS_00043921.p1	Bpev01.c0768.g0013.m0001	TCONS_00043921.p1	Potri.019G097000.1|PACid:27025797	TCONS_00043921.p1	Castor_Poll_mid, TrkA_C, Spc42p, Sigma_reg_N, Bac_export_2	-	-
20700	XLOC_020700	3	TCONS_00043922	opera_scaffold_524	75531	100781	+	179	At1g07570	APK1A	Protein kinase superfamily protein	A0A1P8ANC9	TCONS_00043922.p1	Bpev01.c0644.g0004.m0001	TCONS_00043922.p1	Potri.006G066100.1|PACid:27008163	TCONS_00043922.p1	Pkinase, PK_Tyr_Ser-Thr, EVI2A	RLK-Pelle_WAK	-
20701	XLOC_020701	1	TCONS_00043923	opera_scaffold_524	76185	97412	+	NA	NA	NA	NA	NA	NA	NA	NA	NA	NA	NA	-	-
20702	XLOC_020702	1	TCONS_00043926	opera_scaffold_524	101673	102691	+	188	At1g43760	F2J6.14	DNAse I-like superfamily protein	F4ICS8	TCONS_00043926.p1	Bpev01.c1648.g0003.m0001	TCONS_00043926.p1	NA	NA	DUF4474	-	-
20703	XLOC_020703	4	TCONS_00043929	opera_scaffold_524	3962	15655	-	397	At2g43750	OASB	Cysteine synthase, chloroplastic/chromoplastic (EC 2.5.1.47) (At.OAS.7-4) (Beta-substituted Ala synthase 2;1) (ARAth-Bsas2;1) (CSase B) (AtCS-B) (CS-B) (O-acetylserine (thiol)-lyase) (O-acetylserine sulfhydrylase) (OAS-TL B) (cpACS1)	P47999	TCONS_00043929.p1	Bpev01.c0768.g0011.m0001	TCONS_00043929.p1	Potri.013G127800.1|PACid:26995637	TCONS_00043929.p1	PALP, ADH_zinc_N, DUF5894	-	-
20704	XLOC_020704	1	TCONS_00043931	opera_scaffold_524	31194	35326	-	346	At2g43770	F18O19.12	At2g43770 (Putative splicing factor) (Transducin/WD40 repeat-like superfamily protein)	O22826	TCONS_00043931.p1	Bpev01.c0768.g0012.m0001	TCONS_00043931.p1	Potri.019G096900.1|PACid:27026776	TCONS_00043931.p1	WD40, ANAPC4_WD40, eIF2A, Ge1_WD40, Nup160, Nbas_N, WD40_like	-	-
20705	XLOC_020705	4	TCONS_00043935	opera_scaffold_524	51347	61210	-	628	At3g59780	NA	Rhodanese/Cell cycle control phosphatase superfamily protein	F4J9G2	TCONS_00043935.p1	Bpev01.c0768.g0014.m0001	TCONS_00043935.p1	Potri.013G128300.2|PACid:26995153	TCONS_00043935.p1	Rhodanese, Phasin, DUF148, Baculo_PEP_C, zf-ZPR1	-	-
20706	XLOC_020706	1	TCONS_00043936	opera_scaffold_524	78396	81677	-	996	At1g47890	RLP7	Receptor-like protein 7 (AtRLP7)	Q9C699	TCONS_00043936.p1	Bpev01.c1054.g0005.m0001	TCONS_00043936.p1	Potri.016G120600.1|PACid:27011668	TCONS_00043936.p1	LRR_8, LRR_4, LRRNT_2, LRR_1, LRR_2, LRR_6	-	-
20707	XLOC_020707	1	TCONS_00043937	opera_scaffold_524	84250	86563	-	NA	NA	NA	NA	NA	NA	NA	NA	NA	NA	NA	-	-
20708	XLOC_020708	2	TCONS_00043938	opera_scaffold_5240	12986	14896	+	538	At3g16030	CES101	G-type lectin S-receptor-like serine/threonine-protein kinase CES101 (EC 2.7.11.1) (Protein CALLUS EXPRESSION OF RBCS 101)	Q9LW83	TCONS_00043938.p1	Bpev01.c0000.g0128.m0001	TCONS_00043938.p1	Potri.001G441400.1|PACid:27043785	TCONS_00043938.p1	B_lectin, PK_Tyr_Ser-Thr, Pkinase, PAN_2, PAN_3	RLK-Pelle_DLSV	-
20709	XLOC_020709	1	TCONS_00043940	opera_scaffold_5240	4449	5810	-	105	At1g05680	UGT74E2	UDP-glycosyltransferase 74E2 (EC 2.4.1.-)	Q9SYK9	TCONS_00043940.p1	Bpev01.c0589.g0007.m0001	TCONS_00043940.p1	Potri.014G175000.1|PACid:27032140	TCONS_00043940.p1	Pyridoxal_deC	-	-
20710	XLOC_020710	1	TCONS_00043941	opera_scaffold_5241	13275	13551	-	NA	NA	NA	NA	NA	NA	NA	NA	NA	NA	NA	-	-
20711	XLOC_020711	1	TCONS_00043942	opera_scaffold_5241	14513	14866	-	NA	NA	NA	NA	NA	NA	NA	NA	NA	NA	NA	-	-
20712	XLOC_020712	7	TCONS_00043943	opera_scaffold_5244	12994	15796	+	NA	NA	NA	NA	NA	NA	NA	NA	NA	NA	NA	-	-
20713	XLOC_020713	1	TCONS_00043950	opera_scaffold_5245	640	944	-	NA	NA	NA	NA	NA	NA	NA	NA	NA	NA	NA	-	-
20714	XLOC_020714	1	TCONS_00043951	opera_scaffold_5246	4587	6642	+	554	At5g16370	AAE5	Probable acyl-activating enzyme 5, peroxisomal (EC 6.2.1.-) (AMP-binding protein 5) (AtAMPBP5)	Q9FFE6	TCONS_00043951.p1	Bpev01.c0080.g0082.m0001	TCONS_00043951.p1	Potri.019G067800.1|PACid:27026436	TCONS_00043951.p1	AMP-binding, AMP-binding_C, 7TM_GPCR_Srx	-	-
20715	XLOC_020715	3	TCONS_00043952	opera_scaffold_5247	1472	7831	+	465	At1g16280	RH36	DEAD-box ATP-dependent RNA helicase 36 (EC 3.6.4.13)	Q9SA27	TCONS_00043952.p1	Bpev01.c0129.g0053.m0001	TCONS_00043952.p1	Potri.008G084700.1|PACid:27038913	TCONS_00043952.p1	DEAD, Helicase_C, ResIII, AAA_19	-	-
20716	XLOC_020716	3	TCONS_00043956	opera_scaffold_5247	8710	13620	+	180	At2g03190	ASK16	SKP1-like protein 16 (AtSK16)	O81055	TCONS_00043956.p1	Bpev01.c0688.g0001.m0001	TCONS_00043956.p1	Potri.005G094800.1|PACid:27030009	TCONS_00043956.p1	Skp1, Skp1_POZ, Methyltransf_16	-	-
20717	XLOC_020717	2	TCONS_00043959	opera_scaffold_5249	7005	12221	-	161	NA	NA	NA	NA	NA	Bpev01.c0151.g0004.m0002	TCONS_00043959.p2	Potri.003G023800.4|PACid:26996681	TCONS_00043959.p2	NA	-	-
20718	XLOC_020718	2	TCONS_00043960	opera_scaffold_5249	12299	13140	-	156	At5g64200	SC35	Serine/arginine-rich splicing factor SC35 (At-SC35) (AtSC35) (SC35-like splicing factor)	Q9FMG4	TCONS_00043960.p1	Bpev01.c0047.g0007.m0001	TCONS_00043960.p1	Potri.T125700.3|PACid:27000370	TCONS_00043960.p1	RRM_1, RRM_5, Nup35_RRM_2, RRM_3, RRM_occluded	-	-
20719	XLOC_020719	3	TCONS_00043962	opera_scaffold_525	2385	21052	+	183	At4g11650	OSM34	Osmotin-like protein OSM34	P50700	TCONS_00043962.p1	Bpev01.c0442.g0001.m0001	TCONS_00043962.p1	Potri.001G107800.2|PACid:27041443	TCONS_00043962.p1	Thaumatin, Pico_P2A	-	-
20720	XLOC_020720	1	TCONS_00043965	opera_scaffold_525	27742	28705	+	242	At4g11650	OSM34	Osmotin-like protein OSM34	P50700	TCONS_00043965.p1	Bpev01.c0278.g0045.m0001	TCONS_00043965.p1	Potri.T094100.1|PACid:27003426	TCONS_00043965.p1	Thaumatin, Pico_P2A	-	-
20721	XLOC_020721	3	TCONS_00043968	opera_scaffold_525	39055	41350	+	148	At1g63220	PP16-2	16 kDa phloem protein 2 (AtPP16-2) (Phloem protein 16-2)	Q9C8S6	TCONS_00043968.p1	Bpev01.c0442.g0008.m0001	TCONS_00043968.p1	Potri.002G155600.2|PACid:27023099	TCONS_00043968.p1	C2	-	-
20722	XLOC_020722	2	TCONS_00043970	opera_scaffold_525	52761	57476	+	372	At1g63250	RH48	Probable DEAD-box ATP-dependent RNA helicase 48 (EC 3.6.4.13)	Q9C8S9	TCONS_00043970.p1	Bpev01.c0442.g0010.m0001	TCONS_00043970.p1	Potri.003G124100.2|PACid:26996631	TCONS_00043970.p1	Helicase_C, DEAD	-	-
20723	XLOC_020723	4	TCONS_00043971	opera_scaffold_525	41637	50479	-	247	At5g52230	MBD13	Methyl-CpG-binding domain-containing protein 13 (AtMBD13) (MBD13) (Methyl-CpG-binding protein MBD13)	Q9LTJ8	TCONS_00043971.p2	Bpev01.c0442.g0009.m0001	TCONS_00043971.p2	Potri.015G140100.1|PACid:27018786	TCONS_00043971.p2	MBD, Metallothio_Cad, WW, UvrC_HhH_N	-	-
20724	XLOC_020724	4	TCONS_00043975	opera_scaffold_525	68404	74360	-	301	At2g32500	T26B15.6	At2g32500 (Stress responsive alpha-beta barrel domain protein)	Q67XD6	TCONS_00043975.p1	Bpev01.c0442.g0013.m0001	TCONS_00043975.p1	Potri.014G154900.4|PACid:27034943	TCONS_00043975.p1	Dabb, DUF1330	-	-
20725	XLOC_020725	1	TCONS_00043979	opera_scaffold_525	81647	92219	-	124	NA	NA	NA	NA	NA	NA	NA	NA	NA	DHHC, DUF5527, S1FA	-	-
20726	XLOC_020726	2	TCONS_00043981	opera_scaffold_525	85857	93376	-	200	At4g15050	Dl3570c	NEP-interacting protein, putative (DUF239)	Q1PE81	TCONS_00043981.p1	Bpev01.c0170.g0041.m0001	TCONS_00043981.p1	Potri.019G011100.1|PACid:27025895	TCONS_00043981.p1	Neprosin, Neprosin_AP	-	-
20727	XLOC_020727	2	TCONS_00043982	opera_scaffold_525	100164	103485	-	NA	NA	NA	NA	NA	NA	NA	NA	NA	NA	NA	-	-
20728	XLOC_020728	2	TCONS_00043985	opera_scaffold_525	114764	123651	-	120	At1g43760	F2J6.14	DNAse I-like superfamily protein	F4ICS8	TCONS_00043985.p1	Bpev01.c0257.g0015.m0001	TCONS_00043985.p1	NA	NA	RVT_1	-	-
20729	XLOC_020729	2	TCONS_00043986	opera_scaffold_5250	6334	9591	+	NA	NA	NA	NA	NA	NA	NA	NA	NA	NA	NA	-	-
20730	XLOC_020730	1	TCONS_00043988	opera_scaffold_5250	8836	9126	+	NA	NA	NA	NA	NA	NA	NA	NA	NA	NA	NA	-	-
20731	XLOC_020731	1	TCONS_00043989	opera_scaffold_5250	19282	19534	-	NA	NA	NA	NA	NA	NA	NA	NA	NA	NA	NA	-	-
20732	XLOC_020732	1	TCONS_00043990	opera_scaffold_5252	6110	10391	+	367	At5g36930	MLF18.50	ADP-ribosyl cyclase/cyclic ADP-ribose hydrolase (EC 3.2.2.6)	A0A1P8BBG0	TCONS_00043990.p1	Bpev01.c2010.g0004.m0001	TCONS_00043990.p1	Potri.T005200.1|PACid:26988928	TCONS_00043990.p1	TIR, TIR_2, NB-ARC, NACHT, AAA_16, AAA_22, ATPase_2, AAA, AAA_18, DUF1863, MeaB, RsgA_GTPase	-	-
20733	XLOC_020733	2	TCONS_00043991	opera_scaffold_5252	11947	13360	+	217	At3g51570	T18N14.4	ADP-ribosyl cyclase/cyclic ADP-ribose hydrolase (EC 3.2.2.6)	A0A1I9LRR8	TCONS_00043991.p1	Bpev01.c1087.g0004.m0001	TCONS_00043991.p1	Potri.019G002500.1|PACid:27025039	TCONS_00043991.p1	LRR_4, C-JID, LRR_8, LRR_1	-	-
20734	XLOC_020734	1	TCONS_00043993	opera_scaffold_5253	13248	14739	+	NA	NA	NA	NA	NA	NA	NA	NA	NA	NA	NA	-	-
20735	XLOC_020735	1	TCONS_00043994	opera_scaffold_5253	15981	16279	+	NA	NA	NA	NA	NA	NA	NA	NA	NA	NA	NA	-	-
20736	XLOC_020736	1	TCONS_00043995	opera_scaffold_5253	13009	16369	-	NA	NA	NA	NA	NA	NA	NA	NA	NA	NA	NA	-	-
20737	XLOC_020737	5	TCONS_00043997	opera_scaffold_5254	1	9588	+	809	At1g29750	RKF1	Probable LRR receptor-like serine/threonine-protein kinase RFK1 (EC 2.7.11.1) (Receptor-like kinase in flowers 1)	Q9FXF2	TCONS_00043997.p1	Bpev01.c0635.g0006.m0001	TCONS_00043997.p1	Potri.004G063500.1|PACid:26989483	TCONS_00043997.p1	PK_Tyr_Ser-Thr, Pkinase, Malectin, Malectin_like, Haspin_kinase, LRR_4, Pkinase_fungal, APH	RLK-Pelle_DLSV	-
20738	XLOC_020738	2	TCONS_00044002	opera_scaffold_5254	17516	18155	+	108	NA	NA	NA	NA	NA	NA	NA	NA	NA	DUF3481	-	-
20739	XLOC_020739	1	TCONS_00044003	opera_scaffold_5255	8715	11168	+	658	At4g08850	MIK2	MDIS1-interacting receptor like kinase 2 (AtMIK2) (Probable LRR receptor-like serine/threonine-protein kinase At4g08850) (EC 2.7.11.1)	Q8VZG8	TCONS_00044003.p1	Bpev01.c0281.g0021.m0001	TCONS_00044003.p1	Potri.002G008100.1|PACid:27020837	TCONS_00044003.p1	Pkinase, PK_Tyr_Ser-Thr, LRR_4, LRR_8, LRR_1, ABC1, Pkinase_fungal, LRR_6, APH, Fructosamin_kin	RLK-Pelle_LRR-XI-1	-
20740	XLOC_020740	1	TCONS_00044004	opera_scaffold_5255	11684	13111	+	NA	NA	NA	NA	NA	NA	NA	NA	NA	NA	NA	-	-
20741	XLOC_020741	2	TCONS_00044005	opera_scaffold_5255	13371	14203	+	NA	NA	NA	NA	NA	NA	NA	NA	NA	NA	NA	-	-
20742	XLOC_020742	2	TCONS_00044007	opera_scaffold_5256	12	1448	+	289	At4g08850	MIK2	MDIS1-interacting receptor like kinase 2 (AtMIK2) (Probable LRR receptor-like serine/threonine-protein kinase At4g08850) (EC 2.7.11.1)	Q8VZG8-2	TCONS_00044007.p1	Bpev01.c1603.g0001.m0001	TCONS_00044007.p1	Potri.002G258400.1|PACid:27023682	TCONS_00044007.p1	LRR_8, LRR_4, LRR_1, LRR_6	-	-
20743	XLOC_020743	1	TCONS_00044009	opera_scaffold_5256	18150	19295	-	198	At5g44030	CESA4	Cellulose synthase A catalytic subunit 4 [UDP-forming] (AtCesA4) (EC 2.4.1.12) (Protein IRREGULAR XYLEM 5) (AtIRX5)	Q84JA6	TCONS_00044009.p1	Bpev01.c0000.g0006.m0001	TCONS_00044009.p1	Potri.002G257900.1|PACid:27023699	TCONS_00044009.p1	Cellulose_synt	-	-
20744	XLOC_020744	3	TCONS_00044012	opera_scaffold_5257	2198	2846	+	118	NA	NA	NA	NA	NA	NA	NA	NA	NA	MobC_2	-	-
20745	XLOC_020745	3	TCONS_00044013	opera_scaffold_5257	6347	7684	+	210	At1g11650	RBP45B	Polyadenylate-binding protein RBP45B (Poly(A)-binding protein RBP45B) (RNA-binding protein 45B) (AtRBP45B)	Q9SAB3-3	TCONS_00044013.p1	Bpev01.c1070.g0015.m0001	TCONS_00044013.p1	Potri.004G017200.2|PACid:26993013	TCONS_00044013.p1	AroM, DUF1180, TFIIA, Totivirus_coat	-	-
20746	XLOC_020746	2	TCONS_00044016	opera_scaffold_5258	4866	10563	-	239	At5g56452	NA	FBD-like domain family protein	Q1G371	TCONS_00044016.p1	Bpev01.c0127.g0111.m0001	TCONS_00044016.p1	Potri.011G121400.1|PACid:27002513	TCONS_00044016.p1	FBD	-	-
20747	XLOC_020747	1	TCONS_00044018	opera_scaffold_5258	10705	11163	-	NA	NA	NA	NA	NA	NA	NA	NA	NA	NA	NA	-	-
20748	XLOC_020748	2	TCONS_00044020	opera_scaffold_5258	17525	19653	-	458	At4g00160	F6N15.5	F-box/FBD/LRR-repeat protein At4g00160	Q8LF09	TCONS_00044020.p1	Bpev01.c0127.g0111.m0001	TCONS_00044020.p1	Potri.011G121400.1|PACid:27002513	TCONS_00044020.p1	FBD, F-box, LRR_2, F-box-like, LRR_4	-	-
20749	XLOC_020749	7	TCONS_00044022	opera_scaffold_526	14721	33678	+	606	At5g09860	THO1	THO complex subunit 1 (AtTHO1) (HPR1 homolog) (AtHPR1)	Q93VM9	TCONS_00044022.p1	Bpev01.c0457.g0043.m0001	TCONS_00044022.p1	Potri.001G031700.1|PACid:27043619	TCONS_00044022.p1	efThoc1, Herpes_UL92	-	-
20750	XLOC_020750	3	TCONS_00044030	opera_scaffold_526	46634	51656	+	132	At3g12320	LNK3	Protein LNK3 (Night light-inducible and clock-regulated 3)	Q9LHH5	TCONS_00044030.p1	Bpev01.c0457.g0040.m0002	TCONS_00044030.p1	Potri.001G031800.1|PACid:27041153	TCONS_00044030.p1	Asp5	-	-
20751	XLOC_020751	1	TCONS_00044031	opera_scaffold_526	59619	65730	+	575	At1g80270	F5I6.2	Pentatricopeptide repeat-containing protein At1g80270, mitochondrial	Q9C977	TCONS_00044031.p1	Bpev01.c0457.g0038.m0001	TCONS_00044031.p1	Potri.006G039600.1|PACid:27008439	TCONS_00044031.p1	PPR, PPR_2, PPR_3, PPR_long, PPR_1, TPR_14, Mtf2, DUF3826, TPR_7, LUC7, TPR_4, TPR_8	-	-
20752	XLOC_020752	1	TCONS_00044032	opera_scaffold_526	65740	66100	+	NA	NA	NA	NA	NA	NA	NA	NA	NA	NA	NA	-	-
20753	XLOC_020753	5	TCONS_00044035	opera_scaffold_526	3654	11827	-	977	At3g12280	RBR1	Retinoblastoma-related 1	F4J8Q4	TCONS_00044035.p1	Bpev01.c0457.g0045.m0001	TCONS_00044035.p1	Potri.001G031400.2|PACid:27044394	TCONS_00044035.p1	RB_A, RB_B, DUF3452, Rb_C, AAA_10	-	TR RB
20754	XLOC_020754	2	TCONS_00044039	opera_scaffold_526	35668	38727	-	128	At3g12300	BUG22	AT3g12300/F28J15_117 (Cilia/flagella-associated protein)	Q93ZI1	TCONS_00044039.p1	Bpev01.c0457.g0041.m0001	TCONS_00044039.p1	Potri.003G193900.2|PACid:26996353	TCONS_00044039.p1	DUF667, Casc1_C, E2	-	-
20755	XLOC_020755	2	TCONS_00044041	opera_scaffold_526	92371	94976	-	219	At1g51890	T14L22.10	Leucine-rich repeat protein kinase family protein	A0A1P8AUY6	TCONS_00044041.p1	Bpev01.c0580.g0009.m0001	TCONS_00044041.p1	Potri.019G110300.1|PACid:27026259	TCONS_00044041.p1	Pkinase, PK_Tyr_Ser-Thr, ABC1, APH, Haspin_kinase, TCAD9	RLK-Pelle_LRR-I-1	-
20756	XLOC_020756	1	TCONS_00044042	opera_scaffold_526	106972	107451	-	160	At3g46400	NA	Leucine-rich repeat protein kinase family protein	F4J927	TCONS_00044042.p1	Bpev01.c0580.g0009.m0001	TCONS_00044042.p1	Potri.019G111100.1|PACid:27026217	TCONS_00044042.p1	Malectin_like, Malectin	-	-
20757	XLOC_020757	2	TCONS_00044044	opera_scaffold_526	108429	111111	-	165	At1g05700	F3F20.15	Probable LRR receptor-like serine/threonine-protein kinase At1g05700 (EC 2.7.11.1)	C0LGD6	TCONS_00044044.p1	Bpev01.c0580.g0009.m0001	TCONS_00044044.p1	Potri.019G094700.1|PACid:27026274	TCONS_00044044.p1	Malectin_like	-	-
20758	XLOC_020758	1	TCONS_00044045	opera_scaffold_5260	12245	15050	+	NA	NA	NA	NA	NA	NA	NA	NA	NA	NA	NA	-	-
20759	XLOC_020759	5	TCONS_00044046	opera_scaffold_5260	1	6873	-	331	At1g50180	F14I3.19	Putative disease resistance protein At1g50180	Q9SX38	TCONS_00044046.p1	Bpev01.c0166.g0005.m0001	TCONS_00044046.p1	Potri.018G138500.2|PACid:27009809	TCONS_00044046.p1	NB-ARC, Rx_N, AAA_16, NACHT, AAA_22, AAA_14, Roc, AAA_33, SesA, Rad17, AAA, Syntaxin_2, AAA_18, RuvB_N, betaPIX_CC, ATPase_2, FlxA	-	-
20760	XLOC_020760	4	TCONS_00044052	opera_scaffold_5262	3894	10919	+	267	At3g54300	VAMP727	Vesicle-associated membrane protein 727 (AtVAMP727)	Q9M376	TCONS_00044052.p1	Bpev01.c2821.g0003.m0001	TCONS_00044052.p1	Potri.008G019400.3|PACid:27037736	TCONS_00044052.p1	Synaptobrevin, Longin, PLDc_2	-	-
20761	XLOC_020761	2	TCONS_00044055	opera_scaffold_5262	14133	16514	+	330	At3g54290	NA	At3g54290 (Hemerythrin HHE cation-binding domain protein)	Q8RWC0	TCONS_00044055.p1	Bpev01.c1080.g0003.m0001	TCONS_00044055.p1	Potri.010G239700.1|PACid:26982789	TCONS_00044055.p1	Hemerythrin, GST_N_3, INT_SG_DDX_CT_C, SecA_SW	-	-
20762	XLOC_020762	1	TCONS_00044057	opera_scaffold_5264	1	282	+	NA	NA	NA	NA	NA	NA	NA	NA	NA	NA	NA	-	-
20763	XLOC_020763	2	TCONS_00044058	opera_scaffold_5264	14931	16298	+	164	At5g48100	TT10	Laccase-15 (EC 1.10.3.2) (Benzenediol:oxygen oxidoreductase 15) (Diphenol oxidase 15) (Protein TRANSPARENT TESTA 10) (Urishiol oxidase 15)	Q84J37	TCONS_00044058.p1	Bpev01.c0159.g0040.m0001	TCONS_00044058.p1	Potri.019G088900.1|PACid:27026567	TCONS_00044058.p1	Cu-oxidase_3	-	-
20764	XLOC_020764	1	TCONS_00044060	opera_scaffold_5264	6833	7181	-	NA	NA	NA	NA	NA	NA	NA	NA	NA	NA	NA	-	-
20765	XLOC_020765	3	TCONS_00044061	opera_scaffold_5266	3387	6311	-	125	At1g75660	XRN3	5'-3' exoribonuclease 3 (AtXRN3) (EC 3.1.13.-) (Protein EXORIBONUCLEASE 3)	Q9FQ03-2	TCONS_00044061.p1	Bpev01.c0214.g0027.m0001	TCONS_00044061.p1	Potri.013G070200.3|PACid:26996048	TCONS_00044061.p1	XRN_M	-	-
20766	XLOC_020766	1	TCONS_00044064	opera_scaffold_5266	11518	15198	-	350	At1g54490	XRN4	5'-3' exoribonuclease 4 (EC 3.1.13.-) (Protein ACC INSENSITIVE 1) (Protein ETHYLENE INSENSITIVE 5) (Protein EXORIBONUCLEASE 4)	Q9FQ04	TCONS_00044064.p1	Bpev01.c2215.g0001.m0002	TCONS_00044064.p1	Potri.013G070200.2|PACid:26996049	TCONS_00044064.p1	XRN_N, XRN_M	-	-
20767	XLOC_020767	3	TCONS_00044065	opera_scaffold_5267	1837	4637	+	107	NA	NA	NA	NA	NA	Bpev01.c0732.g0017.m0001	TCONS_00044065.p1	NA	NA	RVT_3	-	-
20768	XLOC_020768	1	TCONS_00044068	opera_scaffold_5267	5439	5933	+	NA	NA	NA	NA	NA	NA	NA	NA	NA	NA	NA	-	-
20769	XLOC_020769	1	TCONS_00044069	opera_scaffold_5267	8152	9986	+	NA	NA	NA	NA	NA	NA	NA	NA	NA	NA	NA	-	-
20770	XLOC_020770	3	TCONS_00044072	opera_scaffold_5269	10734	14738	+	131	At1g78950	BAS	Beta-amyrin synthase (AtBAS) (EC 5.4.99.39) (Lupeol synthase 4) (AtLUP4)	B6EXY6	TCONS_00044072.p1	Bpev01.c0267.g0015.m0001	TCONS_00044072.p1	Potri.014G001500.1|PACid:27035502	TCONS_00044072.p1	NA	-	-
20771	XLOC_020771	1	TCONS_00044073	opera_scaffold_5269	19870	20387	+	NA	NA	NA	NA	NA	NA	NA	NA	NA	NA	NA	-	-
20772	XLOC_020772	2	TCONS_00044074	opera_scaffold_527	22654	24055	+	164	NA	NA	NA	NA	NA	NA	NA	NA	NA	NA	-	-
20773	XLOC_020773	3	TCONS_00044077	opera_scaffold_527	28237	32541	+	464	At3g55480	PAT2	AP-3 complex subunit beta	F4IWW1	TCONS_00044077.p1	Bpev01.c0365.g0035.m0001	TCONS_00044077.p1	Potri.010G202800.1|PACid:26981615	TCONS_00044077.p1	Adaptin_N, Cnd1, HEAT, HEAT_2, Cohesin_HEAT, Svf1_C	-	-
20774	XLOC_020774	2	TCONS_00044080	opera_scaffold_527	34333	40960	+	234	At3g55480	AP3BA	AP3-complex subunit beta-A (Adaptor protein complex AP-3 subunit beta-A) (Adaptor-related protein complex 3 subunit beta-A) (Beta-3B-adaptin) (Clathrin assembly protein complex 3 beta-A large chain) (Protein-affected trafficking 2)	Q9M2T1	TCONS_00044080.p2	Bpev01.c0365.g0035.m0001	TCONS_00044080.p2	Potri.010G202800.2|PACid:26981617	TCONS_00044080.p2	Adaptin_N	-	-
20775	XLOC_020775	2	TCONS_00044082	opera_scaffold_527	102026	104412	+	259	At1g18060	T10F20.7	AT1g18060/T10F20.23 (Microbial collagenase) (T10O22.3)	Q9LM40	TCONS_00044082.p1	Bpev01.c0699.g0022.m0001	TCONS_00044082.p1	Potri.012G050000.1|PACid:27050082	TCONS_00044082.p1	PAP_fibrillin	-	-
20776	XLOC_020776	2	TCONS_00044084	opera_scaffold_527	105026	109320	+	170	At2g29420	GSTU7	Glutathione S-transferase U7 (AtGSTU7) (EC 2.5.1.18) (GST class-tau member 7) (Glutathione S-transferase 25)	Q9ZW24	TCONS_00044084.p1	Bpev01.c0699.g0023.m0001	TCONS_00044084.p1	Potri.012G050200.1|PACid:27050457	TCONS_00044084.p1	GST_N, GST_N_2, GST_N_3, GST_N_4	-	-
20777	XLOC_020777	2	TCONS_00044086	opera_scaffold_527	56837	57739	-	NA	NA	NA	NA	NA	NA	NA	NA	NA	NA	NA	-	-
20778	XLOC_020778	2	TCONS_00044088	opera_scaffold_527	61549	66855	-	293	At3g55460	SCL30	Serine/arginine-rich SC35-like splicing factor SCL30 (At-SCL30) (AtSCL30) (SC35-like splicing factor 30) (Serine/arginine-rich splicing factor 30)	Q8L3X8	TCONS_00044088.p1	Bpev01.c0365.g0038.m0001	TCONS_00044088.p1	Potri.010G203200.4|PACid:26981170	TCONS_00044088.p1	RRM_1, RRM_5, RRM_occluded, PHM7_cyt	-	-
20779	XLOC_020779	2	TCONS_00044090	opera_scaffold_527	71343	75995	-	435	At2g39670	F17A14.4	At2g39670/F17A14.4 (Expressed protein) (Radical SAM superfamily protein)	O48815	TCONS_00044090.p1	Bpev01.c0365.g0039.m0001	TCONS_00044090.p1	Potri.008G056500.1|PACid:27039664	TCONS_00044090.p1	Radical_SAM, Fer4_14, Fer4_12	-	-
20780	XLOC_020780	1	TCONS_00044091	opera_scaffold_527	83386	87772	-	390	At1g07570	PBL9	Probable serine/threonine-protein kinase PBL9 (EC 2.7.11.1) (PBS1-like protein 9) (Protein kinase 1A)	Q06548	TCONS_00044091.p1	Bpev01.c0365.g0041.m0001	TCONS_00044091.p1	Potri.010G203400.1|PACid:26982238	TCONS_00044091.p1	Pkinase, PK_Tyr_Ser-Thr, APH	RLK-Pelle_RLCK-VIIa-2	-
20781	XLOC_020781	2	TCONS_00044093	opera_scaffold_527	93363	95941	-	110	At3g55440	CTIMC	Triosephosphate isomerase, cytosolic (TIM) (Triose-phosphate isomerase) (EC 5.3.1.1)	P48491	TCONS_00044093.p1	Bpev01.c0365.g0042.m0001	TCONS_00044093.p1	Potri.010G203500.4|PACid:26980119	TCONS_00044093.p1	TIM, Arm-DNA-bind_3	-	-
20782	XLOC_020782	1	TCONS_00044094	opera_scaffold_5270	518	1045	+	NA	NA	NA	NA	NA	NA	NA	NA	NA	NA	NA	-	-
20783	XLOC_020783	1	TCONS_00044095	opera_scaffold_5270	13639	14413	-	259	At5g45520	MFC19.19	Leucine-rich repeat (LRR) family protein	Q9FHI4	TCONS_00044095.p1	Bpev01.c2352.g0002.m0001	TCONS_00044095.p1	Potri.019G036900.1|PACid:27026795	TCONS_00044095.p1	Gly-rich_Ago1	-	-
20784	XLOC_020784	1	TCONS_00044096	opera_scaffold_5271	330	744	-	NA	NA	NA	NA	NA	NA	NA	NA	NA	NA	NA	-	-
20785	XLOC_020785	3	TCONS_00044097	opera_scaffold_5273	3177	6668	+	297	At1g47720	OSB1	Protein OSB1, mitochondrial (Organellar single-stranded DNA-binding protein 1)	Q9SX99	TCONS_00044097.p1	Bpev01.c0050.g0023.m0001	TCONS_00044097.p1	Potri.005G218100.2|PACid:27030806	TCONS_00044097.p1	SSB, tRNA_anti-codon	-	-
20786	XLOC_020786	1	TCONS_00044100	opera_scaffold_5273	8570	9916	-	190	At5g43700	IAA4	Auxin-responsive protein IAA4 (Auxin-induced protein AUX2-11) (Indoleacetic acid-induced protein 4)	P33077	TCONS_00044100.p1	Bpev01.c1684.g0006.m0001	TCONS_00044100.p1	Potri.005G218200.1|PACid:27028877	TCONS_00044100.p1	AUX_IAA	-	TR AUX/IAA
20787	XLOC_020787	1	TCONS_00044101	opera_scaffold_5274	809	8527	+	NA	NA	NA	NA	NA	NA	NA	NA	NA	NA	NA	-	-
20788	XLOC_020788	2	TCONS_00044103	opera_scaffold_5274	2340	15809	-	437	At4g27290	M4I22.100	Receptor-like serine/threonine-protein kinase (EC 2.7.11.1)	A0A178V0J5	TCONS_00044103.p1	Bpev01.c0092.g0006.m0001	TCONS_00044103.p1	Potri.001G411300.2|PACid:27042348	TCONS_00044103.p1	S_locus_glycop, PAN_2, PK_Tyr_Ser-Thr, Pkinase, PK_Tyr_Ser-Thr, Pkinase, DUF3403, APH, TCAD9, Haspin_kinase, Pkinase_fungal	RLK-Pelle_DLSV	-
20789	XLOC_020789	2	TCONS_00044105	opera_scaffold_5274	10936	13736	-	NA	NA	NA	NA	NA	NA	NA	NA	NA	NA	NA	-	-
20790	XLOC_020790	3	TCONS_00044108	opera_scaffold_5276	4201	7398	-	177	At3g07040	RPM1	Disease resistance protein RPM1 (Resistance to Pseudomonas syringae protein 3)	Q39214	TCONS_00044108.p1	Bpev01.c0397.g0020.m0001	TCONS_00044108.p1	Potri.T143000.1|PACid:27000464	TCONS_00044108.p1	NB-ARC, AAA_22, Rx_N, AAA_16, AAA_33, AAA, ABC_tran, RuvB_N, NACHT, NB-ARC, AAA_14, Rop, LRR_8, LRR_4	-	-
20791	XLOC_020791	2	TCONS_00044110	opera_scaffold_5278	8569	9426	+	145	At1g17250	RLP3	Receptor-like protein 3 (AtRLP3) (Protein RESISTANCE TO FUSARIUM OXYSPORUM 2)	Q9SHI4	TCONS_00044110.p1	Bpev01.c1054.g0005.m0001	TCONS_00044110.p1	Potri.008G176200.1|PACid:27039534	TCONS_00044110.p1	NA	-	-
20792	XLOC_020792	4	TCONS_00044114	opera_scaffold_5279	8022	13971	-	380	At5g58200	MCK7.7	Calcineurin-like metallo-phosphoesterase superfamily protein	F4KDK1	TCONS_00044114.p1	NA	NA	Potri.006G188200.1|PACid:27007045	TCONS_00044114.p1	Metallophos, Metallophos_2	-	-
20793	XLOC_020793	1	TCONS_00044115	opera_scaffold_528	71515	75410	+	174	At2g03350	T4M8.22	At2g03350 (Expressed protein)	Q9ZQ71	TCONS_00044115.p1	Bpev01.c0349.g0034.m0001	TCONS_00044115.p1	Potri.008G092500.2|PACid:27036243	TCONS_00044115.p1	DUF538, ApoC-I	-	-
20794	XLOC_020794	3	TCONS_00044118	opera_scaffold_528	98967	101770	+	130	At1g13950	ELF5A-1	Eukaryotic translation initiation factor 5A-1 (AtELF5A-1) (eIF-5A-1)	Q9XI91	TCONS_00044118.p2	Bpev01.c0349.g0033.m0001	TCONS_00044118.p2	Potri.006G185000.1|PACid:27003950	TCONS_00044118.p2	eIF-5a, DUF5920, EFP_N	-	-
20795	XLOC_020795	2	TCONS_00044120	opera_scaffold_528	2658	6234	-	246	At5g61180	MAF19.18	Putative endonuclease or glycosyl hydrolase	F4K208	TCONS_00044120.p1	Bpev01.c0349.g0037.m0001	TCONS_00044120.p1	NA	NA	zf-met, zf-C2H2_jaz, zf-U1, zf-C2H2_2, zf-C2H2_4	-	-
20796	XLOC_020796	1	TCONS_00044121	opera_scaffold_528	9453	24137	-	136	NA	NA	NA	NA	NA	Bpev01.c0349.g0037.m0001	TCONS_00044121.p1	NA	NA	NA	-	-
20797	XLOC_020797	2	TCONS_00044124	opera_scaffold_528	26729	29194	-	753	At1g74360	F1M20.4	Probable LRR receptor-like serine/threonine-protein kinase At1g74360 (EC 2.7.11.1)	C0LGJ1	TCONS_00044124.p1	Bpev01.c0349.g0036.m0001	TCONS_00044124.p1	Potri.012G067600.1|PACid:27049073	TCONS_00044124.p1	Pkinase, PK_Tyr_Ser-Thr, LRR_8, LRR_4, ABC1, LRR_1, LRR_6, APH, Pkinase_fungal	RLK-Pelle_LRR-Xb-2	-
20798	XLOC_020798	1	TCONS_00044123	opera_scaffold_528	17301	31769	-	NA	NA	NA	NA	NA	NA	NA	NA	NA	NA	NA	-	-
20799	XLOC_020799	2	TCONS_00044125	opera_scaffold_528	51410	55240	-	303	At3g48730	GSA2	Glutamate-1-semialdehyde 2,1-aminomutase 2, chloroplastic (GSA 2) (EC 5.4.3.8) (Glutamate-1-semialdehyde aminotransferase 2) (GSA-AT 2)	Q42522	TCONS_00044125.p1	Bpev01.c0557.g0046.m0001	TCONS_00044125.p1	Potri.015G101100.1|PACid:27017890	TCONS_00044125.p1	Aminotran_3, Aminotran_1_2	-	-
20800	XLOC_020800	1	TCONS_00044127	opera_scaffold_528	94428	95167	-	182	At1g77180	SKIP	SNW/SKI-interacting protein (AtSKIP) (Protein EARLY FLOWERING AND INSENSITIVE TO PHOTOPERIOD 1) (SNW domain-containing protein)	O80653	TCONS_00044127.p1	Bpev01.c0401.g0001.m0001	TCONS_00044127.p1	Potri.018G086100.1|PACid:27009738	TCONS_00044127.p1	NA	-	-
20801	XLOC_020801	2	TCONS_00044128	opera_scaffold_528	95644	96465	-	247	At1g77180	SKIP	SNW/SKI-interacting protein (AtSKIP) (Protein EARLY FLOWERING AND INSENSITIVE TO PHOTOPERIOD 1) (SNW domain-containing protein)	O80653-2	TCONS_00044128.p1	Bpev01.c0401.g0001.m0001	TCONS_00044128.p1	Potri.006G163700.2|PACid:27005619	TCONS_00044128.p1	SKIP_SNW	-	-
20802	XLOC_020802	1	TCONS_00044130	opera_scaffold_528	116148	118897	-	NA	NA	NA	NA	NA	NA	NA	NA	NA	NA	NA	-	-
20803	XLOC_020803	2	TCONS_00044131	opera_scaffold_528	121885	125833	-	NA	NA	NA	NA	NA	NA	NA	NA	NA	NA	NA	-	-
20804	XLOC_020804	1	TCONS_00044133	opera_scaffold_5280	526	6100	+	175	At3g28890	RLP43	Receptor-like protein 43 (AtRLP43)	Q9LJW7	TCONS_00044133.p1	Bpev01.c0000.g0018.m0001	TCONS_00044133.p1	Potri.006G237400.2|PACid:27007455	TCONS_00044133.p1	LRR_8, LRR_4, Suppressor_P21, LRR_1, LRR_6, Tubulin-binding, Pou, Pentapeptide, Med31, DnaT, ParBc_2	-	-
20805	XLOC_020805	2	TCONS_00044135	opera_scaffold_5280	1327	6956	+	NA	NA	NA	NA	NA	NA	NA	NA	NA	NA	NA	-	-
20806	XLOC_020806	2	TCONS_00044137	opera_scaffold_5280	6989	8405	+	229	At2g25440	RLP20	Receptor-like protein 20 (AtRLP20)	Q9SKK5	TCONS_00044137.p1	Bpev01.c1054.g0005.m0001	TCONS_00044137.p1	Potri.015G028600.1|PACid:27018906	TCONS_00044137.p1	LRR_8, LRR_4, LRR_1, LRR_6	-	-
20807	XLOC_020807	1	TCONS_00044138	opera_scaffold_5280	3934	4262	-	NA	NA	NA	NA	NA	NA	NA	NA	NA	NA	NA	-	-
20808	XLOC_020808	1	TCONS_00044139	opera_scaffold_5281	4370	6830	+	156	At3g54420	EP3	Endochitinase EP3 (EC 3.2.1.14) (Chitinase class IV) (AtchitIV) (Protein HOMOLOG OF CARROT EP3-3 CHITINASE) (AtEP3)	Q9M2U5	TCONS_00044139.p1	Bpev01.c3059.g0001.m0001	TCONS_00044139.p1	Potri.019G093800.1|PACid:27026773	TCONS_00044139.p1	Glyco_hydro_19, Lys_export	-	-
20809	XLOC_020809	1	TCONS_00044140	opera_scaffold_5281	16909	17242	+	112	At3g54420	EP3	Endochitinase EP3 (EC 3.2.1.14) (Chitinase class IV) (AtchitIV) (Protein HOMOLOG OF CARROT EP3-3 CHITINASE) (AtEP3)	Q9M2U5	TCONS_00044140.p1	Bpev01.c3059.g0001.m0001	TCONS_00044140.p1	Potri.019G093800.1|PACid:27026773	TCONS_00044140.p1	Glyco_hydro_19, Phage_int_SAM_4, DUF1129	-	-
20810	XLOC_020810	2	TCONS_00044142	opera_scaffold_5282	13129	14860	-	490	At3g05650	RLP32	Receptor-like protein 32 (AtRLP32)	Q9M9X0	TCONS_00044142.p1	Bpev01.c2238.g0002.m0001	TCONS_00044142.p1	Potri.T085500.1|PACid:27027280	TCONS_00044142.p1	LRR_8, LRR_4, LRR_1, LRR_6, MKT1_C, DXP_redisom_C, LRR_9	-	-
20811	XLOC_020811	4	TCONS_00044145	opera_scaffold_5283	6531	15695	-	888	At4g29990	F6G3.20	Leucine-rich repeat transmembrane protein kinase protein (Serine/threonine-specific receptor protein kinase LRRPK)	Q9SZV2	TCONS_00044145.p1	Bpev01.c0906.g0020.m0001	TCONS_00044145.p1	Potri.019G109600.1|PACid:27025398	TCONS_00044145.p1	Malectin_like, PK_Tyr_Ser-Thr, Pkinase, LRR_8, ABC1, LRR_4, LRR_6, LRR_1, TCAD9, Pkinase_fungal, Haspin_kinase, Baculo_11_kDa, DUF3357, ETRAMP, EphA2_TM, Orf78	RLK-Pelle_LRR-I-1	-
20812	XLOC_020812	1	TCONS_00044147	opera_scaffold_5285	16704	17187	-	103	At1g75960	AAE8	Probable acyl-activating enzyme 8 (EC 6.2.1.-) (AMP-binding protein 8) (AtAMPBP8)	Q9LQS1	TCONS_00044147.p1	Bpev01.c0080.g0082.m0001	TCONS_00044147.p1	Potri.019G067800.1|PACid:27026436	TCONS_00044147.p1	AMP-binding_C	-	-
20813	XLOC_020813	1	TCONS_00044148	opera_scaffold_5286	7743	9769	+	NA	NA	NA	NA	NA	NA	NA	NA	NA	NA	NA	-	-
20814	XLOC_020814	2	TCONS_00044149	opera_scaffold_5288	519	5239	+	1269	At5g37830	OXP1	5-oxoprolinase (EC 3.5.2.9) (5-oxo-L-prolinase) (5-OPase) (Protein OXOPROLINASE 1) (Pyroglutamase)	Q9FIZ7	TCONS_00044149.p1	Bpev01.c0276.g0007.m0001	TCONS_00044149.p1	Potri.004G091000.1|PACid:26989970	TCONS_00044149.p1	Hydantoinase_B, Hydantoinase_A, Hydant_A_N, Hydant_A_C, Pox_P4B	-	-
20815	XLOC_020815	1	TCONS_00044151	opera_scaffold_5288	11080	13030	-	399	At1g58120	T15M6.13	Uncharacterized protein At1g58120/68103_m00121 (Uncharacterized protein T15M6.13)	Q9C6F6	TCONS_00044151.p1	Bpev01.c0276.g0010.m0001	TCONS_00044151.p1	Potri.007G113200.1|PACid:27014952	TCONS_00044151.p1	NA	-	-
20816	XLOC_020816	4	TCONS_00044154	opera_scaffold_529	31035	37783	+	249	At1g66140	ZFP4	Zinc finger protein 4	Q39263	TCONS_00044154.p1	Bpev01.c0729.g0004.m0001	TCONS_00044154.p1	Potri.008G138000.2|PACid:27038569	TCONS_00044154.p1	zf-C2H2_6, zf-C2H2_4, zf-C2H2	-	TF C2H2
20817	XLOC_020817	2	TCONS_00044157	opera_scaffold_529	49461	54791	+	117	At1g14740	OBE3	Protein OBERON 3 (Protein TITANIA 1) (Protein WUS ENHANCER 9)	Q94B71	TCONS_00044157.p1	Bpev01.c0729.g0006.m0001	TCONS_00044157.p1	Potri.010G102600.1|PACid:26981457	TCONS_00044157.p1	DUF1248, Oberon_cc, PHD_Oberon	-	-
20818	XLOC_020818	2	TCONS_00044159	opera_scaffold_529	93373	94149	+	NA	NA	NA	NA	NA	NA	NA	NA	NA	NA	NA	-	-
20819	XLOC_020819	1	TCONS_00044160	opera_scaffold_529	94491	96251	+	238	At1g14720	XTH28	Probable xyloglucan endotransglucosylase/hydrolase protein 28 (At-XTH28) (XTH-28) (EC 2.4.1.207)	Q38909	TCONS_00044160.p1	Bpev01.c1524.g0001.m0001	TCONS_00044160.p1	Potri.008G138400.4|PACid:27037802	TCONS_00044160.p1	Glyco_hydro_16, XET_C	-	-
20820	XLOC_020820	6	TCONS_00044162	opera_scaffold_529	116192	124228	+	213	At1g14710	F10B6.11	Hydroxyproline-rich glycoprotein family protein	F4HWB0	TCONS_00044162.p1	Bpev01.c1146.g0001.m0001	TCONS_00044162.p1	Potri.010G102100.2|PACid:26981391	TCONS_00044162.p1	2OG-FeII_Oxy_2	-	-
20821	XLOC_020821	7	TCONS_00044170	opera_scaffold_529	1765	7112	-	692	At2g01830	AHK4	Histidine kinase 4 (EC 2.7.13.3) (Arabidopsis histidine kinase 4) (AtHK4) (Cytokinin receptor CYTOKININ RESPONSE 1) (AtCRE1) (Cytokinin receptor CRE1) (Phosphoprotein phosphatase AHK4) (EC 3.1.3.16) (Protein AUTHENTIC HIS-KINASE 4) (Protein ROOT AS IN WOL 1) (Protein WOODEN LEG)	Q9C5U0	TCONS_00044170.p1	Bpev01.c1643.g0006.m0001	TCONS_00044170.p1	Potri.010G102900.1|PACid:26980100	TCONS_00044170.p1	HATPase_c, Response_reg, HisKA, HATPase_c_3, Glucosamine_iso, PRT_C	-	TR Others
20822	XLOC_020822	1	TCONS_00044174	opera_scaffold_529	71339	73863	-	254	At1g14730	CYB561C	Probable transmembrane ascorbate ferrireductase 3 (EC 7.2.1.3) (Artb561-3) (Protein b561A.tha14)	Q67ZF6	TCONS_00044174.p1	Bpev01.c1524.g0002.m0001	TCONS_00044174.p1	Potri.010G102400.1|PACid:26979721	TCONS_00044174.p1	Cytochrom_B561, CD225	-	-
20823	XLOC_020823	4	TCONS_00044177	opera_scaffold_529	101099	111382	-	251	At1g25220	ASB1	Anthranilate synthase beta subunit 1, chloroplastic (EC 4.1.3.27) (Anthranilate synthase component 2-1) (Anthranilate synthase, glutamine amidotransferase component 2-1) (Protein TRYPTOPHAN BIOSYNTHESIS 4) (Protein WEAK ETHYLENE INSENSITIVE 7)	Q42565	TCONS_00044177.p1	Bpev01.c1146.g0002.m0001	TCONS_00044177.p1	Potri.010G102200.2|PACid:26980924	TCONS_00044177.p1	GATase, Peptidase_C26	-	-
20824	XLOC_020824	2	TCONS_00044180	opera_scaffold_5290	5662	11297	-	322	At5g46050	NPF5.2	Protein NRT1/ PTR FAMILY 5.2 (AtNPF5.2) (Peptide transporter PTR3-A) (AtPTR3)	Q9FNL7	TCONS_00044180.p1	Bpev01.c0215.g0034.m0001	TCONS_00044180.p1	Potri.010G068100.1|PACid:26982327	TCONS_00044180.p1	PTR2, PTR2	-	-
20825	XLOC_020825	2	TCONS_00044181	opera_scaffold_5291	1725	2237	-	121	NA	NA	NA	NA	NA	Bpev01.c2214.g0002.m0001	TCONS_00044181.p1	Potri.013G015700.1|PACid:26994389	TCONS_00044181.p1	NA	-	-
20826	XLOC_020826	2	TCONS_00044183	opera_scaffold_5291	2459	8541	-	154	NA	NA	NA	NA	NA	Bpev01.c0703.g0006.m0001	TCONS_00044183.p1	Potri.T092600.3|PACid:26989013	TCONS_00044183.p1	DUF4298	-	-
20827	XLOC_020827	1	TCONS_00044185	opera_scaffold_5291	11472	11989	-	NA	NA	NA	NA	NA	NA	NA	NA	NA	NA	NA	-	-
20828	XLOC_020828	1	TCONS_00044186	opera_scaffold_5292	9932	11214	+	NA	NA	NA	NA	NA	NA	NA	NA	NA	NA	NA	-	-
20829	XLOC_020829	1	TCONS_00044187	opera_scaffold_5292	13026	18471	+	NA	NA	NA	NA	NA	NA	NA	NA	NA	NA	NA	-	-
20830	XLOC_020830	1	TCONS_00044188	opera_scaffold_5292	19595	20682	+	NA	NA	NA	NA	NA	NA	NA	NA	NA	NA	NA	-	-
20831	XLOC_020831	2	TCONS_00044189	opera_scaffold_5293	8364	10549	+	133	At3g06390	F24P17.14	CASP-like protein 1D2 (AtCASPL1D2)	Q9SQU2	TCONS_00044189.p1	Bpev01.c0979.g0007.m0001	TCONS_00044189.p1	Potri.008G205000.1|PACid:27036195	TCONS_00044189.p1	DUF588, DUF1270, DUF4229	-	-
20832	XLOC_020832	4	TCONS_00044192	opera_scaffold_5294	2396	18269	+	278	At5g06730	PER54	Peroxidase 54 (Atperox P54) (EC 1.11.1.7) (ATP29a)	Q9FG34	TCONS_00044192.p1	Bpev01.c0253.g0025.m0001	TCONS_00044192.p1	Potri.003G214700.1|PACid:26997282	TCONS_00044192.p1	peroxidase	-	-
20833	XLOC_020833	3	TCONS_00044195	opera_scaffold_5296	3375	5320	+	397	At1g13520	F13B4.3	At1g13520	Q6NNH1	TCONS_00044195.p1	Bpev01.c1827.g0011.m0001	TCONS_00044195.p1	Potri.018G008300.1|PACid:27009565	TCONS_00044195.p1	DUF1262, Toxin_10	-	-
20834	XLOC_020834	3	TCONS_00044198	opera_scaffold_5296	13183	16775	+	118	At1g13480	T6J4.21	At1g13480	Q56Y29	TCONS_00044198.p1	Bpev01.c1827.g0011.m0001	TCONS_00044198.p1	Potri.008G109400.2|PACid:27038940	TCONS_00044198.p1	DUF1262, Toxin_10	-	-
20835	XLOC_020835	5	TCONS_00044205	opera_scaffold_5297	12911	14983	-	298	At1g80480	PTAC17	At1g80480 (Plastid transcriptionally active 17)	Q9M8L6	TCONS_00044205.p1	Bpev01.c0332.g0008.m0001	TCONS_00044205.p1	Potri.001G201400.1|PACid:27043843	TCONS_00044205.p1	cobW, RsgA_GTPase, MobB, AAA_16, T2SSE, AAA_29, MeaB, GTP_EFTU, AAA_23, SRPRB, Viral_helicase1, AAA_14, ABC_tran, AAA_22, NACHT, TsaE, TrwB_AAD_bind, CbiA, ATPase_2, MMR_HSR1	-	-
20836	XLOC_020836	2	TCONS_00044207	opera_scaffold_5298	2221	2761	-	122	At2g29130	LAC2	Laccase-2 (EC 1.10.3.2) (Benzenediol:oxygen oxidoreductase 2) (Diphenol oxidase 2) (Urishiol oxidase 2)	O81081	TCONS_00044207.p1	Bpev01.c1910.g0004.m0001	TCONS_00044207.p1	Potri.019G088900.1|PACid:27026567	TCONS_00044207.p1	Cu-oxidase_2, ResB	-	-
20837	XLOC_020837	1	TCONS_00044208	opera_scaffold_5298	3815	5245	-	103	At5g09360	LAC14	Laccase-14 (EC 1.10.3.2) (Benzenediol:oxygen oxidoreductase 14) (Diphenol oxidase 14) (Urishiol oxidase 14)	Q9FY79	TCONS_00044208.p1	Bpev01.c0159.g0034.m0001	TCONS_00044208.p1	Potri.019G088900.1|PACid:27026567	TCONS_00044208.p1	Cu-oxidase_3	-	-
20838	XLOC_020838	2	TCONS_00044209	opera_scaffold_5299	14299	16939	-	153	At1g80170	F18B13.25	Pectin lyase-like superfamily protein	A0A1P8ANI3	TCONS_00044209.p2	Bpev01.c0095.g0050.m0001	TCONS_00044209.p1	Potri.001G171900.5|PACid:27048299	TCONS_00044209.p1	Glyco_hydro_28, Glyco_hydro_28	-	-
20839	XLOC_020839	5	TCONS_00044214	opera_scaffold_53	24384	63942	+	1602	At2g36850	CALS10	Callose synthase 10 (EC 2.4.1.34) (1,3-beta-glucan synthase) (Protein CHORUS) (Protein GLUCAN SYNTHASE-LIKE 8)	Q9SJM0	TCONS_00044214.p1	Bpev01.c0680.g0005.m0002	TCONS_00044214.p1	Potri.015G089300.1|PACid:27017453	TCONS_00044214.p1	Glucan_synthase, FKS1_dom1	-	-
20840	XLOC_020840	4	TCONS_00044216	opera_scaffold_53	101508	104629	+	280	At3g48420	CBBY	CBBY-like protein (AtCbby) (EC 3.1.3.-)	Q94K71	TCONS_00044216.p1	Bpev01.c0517.g0037.m0001	TCONS_00044216.p1	Potri.015G088500.8|PACid:27019646	TCONS_00044216.p1	HAD_2, Hydrolase, Hydrolase_like, NIF, HAD, Hydrolase_6	-	-
20841	XLOC_020841	2	TCONS_00044221	opera_scaffold_53	170215	172520	+	147	At1g67750	F12A21.12	Probable pectate lyase 5 (EC 4.2.2.2)	Q9FXD8	TCONS_00044221.p1	Bpev01.c0038.g0140.m0001	TCONS_00044221.p1	Potri.015G087800.1|PACid:27017230	TCONS_00044221.p1	Pectate_lyase_4, Beta_helix	-	-
20842	XLOC_020842	1	TCONS_00044222	opera_scaffold_53	193351	196510	+	103	At3g48360	BT2	BTB and TAZ domain protein 2	A0A1I9LNB7	TCONS_00044222.p1	Bpev01.c0349.g0019.m0001	TCONS_00044222.p1	Potri.015G087700.1|PACid:27018060	TCONS_00044222.p1	AAA_35, zf-TAZ	-	TR TAZ
20843	XLOC_020843	4	TCONS_00044223	opera_scaffold_53	204823	205295	+	113	At5g61640	MSRA1	Peptide methionine sulfoxide reductase A1 (AtMSRA1) (EC 1.8.4.11) (Peptide-methionine (S)-S-oxide reductase) (Peptide Met(O) reductase) (Protein-methionine-S-oxide reductase)	Q9FKF7	TCONS_00044223.p1	Bpev01.c0349.g0016.m0001	TCONS_00044223.p1	Potri.015G087600.1|PACid:27019020	TCONS_00044223.p1	PMSR	-	-
20844	XLOC_020844	1	TCONS_00044227	opera_scaffold_53	208379	218043	+	123	NA	NA	NA	NA	NA	NA	NA	NA	NA	zf-RING_12	-	-
20845	XLOC_020845	3	TCONS_00044229	opera_scaffold_53	9607	11708	-	NA	NA	NA	NA	NA	NA	NA	NA	NA	NA	NA	-	-
20846	XLOC_020846	2	TCONS_00044231	opera_scaffold_53	68780	74459	-	514	At3g48440	T29H11.40	Zinc finger CCCH domain-containing protein 43 (AtC3H43) (Zinc finger CCCH domain-containing protein ZFN-like 6)	Q9STM4	TCONS_00044231.p1	Bpev01.c0680.g0006.m0001	TCONS_00044231.p1	Potri.015G089100.1|PACid:27019360	TCONS_00044231.p1	zf-CCCH, zf_CCCH_4, zf-CCCH_4, zf-CCCH_2, Torus, BUD22, Nop14	-	TF C3H
20847	XLOC_020847	2	TCONS_00044234	opera_scaffold_53	78331	86757	-	1426	At3g48430	REF6	Lysine-specific demethylase REF6 (EC 1.14.11.-) (Jumonji domain-containing protein 12) (Lysine-specific histone demethylase REF6) (Protein RELATIVE OF EARLY FLOWERING 6)	Q9STM3	TCONS_00044234.p1	Bpev01.c0680.g0006.m0001	TCONS_00044234.p1	Potri.015G089000.1|PACid:27019012	TCONS_00044234.p1	JmjC, JmjN, zf-C2H2, zf-C2H2_8, zf-H2C2_2, zf-C2H2_4, zf-C2H2_aberr	-	TF C2H2
20848	XLOC_020848	1	TCONS_00044235	opera_scaffold_53	90823	92019	-	NA	NA	NA	NA	NA	NA	NA	NA	NA	NA	NA	-	-
20849	XLOC_020849	3	TCONS_00044238	opera_scaffold_53	92163	100715	-	284	At3g48425	APE1L	DNA-(apurinic or apyrimidinic site) endonuclease (EC 3.1.-.-) (APEX1-like protein) (Apurinic-apyrimidinic endonuclease)	Q5XF07	TCONS_00044238.p1	Bpev01.c0681.g0001.m0001	TCONS_00044238.p1	Potri.015G088900.2|PACid:27018530	TCONS_00044238.p1	Exo_endo_phos, Exo_endo_phos_2	-	-
20850	XLOC_020850	2	TCONS_00044240	opera_scaffold_53	107746	115774	-	249	At5g63210	MDC12.17	Tetratricopeptide repeat (TPR)-containing protein	A0A1R7T396	TCONS_00044240.p1	Bpev01.c0517.g0036.m0001	TCONS_00044240.p1	Potri.012G092000.1|PACid:27049375	TCONS_00044240.p1	TPR_1, TPR_2, TPR_12, TPR_8, TPR_7, TPR_17, TPR_11, TPR_10, TPR_14, TPR_9, TPR_19, TPR_16, TPR_6, DUF5127, TPR_20, ANAPC3, TPR_2, TPR_8, TPR_1, TPR_12, TPR_17, TPR_16, TPR_19, TPR_7, TPR_10, TPR_11, TPR_14, TPR_9, TPR_6, TPR_4, Coatomer_E, PPR, BTAD, NARP1, ANAPC3	-	-
20851	XLOC_020851	2	TCONS_00044241	opera_scaffold_53	116619	120081	-	640	At5g63190	MRF1	MA3 DOMAIN-CONTAINING TRANSLATION REGULATORY FACTOR 1 (MA3 domain-containing protein 6)	Q94BR1	TCONS_00044241.p1	Bpev01.c0517.g0035.m0001	TCONS_00044241.p1	Potri.012G091900.1|PACid:27049368	TCONS_00044241.p1	MA3, Rio2_N, DUF3843, Arm_3	-	-
20852	XLOC_020852	1	TCONS_00044243	opera_scaffold_53	128802	132950	-	730	At5g50280	EMB1006	Pentatricopeptide repeat-containing protein At5g50280, chloroplastic (Protein EMBRYO DEFECTIVE 1006)	Q9FGR7	TCONS_00044243.p1	Bpev01.c0517.g0033.m0001	TCONS_00044243.p1	Potri.012G091800.1|PACid:27050695	TCONS_00044243.p1	PPR_2, PPR_3, PPR, PPR_1, PPR_long, DUF2551, DUF2851, FYDLN_acid, Mtf2, MRP-S27, FAM176	-	-
20853	XLOC_020853	4	TCONS_00044244	opera_scaffold_53	133910	135274	-	149	At3g48380	NA	Peptidase C78, ubiquitin fold modifier-specific peptidase 1/ 2	F4JDY4	TCONS_00044244.p1	Bpev01.c0517.g0032.m0001	TCONS_00044244.p1	Potri.015G088200.2|PACid:27019140	TCONS_00044244.p1	Peptidase_C78	-	-
20854	XLOC_020854	1	TCONS_00044248	opera_scaffold_53	141508	143960	-	486	At4g13940	SAHH1	Adenosylhomocysteinase 1 (AdoHcyase 1) (EC 3.3.1.1) (Protein EMBRYO DEFECTIVE 1395) (Protein HOMOLOGY-DEPENDENT GENE SILENCING 1) (S-adenosyl-L-homocysteine hydrolase 1) (SAH hydrolase 1)	O23255	TCONS_00044248.p1	Bpev01.c0016.g0130.m0001	TCONS_00044248.p1	Potri.001G320500.1|PACid:27047952	TCONS_00044248.p1	AdoHcyase, AdoHcyase_NAD, 2-Hacid_dh_C, IlvN, THF_DHG_CYH_C, TrkA_N, NAD_binding_7, F420_oxidored, Shikimate_DH, NAD_binding_2, 3HCDH_N	-	-
20855	XLOC_020855	3	TCONS_00044251	opera_scaffold_53	144597	151104	-	784	At4g24790	F6I7.13	AAA-type ATPase family protein	A0A1P8B4U5	TCONS_00044251.p1	Bpev01.c0517.g0030.m0001	TCONS_00044251.p1	Potri.012G091700.1|PACid:27049898	TCONS_00044251.p1	DNA_pol3_delta2, AAA, AAA_22, DNA_pol3_gamma3, ResIII, RuvB_N, DNA_pol3_delta, AAA_33, AAA_16, AAA_30	-	-
20856	XLOC_020856	2	TCONS_00044252	opera_scaffold_53	208272	210074	-	250	At5g50260	CEP1	KDEL-tailed cysteine endopeptidase CEP1 (EC 3.4.22.-) (Cysteine proteinase CP56) (AtCP56)	Q9FGR9	TCONS_00044252.p1	Bpev01.c0349.g0015.m0001	TCONS_00044252.p1	Potri.012G090900.1|PACid:27050107	TCONS_00044252.p1	Peptidase_C1, Peptidase_C1_2	-	-
20857	XLOC_020857	1	TCONS_00044254	opera_scaffold_53	210158	221075	-	NA	NA	NA	NA	NA	NA	NA	NA	NA	NA	NA	-	-
20858	XLOC_020858	2	TCONS_00044255	opera_scaffold_53	228768	233274	-	509	At5g50230	ATG16	Autophagy-related protein 16	Q6NNP0	TCONS_00044255.p1	Bpev01.c0349.g0014.m0001	TCONS_00044255.p1	Potri.015G087200.3|PACid:27018182	TCONS_00044255.p1	WD40, ATG16, ANAPC4_WD40, Nup160, Ge1_WD40, eIF2A, Cytochrom_D1, PQQ_2, Cep57_CLD_2, WD40_like, PQQ_3, TSC22, Fzo_mitofusin, PKcGMP_CC, DUF948, DUF1664, V_ATPase_I	-	-
20859	XLOC_020859	4	TCONS_00044260	opera_scaffold_53	234270	239688	-	372	At4g24760	F22K18.40	Alpha/beta-Hydrolases superfamily protein	Q9SB70	TCONS_00044260.p1	Bpev01.c0052.g0209.m0001	TCONS_00044260.p1	Potri.012G090800.1|PACid:27051174	TCONS_00044260.p1	Hydrolase_4, Abhydrolase_1, Peptidase_S9, DLH, FSH1, BAAT_C, Abhydrolase_6, DUF1057, DUF818, Abhydrolase_2, LIP, Peptidase_S15	-	-
20860	XLOC_020860	1	TCONS_00044261	opera_scaffold_53	262678	263236	-	187	At2g44930	T13E15.6	Expressed protein (Transmembrane protein, putative (DUF247))	O22159	TCONS_00044261.p1	Bpev01.c0363.g0005.m0003	TCONS_00044261.p1	Potri.014G053700.1|PACid:27033409	TCONS_00044261.p1	DUF247, PhoU_div	-	-
20861	XLOC_020861	1	TCONS_00044262	opera_scaffold_530	4201	6833	+	180	At4g18593	F28J12.250	Probable inactive dual specificity protein phosphatase-like At4g18593	Q570P7	TCONS_00044262.p1	Bpev01.c2160.g0002.m0001	TCONS_00044262.p1	Potri.004G056600.4|PACid:26989184	TCONS_00044262.p1	NA	-	-
20862	XLOC_020862	1	TCONS_00044263	opera_scaffold_530	18752	19952	+	141	At1g06330	T2D23.3	Heavy metal transport/detoxification superfamily protein	A0A178WC78	TCONS_00044263.p1	Bpev01.c0950.g0002.m0001	TCONS_00044263.p1	Potri.011G065600.1|PACid:27000654	TCONS_00044263.p1	HMA, Radical_SAM_2, NDUFB11, BON	-	-
20863	XLOC_020863	4	TCONS_00044265	opera_scaffold_530	22764	28998	+	327	At1g29130	UP9	Hydrolase-like protein family	A0A1P8AQN1	TCONS_00044265.p1	Bpev01.c0950.g0004.m0001	TCONS_00044265.p1	Potri.011G065700.8|PACid:27001161	TCONS_00044265.p1	DUF676, Abhydrolase_6, Palm_thioest	-	-
20864	XLOC_020864	5	TCONS_00044269	opera_scaffold_530	34411	40263	+	263	At2g42590	GRF9	General regulatory factor 9	F4IP55	TCONS_00044269.p1	Bpev01.c0950.g0005.m0001	TCONS_00044269.p1	Potri.011G110900.1|PACid:27001947	TCONS_00044269.p1	14-3-3, Orbi_VP5, Tobravirus_2B	-	-
20865	XLOC_020865	2	TCONS_00044274	opera_scaffold_530	81948	86028	+	402	At5g27120	NOP5-1	Probable nucleolar protein 5-1 (MAR-binding NOP56/58 homolog 1) (NOP58-like protein F108) (Nucleolar protein 58-1)	O04658	TCONS_00044274.p1	Bpev01.c0026.g0010.m0001	TCONS_00044274.p1	Potri.005G045600.2|PACid:27030905	TCONS_00044274.p1	Nop, NOP5NT	-	-
20866	XLOC_020866	1	TCONS_00044275	opera_scaffold_530	104870	113741	+	200	At2g42610	LSH10	Protein LIGHT-DEPENDENT SHORT HYPOCOTYLS 10 (Protein ORGAN BOUNDARY 10)	Q9S7R3	TCONS_00044275.p1	Bpev01.c0950.g0009.m0001	TCONS_00044275.p1	Potri.004G057300.1|PACid:26990693	TCONS_00044275.p1	DUF640	-	-
20867	XLOC_020867	3	TCONS_00044278	opera_scaffold_530	60872	70681	-	1153	At1g29170	SCAR3	Protein SCAR3 (AtSCAR3) (Protein WAVE2)	Q9LP46	TCONS_00044278.p1	Bpev01.c0950.g0008.m0001	TCONS_00044278.p1	Potri.004G057100.3|PACid:26991653	TCONS_00044278.p1	Endotoxin_M	-	-
20868	XLOC_020868	1	TCONS_00044279	opera_scaffold_5300	2097	3676	-	469	At3g22470	F16J14.3	Pentatricopeptide repeat-containing protein At3g22470, mitochondrial	Q6NQ83	TCONS_00044279.p1	Bpev01.c0335.g0050.m0001	TCONS_00044279.p1	Potri.013G034200.1|PACid:26993565	TCONS_00044279.p1	PPR_2, PPR_1, PPR, PPR_3, PPR_long, MRP-S27, ATP13, RPM2, DUF3368, ECSIT, TPR_19, SPOB_a, Clathrin, MA3, Gln-synt_C-ter, Ribonuc_red_lgN, Mtf2	-	-
20869	XLOC_020869	1	TCONS_00044280	opera_scaffold_5301	5209	8977	+	955	At3g07040	RPM1	Disease resistance protein RPM1 (Resistance to Pseudomonas syringae protein 3)	Q39214	TCONS_00044280.p1	Bpev01.c0016.g0061.m0001	TCONS_00044280.p1	Potri.001G134700.1|PACid:27047521	TCONS_00044280.p1	NB-ARC, Rx_N, LRR_4, LRR_8, AAA_16, NACHT, AAA_22, DnaB_C	-	-
20870	XLOC_020870	1	TCONS_00044281	opera_scaffold_5301	9303	9811	-	NA	NA	NA	NA	NA	NA	NA	NA	NA	NA	NA	-	-
20871	XLOC_020871	2	TCONS_00044283	opera_scaffold_5302	1152	1638	+	NA	NA	NA	NA	NA	NA	NA	NA	NA	NA	NA	-	-
20872	XLOC_020872	1	TCONS_00044284	opera_scaffold_5302	5383	5739	+	NA	NA	NA	NA	NA	NA	NA	NA	NA	NA	NA	-	-
20873	XLOC_020873	2	TCONS_00044285	opera_scaffold_5302	4119	4838	-	NA	NA	NA	NA	NA	NA	NA	NA	NA	NA	NA	-	-
20874	XLOC_020874	3	TCONS_00044287	opera_scaffold_5302	11744	13835	-	NA	NA	NA	NA	NA	NA	NA	NA	NA	NA	NA	-	-
20875	XLOC_020875	5	TCONS_00044293	opera_scaffold_5303	14912	17804	+	106	NA	NA	NA	NA	NA	Bpev01.c0920.g0011.m0001	TCONS_00044293.p1	NA	NA	YwiC, TMEM247	-	-
20876	XLOC_020876	1	TCONS_00044295	opera_scaffold_5306	15646	17058	+	NA	NA	NA	NA	NA	NA	NA	NA	NA	NA	NA	-	-
20877	XLOC_020877	5	TCONS_00044298	opera_scaffold_5307	2750	8772	+	162	At4g36360	BGAL3	Beta-galactosidase 3 (Lactase 3) (EC 3.2.1.23)	Q9SCV9	TCONS_00044298.p1	Bpev01.c0161.g0025.m0001	TCONS_00044298.p1	Potri.005G232600.1|PACid:27029985	TCONS_00044298.p1	Glyco_hydro_35, Glyco_hydro_42, Glyco_hydro_35, GHD, Gal_Lectin, BetaGal_dom4_5	-	-
20878	XLOC_020878	3	TCONS_00044303	opera_scaffold_5307	10673	13483	-	128	At3g51030	TRX1	Thioredoxin H1 (AtTrxh1) (Thioredoxin 1) (AtTRX1)	P29448	TCONS_00044303.p1	Bpev01.c0161.g0024.m0001	TCONS_00044303.p1	Potri.007G018000.1|PACid:27015291	TCONS_00044303.p1	Thioredoxin, Thioredoxin_9, Thioredoxin_2, Thioredoxin_7, Thioredoxin_8, AhpC-TSA, Redoxin, Phosducin, DIM1, HyaE, OST3_OST6, NADH_4Fe-4S	-	-
20879	XLOC_020879	1	TCONS_00044304	opera_scaffold_5308	1113	1628	+	NA	NA	NA	NA	NA	NA	NA	NA	NA	NA	NA	-	-
20880	XLOC_020880	2	TCONS_00044306	opera_scaffold_531	95738	109272	+	1011	At1g54490	XRN4	5'-3' exoribonuclease 4 (EC 3.1.13.-) (Protein ACC INSENSITIVE 1) (Protein ETHYLENE INSENSITIVE 5) (Protein EXORIBONUCLEASE 4)	Q9FQ04	TCONS_00044306.p1	Bpev01.c0136.g0027.m0001	TCONS_00044306.p1	Potri.005G048900.1|PACid:27028362	TCONS_00044306.p1	XRN_M, XRN_N, zf-CCHC, zf-CCHC_4	-	-
20881	XLOC_020881	5	TCONS_00044307	opera_scaffold_531	1	48326	-	166	At3g04940	CYSD1	Bifunctional L-3-cyanoalanine synthase/cysteine synthase D1 (EC 2.5.1.47) (EC 4.4.1.9) (Beta-substituted Ala synthase 4;1) (ARAth-Bsas4;1) (Cysteine synthase D1) (AtcysD1) (O-acetylserine (thiol)-lyase 3)	Q9S6Z7	TCONS_00044307.p2	Bpev01.c0137.g0017.m0001	TCONS_00044307.p2	Potri.005G048100.2|PACid:27028785	TCONS_00044307.p2	PALP, LOB	-	-
20882	XLOC_020882	3	TCONS_00044309	opera_scaffold_531	29989	32092	-	103	At5g28020	CYSD2	Bifunctional L-3-cyanoalanine synthase/cysteine synthase D2 (EC 2.5.1.47) (EC 4.4.1.9) (Beta-substituted Ala synthase 4;2) (ARAth-Bsas4;2) (Cysteine synthase D2) (AtcysD2) (O-acetylserine (thiol)-lyase 6)	Q9SXS7	TCONS_00044309.p2	Bpev01.c0137.g0017.m0001	TCONS_00044309.p2	Potri.013G035200.3|PACid:26995868	TCONS_00044309.p2	PALP	-	-
20883	XLOC_020883	5	TCONS_00044317	opera_scaffold_531	79584	83208	-	227	At4g14880	OASA1	Cysteine synthase 1 (EC 2.5.1.47) (At.OAS.5-8) (Beta-substituted Ala synthase 1;1) (ARAth-Bsas1;1) (CSase A) (AtCS-A) (Cys-3A) (O-acetylserine (thiol)-lyase 1) (OAS-TL A) (O-acetylserine sulfhydrylase) (Protein ONSET OF LEAF DEATH 3)	P47998	TCONS_00044317.p1	Bpev01.c0137.g0021.m0001	TCONS_00044317.p1	Potri.005G048700.3|PACid:27027325	TCONS_00044317.p1	PALP, DUF3933, DUF5862	-	-
20884	XLOC_020884	2	TCONS_00044320	opera_scaffold_531	111791	115415	-	196	At1g54500	F20D21.31	At1g54500/F20D21_31 (Rubredoxin, putative) (Rubredoxin-like superfamily protein)	Q9SLI4	TCONS_00044320.p1	Bpev01.c0136.g0024.m0001	TCONS_00044320.p1	Potri.005G049000.1|PACid:27030449	TCONS_00044320.p1	Rubredoxin, Zn-ribbon_8, Rubredoxin_2, Zn_Tnp_IS1595, HypA, TFIIS_C, PHD_4, DUF4379, zf-RRN7, RNA_POL_M_15KD, zf-ribbon_3	-	-
20885	XLOC_020885	1	TCONS_00044322	opera_scaffold_5311	182	617	+	NA	NA	NA	NA	NA	NA	NA	NA	NA	NA	NA	-	-
20886	XLOC_020886	2	TCONS_00044324	opera_scaffold_5311	3888	6518	+	137	At3g61320	NA	Bestrophin-like protein	A0A1I9LTI0	TCONS_00044324.p1	Bpev01.c0027.g0113.m0002	TCONS_00044324.p1	Potri.014G082900.1|PACid:27032134	TCONS_00044324.p1	Bestrophin, IBV_3A, DUF3387, Bestrophin	-	-
20887	XLOC_020887	2	TCONS_00044325	opera_scaffold_5311	9699	12792	+	150	At4g00525	NA	At4g00525	Q6AWV5	TCONS_00044325.p1	Bpev01.c0027.g0109.m0001	TCONS_00044325.p1	Potri.014G083100.1|PACid:27032478	TCONS_00044325.p1	Aminotran_1_2, Syntaxin_2	-	-
20888	XLOC_020888	2	TCONS_00044327	opera_scaffold_5311	13287	16185	-	360	At3g61350	SKIP4	F-box/kelch-repeat protein SKIP4 (SKP1-interacting partner 4)	Q9M2C9	TCONS_00044327.p1	Bpev01.c0027.g0108.m0001	TCONS_00044327.p1	Potri.014G083200.1|PACid:27033834	TCONS_00044327.p1	Kelch_1, Kelch_4, Kelch_6, Kelch_3, Kelch_2, F-box, F-box-like	-	-
20889	XLOC_020889	2	TCONS_00044330	opera_scaffold_5312	10740	11438	-	NA	NA	NA	NA	NA	NA	NA	NA	NA	NA	NA	-	-
20890	XLOC_020890	1	TCONS_00044331	opera_scaffold_5312	13364	14514	-	NA	NA	NA	NA	NA	NA	NA	NA	NA	NA	NA	-	-
20891	XLOC_020891	1	TCONS_00044332	opera_scaffold_5313	14832	15047	+	NA	NA	NA	NA	NA	NA	NA	NA	NA	NA	NA	-	-
20892	XLOC_020892	1	TCONS_00044333	opera_scaffold_5313	4394	13257	-	NA	NA	NA	NA	NA	NA	NA	NA	NA	NA	NA	-	-
20893	XLOC_020893	1	TCONS_00044334	opera_scaffold_5314	13411	14366	+	NA	NA	NA	NA	NA	NA	NA	NA	NA	NA	NA	-	-
20894	XLOC_020894	2	TCONS_00044335	opera_scaffold_5314	13411	13967	-	NA	NA	NA	NA	NA	NA	NA	NA	NA	NA	NA	-	-
20895	XLOC_020895	2	TCONS_00044337	opera_scaffold_5315	6794	7718	+	NA	NA	NA	NA	NA	NA	NA	NA	NA	NA	NA	-	-
20896	XLOC_020896	1	TCONS_00044339	opera_scaffold_5315	16260	16851	+	105	NA	NA	NA	NA	NA	Bpev01.c0148.g0001.m0001	TCONS_00044339.p1	Potri.002G101600.1|PACid:27021912	TCONS_00044339.p1	NA	-	-
20897	XLOC_020897	2	TCONS_00044341	opera_scaffold_5316	6032	8465	-	455	At4g10720	T12H20.11	Ankyrin repeat family protein (Putative ankyrin-repeat-containing protein)	Q56XJ1	TCONS_00044341.p1	Bpev01.c1566.g0001.m0001	TCONS_00044341.p1	Potri.015G111300.1|PACid:27019346	TCONS_00044341.p1	Ank_2, Ank_4, Ank_5, Ank_3, Ank, PGG, Slx4	-	-
20898	XLOC_020898	1	TCONS_00044342	opera_scaffold_5317	1	209	+	NA	NA	NA	NA	NA	NA	NA	NA	NA	NA	NA	-	-
20899	XLOC_020899	3	TCONS_00044345	opera_scaffold_5317	5732	17804	+	214	At1g31672	F27M3.13	Primary amine oxidase 2 (EC 1.4.3.21) (Amine oxidase [copper-containing] 2)	P0DO00	TCONS_00044345.p1	Bpev01.c0165.g0003.m0001	TCONS_00044345.p1	Potri.010G088800.1|PACid:26981883	TCONS_00044345.p1	Cu_amine_oxid	-	-
20900	XLOC_020900	10	TCONS_00044348	opera_scaffold_5318	2517	7519	-	174	NA	NA	NA	NA	NA	Bpev01.c0050.g0105.m0001	TCONS_00044348.p1	NA	NA	DsbD, XK-related, TMEM125, NiFe_hyd_3_EhaA	-	-
20901	XLOC_020901	1	TCONS_00044356	opera_scaffold_532	3577	4544	+	131	At1g07750	F24B9.13	At1g07750/F24B9_13 (F24B9.13 protein) (Putative globulin protein) (RmlC-like cupins superfamily protein)	Q9LQQ3	TCONS_00044356.p1	Bpev01.c0356.g0038.m0001	TCONS_00044356.p1	Potri.001G402600.7|PACid:27041547	TCONS_00044356.p1	Cupin_1, Cupin_2, Rotamase	-	-
20902	XLOC_020902	1	TCONS_00044357	opera_scaffold_532	4724	4936	+	NA	NA	NA	NA	NA	NA	NA	NA	NA	NA	NA	-	-
20903	XLOC_020903	2	TCONS_00044358	opera_scaffold_532	12227	22550	+	795	At2g21440	F3K23.20	Expressed protein (RNA-binding (RRM/RBD/RNP motifs) family protein)	Q9SJT4	TCONS_00044358.p1	Bpev01.c0299.g0022.m0001	TCONS_00044358.p1	Potri.009G120900.2|PACid:26986089	TCONS_00044358.p1	RRM_1, RRM_7, RRM_Rrp7, RRM_occluded	-	-
20904	XLOC_020904	4	TCONS_00044361	opera_scaffold_532	26995	33014	+	157	At4g36360	BGAL3	Beta-galactosidase 3 (Lactase 3) (EC 3.2.1.23)	Q9SCV9-2	TCONS_00044361.p1	Bpev01.c0299.g0023.m0001	TCONS_00044361.p1	Potri.004G159800.2|PACid:26992116	TCONS_00044361.p1	Glyco_hydro_35, Glyco_hydro_42, Glyco_hydro_14, VPR, Glyco_hydro_35, GHD, BetaGal_dom4_5	-	-
20905	XLOC_020905	2	TCONS_00044365	opera_scaffold_532	36061	41458	+	270	At4g39100	SHL	Chromatin remodeling protein SHL (Protein SHORT LIFE)	Q9FEN9	TCONS_00044365.p1	Bpev01.c0299.g0024.m0001	TCONS_00044365.p1	Potri.004G159900.1|PACid:26991044	TCONS_00044365.p1	BAH, PHD, PHD_2, PHD_4, zf-RING_2	-	TR PHD
20906	XLOC_020906	3	TCONS_00044367	opera_scaffold_532	94364	97796	+	391	At4g39090	RD19A	Cysteine protease RD19A (EC 3.4.22.-) (Protein RESPONSIVE TO DEHYDRATION 19) (RD19)	P43296	TCONS_00044367.p1	Bpev01.c1130.g0010.m0001	TCONS_00044367.p1	Potri.004G160300.2|PACid:26990646	TCONS_00044367.p1	Peptidase_C1, Inhibitor_I29, Peptidase_C1_2	-	-
20907	XLOC_020907	3	TCONS_00044371	opera_scaffold_532	41907	43321	-	263	At1g67623	F12A21.25	Putative F-box protein At1g67623	Q9FXC7	TCONS_00044371.p1	Bpev01.c0000.g0188.m0001	TCONS_00044371.p1	Potri.013G008800.1|PACid:26993945	TCONS_00044371.p1	F-box-like, zf-CSL, F-box, ThiS-like, F-box_4	-	-
20908	XLOC_020908	3	TCONS_00044374	opera_scaffold_532	52949	58822	-	321	At2g16405	NA	At2g16405 (Transducin/WD40 repeat-like superfamily protein)	Q0V845	TCONS_00044374.p1	Bpev01.c0299.g0025.m0001	TCONS_00044374.p1	Potri.004G160000.1|PACid:26989173	TCONS_00044374.p1	WD40, ANAPC4_WD40, WD40_like, PQQ_2, PQQ_3, Ge1_WD40, Nup160, CPSF_A	-	-
20909	XLOC_020909	3	TCONS_00044376	opera_scaffold_532	61818	76146	-	209	At2g16430	PAP10	Purple acid phosphatase 10 (EC 3.1.3.2)	Q9SIV9	TCONS_00044376.p1	Bpev01.c1130.g0011.m0001	TCONS_00044376.p1	Potri.009G121200.2|PACid:26988018	TCONS_00044376.p1	Metallophos, Pur_ac_phosph_N	-	-
20910	XLOC_020910	2	TCONS_00044377	opera_scaffold_532	73075	81301	-	182	At2g16430	PAP10	Purple acid phosphatase 10 (EC 3.1.3.2)	Q9SIV9-2	TCONS_00044377.p1	Bpev01.c1130.g0011.m0001	TCONS_00044377.p1	Potri.009G121200.1|PACid:26988017	TCONS_00044377.p1	Metallophos_C, Metallophos	-	-
20911	XLOC_020911	1	TCONS_00044379	opera_scaffold_532	80251	80635	-	NA	NA	NA	NA	NA	NA	NA	NA	NA	NA	NA	-	-
20912	XLOC_020912	5	TCONS_00044384	opera_scaffold_532	98876	107434	-	467	At2g21410	VHA-a2	V-type proton ATPase subunit a2 (V-ATPase subunit a2) (V-type proton ATPase 95 kDa subunit a isoform 2) (V-ATPase 95 kDa isoform a2) (Vacuolar H(+)-ATPase subunit a isoform 2) (Vacuolar proton pump subunit a2) (Vacuolar proton translocating ATPase 95 kDa subunit a isoform 2)	Q9SJT7	TCONS_00044384.p1	Bpev01.c1130.g0009.m0001	TCONS_00044384.p1	Potri.009G121400.1|PACid:26988328	TCONS_00044384.p1	V_ATPase_I	-	-
20913	XLOC_020913	2	TCONS_00044387	opera_scaffold_5320	17275	23784	+	NA	NA	NA	NA	NA	NA	NA	NA	NA	NA	NA	-	-
20914	XLOC_020914	1	TCONS_00044388	opera_scaffold_5323	1519	3404	+	NA	NA	NA	NA	NA	NA	NA	NA	NA	NA	NA	-	-
20915	XLOC_020915	1	TCONS_00044389	opera_scaffold_5323	15162	15409	+	NA	NA	NA	NA	NA	NA	NA	NA	NA	NA	NA	-	-
20916	XLOC_020916	1	TCONS_00044390	opera_scaffold_5323	15713	16228	+	NA	NA	NA	NA	NA	NA	NA	NA	NA	NA	NA	-	-
20917	XLOC_020917	1	TCONS_00044391	opera_scaffold_5324	14029	14470	+	115	At1g56130	T6H22.8	Non-specific serine/threonine protein kinase (EC 2.7.11.1)	A0A1P8ARB1	TCONS_00044391.p1	Bpev01.c0484.g0005.m0001	TCONS_00044391.p1	Potri.003G148000.1|PACid:26999830	TCONS_00044391.p1	NA	-	-
20918	XLOC_020918	1	TCONS_00044392	opera_scaffold_5324	3497	3749	-	NA	NA	NA	NA	NA	NA	NA	NA	NA	NA	NA	-	-
20919	XLOC_020919	1	TCONS_00044393	opera_scaffold_5325	928	1919	-	NA	NA	NA	NA	NA	NA	NA	NA	NA	NA	NA	-	-
20920	XLOC_020920	3	TCONS_00044396	opera_scaffold_5327	11730	14204	+	NA	NA	NA	NA	NA	NA	NA	NA	NA	NA	NA	-	-
20921	XLOC_020921	2	TCONS_00044398	opera_scaffold_5328	7277	10932	+	351	At1g43170	ARP1	60S ribosomal protein L3-1 (Protein EMBRYO DEFECTIVE 2207)	P17094	TCONS_00044398.p1	Bpev01.c0402.g0037.m0001	TCONS_00044398.p1	Potri.002G066200.3|PACid:27020573	TCONS_00044398.p1	Ribosomal_L3, Viral_P18	-	-
20922	XLOC_020922	6	TCONS_00044399	opera_scaffold_533	30174	32605	+	226	At4g32900	F26P21.20	Aminoacyl-tRNA hydrolase (EC 3.1.1.29)	F4JV77	TCONS_00044399.p1	Bpev01.c0371.g0009.m0001	TCONS_00044399.p1	Potri.006G237900.3|PACid:27008296	TCONS_00044399.p1	PTH2	-	-
20923	XLOC_020923	2	TCONS_00044406	opera_scaffold_533	44142	47345	+	NA	NA	NA	NA	NA	NA	NA	NA	NA	NA	NA	-	-
20924	XLOC_020924	3	TCONS_00044408	opera_scaffold_533	64787	68887	+	261	At5g11640	T22P22.30	At5g11640 (Thioredoxin superfamily protein)	Q9LYG6	TCONS_00044408.p1	Bpev01.c0371.g0003.m0001	TCONS_00044408.p1	Potri.006G237600.1|PACid:27008590	TCONS_00044408.p1	NA	-	-
20925	XLOC_020925	2	TCONS_00044411	opera_scaffold_533	79512	87116	+	750	At4g32880	ATHB-8	Homeobox-leucine zipper protein ATHB-8 (HD-ZIP protein ATHB-8) (Homeodomain transcription factor ATHB-8)	Q39123	TCONS_00044411.p1	Bpev01.c0371.g0002.m0001	TCONS_00044411.p1	Potri.006G237500.2|PACid:27007341	TCONS_00044411.p1	START, MEKHLA	-	-
20926	XLOC_020926	4	TCONS_00044412	opera_scaffold_533	7297	12511	-	434	At4g32910	NUP85	Nuclear pore complex protein NUP85 (Nuclear pore complex protein NUP75) (Nucleoporin 75) (Nucleoporin 85)	Q8RXH2	TCONS_00044412.p1	Bpev01.c0371.g0012.m0001	TCONS_00044412.p1	Potri.018G044300.2|PACid:27009766	TCONS_00044412.p1	Nucleopor_Nup85	-	-
20927	XLOC_020927	3	TCONS_00044416	opera_scaffold_533	16306	19386	-	487	At5g11580	F15N18.170	AT5g11580/F15N18_170 (Regulator of chromosome condensation (RCC1) family protein)	Q93Z10	TCONS_00044416.p1	Bpev01.c0371.g0011.m0001	TCONS_00044416.p1	Potri.018G044400.1|PACid:27010739	TCONS_00044416.p1	RCC1, RCC1_2	-	-
20928	XLOC_020928	1	TCONS_00044419	opera_scaffold_533	55184	56958	-	NA	NA	NA	NA	NA	NA	NA	NA	NA	NA	NA	-	-
20929	XLOC_020929	1	TCONS_00044420	opera_scaffold_533	102000	102806	-	141	At2g25790	F17H15.18	Probably inactive leucine-rich repeat receptor-like protein kinase At2g25790	O82318	TCONS_00044420.p1	Bpev01.c0507.g0004.m0001	TCONS_00044420.p1	Potri.006G237400.2|PACid:27007455	TCONS_00044420.p1	LRRNT_2, LRR_8, LRR_4, LRR_6, LRR_5, LRR_1	-	-
20930	XLOC_020930	3	TCONS_00044423	opera_scaffold_5331	4286	5462	+	NA	NA	NA	NA	NA	NA	NA	NA	NA	NA	NA	-	-
20931	XLOC_020931	5	TCONS_00044426	opera_scaffold_5332	13073	16387	+	130	At3g01500	CA1	Carbonic anhydrase (EC 4.2.1.1) (Carbonate dehydratase)	A0A1I9LQB3	TCONS_00044426.p1	Bpev01.c0452.g0030.m0001	TCONS_00044426.p1	Potri.015G075900.1|PACid:27017475	TCONS_00044426.p1	Pro_CA	-	-
20932	XLOC_020932	1	TCONS_00044429	opera_scaffold_5332	6313	7464	-	NA	NA	NA	NA	NA	NA	NA	NA	NA	NA	NA	-	-
20933	XLOC_020933	1	TCONS_00044430	opera_scaffold_5333	12411	15152	-	NA	NA	NA	NA	NA	NA	NA	NA	NA	NA	NA	-	-
20934	XLOC_020934	1	TCONS_00044431	opera_scaffold_5333	12780	14237	-	NA	NA	NA	NA	NA	NA	NA	NA	NA	NA	NA	-	-
20935	XLOC_020935	2	TCONS_00044433	opera_scaffold_5334	6424	9700	+	148	At4g13840	CER26	Protein ECERIFERUM 26 (CER2-like protein 1) (CER2-like1)	Q9SVM9	TCONS_00044433.p1	Bpev01.c0016.g0119.m0001	TCONS_00044433.p1	Potri.001G319200.1|PACid:27043302	TCONS_00044433.p1	Transferase, zinc_ribbon_9, Transferase	-	-
20936	XLOC_020936	1	TCONS_00044434	opera_scaffold_5334	12693	13153	+	154	At4g13840	CER26	Protein ECERIFERUM 26 (CER2-like protein 1) (CER2-like1)	Q9SVM9	TCONS_00044434.p1	Bpev01.c0016.g0119.m0001	TCONS_00044434.p1	Potri.001G319200.1|PACid:27043302	TCONS_00044434.p1	NA	-	-
20937	XLOC_020937	2	TCONS_00044436	opera_scaffold_5335	9615	13750	-	806	At3g14470	RPPL1	Putative disease resistance RPP13-like protein 1	Q9LRR4	TCONS_00044436.p1	Bpev01.c1490.g0002.m0001	TCONS_00044436.p1	Potri.008G212200.1|PACid:27036512	TCONS_00044436.p1	NB-ARC, LRR_8, LRR_4, LRR_1, PDCD9, LRR_6	-	-
20938	XLOC_020938	1	TCONS_00044437	opera_scaffold_5336	13990	14640	-	140	At1g34300	F23M19.5	G-type lectin S-receptor-like serine/threonine-protein kinase At1g34300 (EC 2.7.11.1)	Q9XID3	TCONS_00044437.p1	Bpev01.c1028.g0018.m0001	TCONS_00044437.p1	Potri.013G096400.1|PACid:26994339	TCONS_00044437.p1	Pkinase, PK_Tyr_Ser-Thr	RLK-Pelle_SD-2b	-
20939	XLOC_020939	1	TCONS_00044438	opera_scaffold_5337	14767	15131	+	NA	NA	NA	NA	NA	NA	NA	NA	NA	NA	NA	-	-
20940	XLOC_020940	1	TCONS_00044439	opera_scaffold_5339	3485	6256	+	132	At2g14095	NA	Expressed protein	Q8S8A5	TCONS_00044439.p1	Bpev01.c0148.g0001.m0001	TCONS_00044439.p1	Potri.002G101600.1|PACid:27021912	TCONS_00044439.p1	DUF6376, REF, RecG_N, zf-C4H2, MT0933_antitox, YscO-like, ApoC-I, Laminin_II, YtxH, AcetDehyd-dimer, MCPsignal, FlaC_arch, DUF5798, Laminin_I, DUF948	-	-
20941	XLOC_020941	2	TCONS_00044440	opera_scaffold_5339	8479	14944	+	NA	NA	NA	NA	NA	NA	NA	NA	NA	NA	NA	-	-
20942	XLOC_020942	1	TCONS_00044442	opera_scaffold_534	12618	27114	+	686	At1g32340	F5D14.10	F5D14.10 protein (NDR1/HIN1-like 8) (RING finger protein, putative)	Q9LQM5	TCONS_00044442.p1	Bpev01.c0734.g0001.m0001	TCONS_00044442.p1	Potri.001G139400.3|PACid:27044477	TCONS_00044442.p1	RWD, IBR, zf-RING_5, zf-RING_2, zf-C3HC4, zf-RING_UBOX, DUF4023, zf-RING_11, HVO_2753_ZBP	-	-
20943	XLOC_020943	1	TCONS_00044443	opera_scaffold_534	20851	39711	+	NA	NA	NA	NA	NA	NA	NA	NA	NA	NA	NA	-	-
20944	XLOC_020944	2	TCONS_00044444	opera_scaffold_534	30518	40321	+	463	At1g32340	F5D14.10	F5D14.10 protein (NDR1/HIN1-like 8) (RING finger protein, putative)	Q9LQM5	TCONS_00044444.p1	Bpev01.c0734.g0001.m0001	TCONS_00044444.p1	Potri.001G139400.4|PACid:27044479	TCONS_00044444.p1	RWD, IBR, zf-RING_2, zf-RING_5, zf-C3HC4, zf-RING_UBOX, zf-RING_11	-	-
20945	XLOC_020945	1	TCONS_00044446	opera_scaffold_534	38767	39376	+	109	NA	NA	NA	NA	NA	NA	NA	NA	NA	NA	-	-
20946	XLOC_020946	1	TCONS_00044447	opera_scaffold_534	46713	54244	+	746	At1g05670	F3F20.12	Pentatricopeptide repeat-containing protein At1g05670, mitochondrial	Q0WVK7	TCONS_00044447.p1	Bpev01.c1202.g0033.m0001	TCONS_00044447.p1	Potri.001G139300.1|PACid:27043234	TCONS_00044447.p1	PPR_2, PPR_1, PPR, PPR_3, PPR_long, MRP-S27, ECSIT, Mtf2, DUF3368, ATP13, Transposase_28, Toxin_YhaV, Fer2_2, AEP1, RPN7, Clathrin	-	-
20947	XLOC_020947	1	TCONS_00044448	opera_scaffold_534	77203	82255	+	498	At1g32330	HSFA1D	Heat shock transcription factor A1D	A0A1P8AQ04	TCONS_00044448.p1	Bpev01.c0734.g0003.m0001	TCONS_00044448.p1	Potri.001G138900.1|PACid:27043673	TCONS_00044448.p1	HSF_DNA-bind, TMF_TATA_bd, CENP-F_leu_zip, Dynamitin, XhlA, APG6_N, BRE1, CC190	-	TF HSF
20948	XLOC_020948	1	TCONS_00044449	opera_scaffold_534	91153	95726	+	321	At5g46850	MSD23.3	Phosphatidylinositol-glycan biosynthesis class X-like protein	F4KIW0	TCONS_00044449.p1	Bpev01.c0734.g0006.m0001	TCONS_00044449.p1	Potri.003G095200.1|PACid:26996605	TCONS_00044449.p1	PIG-X	-	-
20949	XLOC_020949	1	TCONS_00044450	opera_scaffold_534	921	1238	-	NA	NA	NA	NA	NA	NA	NA	NA	NA	NA	NA	-	-
20950	XLOC_020950	1	TCONS_00044451	opera_scaffold_534	6369	6741	-	112	At3g07870	F17A17.21	F-box protein At3g07870	Q9SFC7	TCONS_00044451.p1	NA	NA	Potri.001G224200.1|PACid:27043313	TCONS_00044451.p1	F-box-like, F-box	-	-
20951	XLOC_020951	2	TCONS_00044452	opera_scaffold_534	62223	64001	-	221	At5g35550	TT2	Transcription factor TT2 (Myb-related protein 123) (AtMYB123) (Myb-related transcription factor LBM2-like) (Protein TRANSPARENT TESTA 2)	Q9FJA2	TCONS_00044452.p1	Bpev01.c0894.g0002.m0001	TCONS_00044452.p1	Potri.006G221800.1|PACid:27005143	TCONS_00044452.p1	Myb_DNA-binding, Myb_DNA-bind_6, MPAB_Lcp_cat, Myb_DNA-bind_7	-	TF MYB->MYB
20952	XLOC_020952	1	TCONS_00044454	opera_scaffold_534	64678	90382	-	111	At1g32310	SAMBA	Protein SAMBA	Q9C613	TCONS_00044454.p1	Bpev01.c0734.g0005.m0001	TCONS_00044454.p1	Potri.001G138700.2|PACid:27048540	TCONS_00044454.p1	NA	-	-
20953	XLOC_020953	4	TCONS_00044457	opera_scaffold_534	66632	70620	-	336	At4g17760	rad1-like	At4g17760 (PCNA domain-containing protein) (Rad1-like protein)	Q8L7G8	TCONS_00044457.p1	Bpev01.c0734.g0002.m0001	TCONS_00044457.p1	Potri.001G139100.1|PACid:27047252	TCONS_00044457.p1	Rad1, DUF3915, Atrophin-1, FAM27, BRD4_CDT	-	-
20954	XLOC_020954	3	TCONS_00044460	opera_scaffold_534	95667	102503	-	274	At5g46860	SYP22	Syntaxin-22 (AtSYP22) (AtVAM3) (Protein SHOOT GRAVITROPISM 3)	P93654	TCONS_00044460.p1	Bpev01.c0734.g0007.m0001	TCONS_00044460.p1	Potri.001G138500.2|PACid:27043725	TCONS_00044460.p1	Syntaxin_2, SNARE, Syntaxin, Synaptobrevin, MCPsignal, Spore_III_AB, V-SNARE, Amnionless, DUF1664	-	-
20955	XLOC_020955	1	TCONS_00044462	opera_scaffold_534	114585	115659	-	297	At3g47090	F13I12.140	Leucine-rich repeat protein kinase family protein (Receptor kinase-like protein)	Q9SD64	TCONS_00044462.p1	Bpev01.c1461.g0003.m0001	TCONS_00044462.p1	Potri.011G068500.1|PACid:27002256	TCONS_00044462.p1	Pkinase, PK_Tyr_Ser-Thr, ABC1, TCAD9, APH, RIO1, Ish1	RLK-Pelle_LRR-XII-1	-
20956	XLOC_020956	1	TCONS_00044463	opera_scaffold_5340	15867	16161	+	NA	NA	NA	NA	NA	NA	NA	NA	NA	NA	NA	-	-
20957	XLOC_020957	1	TCONS_00044464	opera_scaffold_5340	20645	21110	+	NA	NA	NA	NA	NA	NA	NA	NA	NA	NA	NA	-	-
20958	XLOC_020958	2	TCONS_00044465	opera_scaffold_5342	6549	13390	-	149	At5g10530	LECRK91	L-type lectin-domain containing receptor kinase IX.1 (LecRK-IX.1) (EC 2.7.11.1)	Q9LXA5	TCONS_00044465.p1	Bpev01.c0188.g0014.m0001	TCONS_00044465.p1	Potri.001G283400.1|PACid:27041797	TCONS_00044465.p1	Pkinase, PK_Tyr_Ser-Thr, Pkinase_fungal, Kinase-like, ABC1, Haspin_kinase, Seadorna_VP7, APH	RLK-Pelle_L-LEC	-
20959	XLOC_020959	1	TCONS_00044467	opera_scaffold_5342	14349	14569	-	NA	NA	NA	NA	NA	NA	NA	NA	NA	NA	NA	-	-
20960	XLOC_020960	2	TCONS_00044468	opera_scaffold_5343	1349	3414	-	NA	NA	NA	NA	NA	NA	NA	NA	NA	NA	NA	-	-
20961	XLOC_020961	2	TCONS_00044470	opera_scaffold_5344	1	6634	+	281	At5g05340	PER52	Peroxidase 52 (Atperox P52) (EC 1.11.1.7) (ATP49)	Q9FLC0	TCONS_00044470.p1	Bpev01.c0090.g0018.m0001	TCONS_00044470.p1	Potri.013G156500.2|PACid:26993771	TCONS_00044470.p1	peroxidase	-	-
20962	XLOC_020962	3	TCONS_00044472	opera_scaffold_5344	8117	10628	+	344	At5g05340	PER52	Peroxidase 52 (Atperox P52) (EC 1.11.1.7) (ATP49)	Q9FLC0	TCONS_00044472.p1	Bpev01.c0090.g0016.m0001	TCONS_00044472.p1	Potri.013G156500.2|PACid:26993771	TCONS_00044472.p1	peroxidase	-	-
20963	XLOC_020963	1	TCONS_00044475	opera_scaffold_5344	12948	13377	-	NA	NA	NA	NA	NA	NA	NA	NA	NA	NA	NA	-	-
20964	XLOC_020964	1	TCONS_00044476	opera_scaffold_5345	15706	16375	+	NA	NA	NA	NA	NA	NA	NA	NA	NA	NA	NA	-	-
20965	XLOC_020965	1	TCONS_00044477	opera_scaffold_5345	24	7256	-	524	At4g27190	T24A18.140	Disease resistance protein At4g27190	Q9T048	TCONS_00044477.p1	Bpev01.c0344.g0004.m0001	TCONS_00044477.p1	Potri.T012000.1|PACid:27051415	TCONS_00044477.p1	LRR_8, LRR_4, NB-ARC, LRR_9	-	-
20966	XLOC_020966	2	TCONS_00044478	opera_scaffold_5345	10721	15432	-	245	At5g24590	NAC091	NAC domain-containing protein 91 (ANAC091) (TCV-interacting protein)	Q9LKG8	TCONS_00044478.p1	Bpev01.c1185.g0017.m0001	TCONS_00044478.p1	Potri.011G149300.5|PACid:27001417	TCONS_00044478.p1	NAM	-	TF NAC
20967	XLOC_020967	1	TCONS_00044480	opera_scaffold_5349	9321	9653	-	NA	NA	NA	NA	NA	NA	NA	NA	NA	NA	NA	-	-
20968	XLOC_020968	3	TCONS_00044482	opera_scaffold_535	7922	34048	+	160	At3g10550	MTM1	Phosphatidylinositol-3-phosphatase myotubularin-1 (AtMTM1) (Phosphatidylinositol-3,5-bisphosphate 3-phosphatase) (EC 3.1.3.95) (Phosphatidylinositol-3-phosphate phosphatase) (EC 3.1.3.64)	F4J3T8	TCONS_00044482.p1	Bpev01.c0392.g0007.m0001	TCONS_00044482.p1	Potri.010G233600.2|PACid:26982257	TCONS_00044482.p1	GRAM, bPH_3, BBL5, Myotub-related, BRCT, Fez1, Y_phosphatase	-	-
20969	XLOC_020969	1	TCONS_00044483	opera_scaffold_535	8490	8712	+	NA	NA	NA	NA	NA	NA	NA	NA	NA	NA	NA	-	-
20970	XLOC_020970	2	TCONS_00044486	opera_scaffold_535	49742	56048	+	346	At3g52990	NA	Pyruvate kinase (EC 2.7.1.40)	Q94KE3	TCONS_00044486.p1	Bpev01.c0392.g0005.m0001	TCONS_00044486.p1	Potri.006G117400.1|PACid:27004040	TCONS_00044486.p1	PK	-	-
20971	XLOC_020971	2	TCONS_00044488	opera_scaffold_535	57820	63503	+	138	At3g52990	NA	Pyruvate kinase (EC 2.7.1.40)	A8MR07	TCONS_00044488.p1	Bpev01.c0392.g0005.m0001	TCONS_00044488.p1	Potri.006G117400.1|PACid:27004040	TCONS_00044488.p1	PK_C	-	-
20972	XLOC_020972	1	TCONS_00044489	opera_scaffold_535	79102	81726	+	313	At5g04520	T32M21.120	3-oxoacyl-[acyl-carrier-protein] synthase-like protein	Q9LZ73	TCONS_00044489.p1	Bpev01.c0174.g0005.m0001	TCONS_00044489.p1	Potri.010G233000.1|PACid:26981991	TCONS_00044489.p1	DUF455	-	-
20973	XLOC_020973	1	TCONS_00044490	opera_scaffold_535	36122	37653	-	193	At3g10030	NA	Uridine monophosphate kinase (EC 2.7.4.22) (Uridylate kinase)	Q94JR1	TCONS_00044490.p1	Bpev01.c0169.g0034.m0001	TCONS_00044490.p1	Potri.010G233500.2|PACid:26981901	TCONS_00044490.p1	AA_kinase	-	-
20974	XLOC_020974	3	TCONS_00044492	opera_scaffold_535	38732	40992	-	300	At3g10030	T22K18.15	Uridine monophosphate kinase (EC 2.7.4.22) (Uridylate kinase)	Q9SR68	TCONS_00044492.p1	Bpev01.c0169.g0034.m0001	TCONS_00044492.p1	Potri.008G027000.2|PACid:27037517	TCONS_00044492.p1	Myb_DNA-bind_4, MADF_DNA_bdg, DUF573, Myb_DNA-bind_3, Lyase_1, CotJB	-	TF Trihelix
20975	XLOC_020975	1	TCONS_00044494	opera_scaffold_535	44965	48716	-	141	At3g52230	F4F15.340	AT3g52230/F4F15_340	Q9SUY2	TCONS_00044494.p1	Bpev01.c0392.g0006.m0001	TCONS_00044494.p1	Potri.010G233400.1|PACid:26980420	TCONS_00044494.p1	NA	-	-
20976	XLOC_020976	3	TCONS_00044497	opera_scaffold_535	65899	72564	-	199	At3g52210	F4F15.320	mRNA cap guanine-N7 methyltransferase 2 (EC 2.1.1.56) (mRNA (guanine-N(7)-)-methyltransferase 2) (mRNA cap methyltransferase 2)	Q5HZ60-3	TCONS_00044497.p1	Bpev01.c0392.g0004.m0002	TCONS_00044497.p1	Potri.010G233100.1|PACid:26983119	TCONS_00044497.p1	Pox_MCEL, Methyltransf_31, Methyltransf_25, Methyltransf_12, Methyltransf_11, Methyltransf_23, Pox_MCEL, MerR-DNA-bind	-	-
20977	XLOC_020977	1	TCONS_00044498	opera_scaffold_535	75056	76669	-	241	At5g62970	MJH22.2	Putative F-box/FBD/LRR-repeat protein At5g62970	Q9FM55	TCONS_00044498.p1	Bpev01.c0127.g0111.m0001	TCONS_00044498.p1	Potri.011G121400.1|PACid:27002513	TCONS_00044498.p1	LRR_4, FBD	-	-
20978	XLOC_020978	1	TCONS_00044499	opera_scaffold_535	76685	77225	-	115	At4g00160	F6N15.5	F-box/FBD/LRR-repeat protein At4g00160	Q8LF09	TCONS_00044499.p1	Bpev01.c1074.g0009.m0001	TCONS_00044499.p1	Potri.001G322900.3|PACid:27043799	TCONS_00044499.p1	F-box, F-box-like	-	-
20979	XLOC_020979	5	TCONS_00044503	opera_scaffold_535	82293	93402	-	575	At3g52200	LTA3	Dihydrolipoamide acetyltransferase component of pyruvate dehydrogenase complex (EC 2.3.1.-)	F4J5T2	TCONS_00044503.p1	Bpev01.c0174.g0004.m0001	TCONS_00044503.p1	Potri.008G027400.1|PACid:27037144	TCONS_00044503.p1	2-oxoacid_dh, Biotin_lipoyl, E3_binding, Biotin_lipoyl_2, HlyD_2, QRPTase_N, T2SSB	-	-
20980	XLOC_020980	1	TCONS_00044505	opera_scaffold_535	97754	99495	-	NA	NA	NA	NA	NA	NA	NA	NA	NA	NA	NA	-	-
20981	XLOC_020981	1	TCONS_00044506	opera_scaffold_535	117283	119691	-	NA	NA	NA	NA	NA	NA	NA	NA	NA	NA	NA	-	-
20982	XLOC_020982	1	TCONS_00044507	opera_scaffold_5351	3003	7735	+	122	At3g14470	RPPL1	Putative disease resistance RPP13-like protein 1	Q9LRR4	TCONS_00044507.p1	Bpev01.c1490.g0002.m0001	TCONS_00044507.p1	Potri.018G003200.1|PACid:27010328	TCONS_00044507.p1	NB-ARC, TatA_B_E	-	-
20983	XLOC_020983	1	TCONS_00044508	opera_scaffold_5351	12153	13744	+	NA	NA	NA	NA	NA	NA	NA	NA	NA	NA	NA	-	-
20984	XLOC_020984	2	TCONS_00044510	opera_scaffold_5351	16736	17345	+	NA	NA	NA	NA	NA	NA	NA	NA	NA	NA	NA	-	-
20985	XLOC_020985	2	TCONS_00044512	opera_scaffold_5351	17367	18672	+	NA	NA	NA	NA	NA	NA	NA	NA	NA	NA	NA	-	-
20986	XLOC_020986	2	TCONS_00044513	opera_scaffold_536	11319	12246	+	NA	NA	NA	NA	NA	NA	NA	NA	NA	NA	NA	-	-
20987	XLOC_020987	1	TCONS_00044515	opera_scaffold_536	14632	16372	+	NA	NA	NA	NA	NA	NA	NA	NA	NA	NA	NA	-	-
20988	XLOC_020988	3	TCONS_00044517	opera_scaffold_536	23942	30210	+	122	NA	NA	NA	NA	NA	Bpev01.c0709.g0011.m0001	TCONS_00044517.p2	NA	NA	Cystatin, SQAPI	-	-
20989	XLOC_020989	1	TCONS_00044519	opera_scaffold_536	98301	99184	+	121	At3g06890	F17A9.4	At3g06890 (F17A9.4 protein) (Transmembrane protein)	Q9M910	TCONS_00044519.p1	Bpev01.c1260.g0016.m0001	TCONS_00044519.p1	Potri.008G221000.1|PACid:27039506	TCONS_00044519.p1	DUF998, DUF1206, DUF5518, CbiN	-	-
20990	XLOC_020990	3	TCONS_00044521	opera_scaffold_536	16195	21453	-	136	At3g06880	NA	Transducin/WD40 repeat-like superfamily protein	F4JD68	TCONS_00044521.p1	Bpev01.c1260.g0017.m0001	TCONS_00044521.p1	Potri.008G220800.3|PACid:27038197	TCONS_00044521.p1	HTH_46, DUF1719, FBA_3, DUF3361, U3snoRNP10	-	-
20991	XLOC_020991	2	TCONS_00044524	opera_scaffold_536	30915	37751	-	443	At3g62830	UXS2	UDP-glucuronic acid decarboxylase 2 (EC 4.1.1.35) (UDP-XYL synthase 2) (UDP-glucuronate decarboxylase 2) (UGD) (UXS-2) (dTDP-glucose 4-6-dehydratase homolog D18)	Q9LZI2	TCONS_00044524.p1	Bpev01.c1153.g0009.m0001	TCONS_00044524.p1	Potri.014G129200.1|PACid:27033274	TCONS_00044524.p1	GDP_Man_Dehyd, Epimerase, 3Beta_HSD, RmlD_sub_bind, NAD_binding_4, Polysacc_synt_2, adh_short, NAD_binding_10, Shikimate_DH, KR	-	-
20992	XLOC_020992	6	TCONS_00044528	opera_scaffold_536	44467	61331	-	208	At4g15900	PRL1	Protein pleiotropic regulatory locus 1 (Protein PRL1) (MOS4-associated complex protein 2) (MAC protein 2)	Q42384	TCONS_00044528.p1	Bpev01.c1153.g0010.m0001	TCONS_00044528.p1	Potri.010G012800.3|PACid:26982671	TCONS_00044528.p1	WD40, ANAPC4_WD40, Nucleoporin_N, Nup160, WD40_like	-	-
20993	XLOC_020993	1	TCONS_00044531	opera_scaffold_536	48740	49173	-	NA	NA	NA	NA	NA	NA	NA	NA	NA	NA	NA	-	-
20994	XLOC_020994	1	TCONS_00044532	opera_scaffold_536	56274	56788	-	NA	NA	NA	NA	NA	NA	NA	NA	NA	NA	NA	-	-
20995	XLOC_020995	2	TCONS_00044534	opera_scaffold_536	73628	81818	-	116	At3g06880	NA	Transducin/WD40 repeat-like superfamily protein	A0A1I9LN89	TCONS_00044534.p1	Bpev01.c1260.g0017.m0001	TCONS_00044534.p1	Potri.008G220800.2|PACid:27038196	TCONS_00044534.p1	Ntox23, DUF5050, IDH, WD40, TPR_1, U3snoRNP10, Telomere_reg-2	-	-
20996	XLOC_020996	2	TCONS_00044536	opera_scaffold_536	100298	104327	-	350	At5g49060	ATJ49	Chaperone protein dnaJ 49 (AtDjC49) (AtJ49)	Q9FH28	TCONS_00044536.p1	Bpev01.c1260.g0015.m0001	TCONS_00044536.p1	Potri.010G013200.3|PACid:26978580	TCONS_00044536.p1	DnaJ, DUF1977, Thiamine_BP, COG5	-	-
20997	XLOC_020997	2	TCONS_00044537	opera_scaffold_536	112941	118665	-	237	NA	NA	NA	NA	NA	Bpev01.c1260.g0013.m0001	TCONS_00044537.p1	NA	NA	DUF2259	-	-
20998	XLOC_020998	1	TCONS_00044539	opera_scaffold_536	120962	121414	-	NA	NA	NA	NA	NA	NA	NA	NA	NA	NA	NA	-	-
20999	XLOC_020999	2	TCONS_00044541	opera_scaffold_5360	9660	11393	-	139	At1g70780	F5A18.4	At1g70780 (At1g70780/F5A18_4) (F15H11.3 protein)	Q9S812	TCONS_00044541.p1	Bpev01.c0445.g0005.m0001	TCONS_00044541.p1	Potri.008G131600.1|PACid:27038669	TCONS_00044541.p1	PI3K_rbd	-	-
21000	XLOC_021000	1	TCONS_00044542	opera_scaffold_5361	5263	5634	+	NA	NA	NA	NA	NA	NA	NA	NA	NA	NA	NA	-	-
21001	XLOC_021001	2	TCONS_00044544	opera_scaffold_5362	6809	7240	+	NA	NA	NA	NA	NA	NA	NA	NA	NA	NA	NA	-	-
21002	XLOC_021002	1	TCONS_00044545	opera_scaffold_5362	940	17838	-	NA	NA	NA	NA	NA	NA	NA	NA	NA	NA	NA	-	-
21003	XLOC_021003	1	TCONS_00044546	opera_scaffold_5363	8776	9097	+	NA	NA	NA	NA	NA	NA	NA	NA	NA	NA	NA	-	-
21004	XLOC_021004	2	TCONS_00044547	opera_scaffold_5366	6781	8409	-	226	At4g25120	SRS2	ATP-dependent DNA helicase SRS2-like protein At4g25120 (EC 3.6.4.12) (AtSRS2)	D1KF50-2	TCONS_00044547.p1	Bpev01.c0901.g0019.m0001	TCONS_00044547.p1	Potri.012G114100.2|PACid:27049782	TCONS_00044547.p1	UvrD-helicase, AAA_19, UvrD_C, Staphostatin_B, AAA_30, DUF840	-	-
21005	XLOC_021005	8	TCONS_00044550	opera_scaffold_537	30698	39837	+	362	At3g60340	F27H5_130	AT3G60340 protein (Alpha/beta-Hydrolases superfamily protein) (Palmitoyl-protein thioesterase-like) (Putative palmitoyl-protein thioesterase)	Q9LY31	TCONS_00044550.p1	Bpev01.c0037.g0017.m0001	TCONS_00044550.p1	Potri.001G154600.1|PACid:27043598	TCONS_00044550.p1	Palm_thioest, DUF676, Lipase_2	-	-
21006	XLOC_021006	3	TCONS_00044559	opera_scaffold_537	58225	60752	+	533	At4g16790	dl4420c	AT4g16790/dl4420c (Glycoprotein homolog) (Hydroxyproline-rich glycoprotein family protein)	Q9SUK6	TCONS_00044559.p1	Bpev01.c0037.g0022.m0001	TCONS_00044559.p1	Potri.003G079900.2|PACid:26997070	TCONS_00044559.p1	DUF761, Nmad3, YqhR	-	-
21007	XLOC_021007	2	TCONS_00044560	opera_scaffold_537	115655	117993	+	383	At2g39810	HOS1	Ubiquitin-protein ligase	A0A1P8B159	TCONS_00044560.p1	Bpev01.c0037.g0025.m0001	TCONS_00044560.p1	Potri.003G079700.1|PACid:26997460	TCONS_00044560.p1	ELYS, zf-C3HC4_3, Serine_rich, ABA_GPCR, zf-P11	-	-
21008	XLOC_021008	5	TCONS_00044563	opera_scaffold_537	124057	128472	+	258	At4g16765	NA	2-oxoglutarate (2OG) and Fe(II)-dependent oxygenase superfamily protein (At4g16765)	A1A6I8	TCONS_00044563.p1	Bpev01.c0037.g0026.m0001	TCONS_00044563.p1	Potri.003G079600.1|PACid:27000051	TCONS_00044563.p1	2OG-FeII_Oxy, DIOX_N	-	-
21009	XLOC_021009	2	TCONS_00044568	opera_scaffold_537	4655	5380	-	NA	NA	NA	NA	NA	NA	NA	NA	NA	NA	NA	-	-
21010	XLOC_021010	2	TCONS_00044570	opera_scaffold_537	6453	7129	-	NA	NA	NA	NA	NA	NA	NA	NA	NA	NA	NA	-	-
21011	XLOC_021011	1	TCONS_00044571	opera_scaffold_537	9497	9890	-	132	At5g45500	MFC19.17	RNI-like superfamily protein	A0A1P8B9J5	TCONS_00044571.p1	Bpev01.c0923.g0001.m0001	TCONS_00044571.p1	Potri.011G040700.1|PACid:27002364	TCONS_00044571.p1	LRR_8, LRR_1, LRR_4	-	-
21012	XLOC_021012	2	TCONS_00044573	opera_scaffold_537	12499	14121	-	522	At5g45540	MFC19.21	Transmembrane protein, putative (DUF594)	Q9FHI2	TCONS_00044573.p1	Bpev01.c1258.g0001.m0001	TCONS_00044573.p1	Potri.001G146800.1|PACid:27041728	TCONS_00044573.p1	DUF4220	-	-
21013	XLOC_021013	1	TCONS_00044574	opera_scaffold_537	23733	26480	-	820	At5g45500	MFC19.17	RNI-like superfamily protein	A0A1P8B9J5	TCONS_00044574.p1	Bpev01.c0922.g0003.m0001	TCONS_00044574.p1	Potri.011G040700.1|PACid:27002364	TCONS_00044574.p1	Prominin, DUF4175, SWI-SNF_Ssr4	-	-
21014	XLOC_021014	3	TCONS_00044576	opera_scaffold_537	40238	44422	-	334	At2g35680	PTPMT1	Phosphatidylglycerophosphate phosphatase PTPMT1 (EC 3.1.3.27) (Protein TYROSINE PHOSPHATASE LOCALIZED TO THE MITOCHONDRION 1) (Putative dual specificity protein phosphatase DSP8) (EC 3.1.3.16) (EC 3.1.3.48)	Q9ZQP1	TCONS_00044576.p1	Bpev01.c0037.g0021.m0001	TCONS_00044576.p1	Potri.003G080000.2|PACid:27000230	TCONS_00044576.p1	DSPc, PTPlike_phytase, Y_phosphatase, CDKN3	-	-
21015	XLOC_021015	1	TCONS_00044578	opera_scaffold_537	46151	47838	-	NA	NA	NA	NA	NA	NA	NA	NA	NA	NA	NA	-	-
21016	XLOC_021016	2	TCONS_00044579	opera_scaffold_537	49127	51842	-	478	At5g47360	MQL5.22	Pentatricopeptide repeat-containing protein At5g47360	Q9LVS3	TCONS_00044579.p1	Bpev01.c0444.g0024.m0001	TCONS_00044579.p1	Potri.001G154900.1|PACid:27047063	TCONS_00044579.p1	PPR_1, PPR_2, PPR, PPR_3, PPR_long, ECSIT, Clathrin, TPR_7, TPR_10	-	-
21017	XLOC_021017	3	TCONS_00044581	opera_scaffold_537	64128	65343	-	145	At4g16780	HAT4	Homeobox-leucine zipper protein HAT4 (HD-ZIP protein ATHB-2) (Homeodomain transcription factor ATHB-2) (Homeodomain-leucine zipper protein HAT4) (HD-ZIP protein 4)	Q05466	TCONS_00044581.p1	Bpev01.c0037.g0023.m0001	TCONS_00044581.p1	Potri.003G079800.1|PACid:26999371	TCONS_00044581.p1	HALZ, Homeodomain, Homeobox_KN, G_path_suppress, NRBF2, YabA, Bap31_Bap29_C	-	TF HB->HB-HD-ZIP
21018	XLOC_021018	1	TCONS_00044584	opera_scaffold_537	93766	94697	-	218	At3g60410	NA	AT3G60410 protein (At3g60410)	Q9C5E4	TCONS_00044584.p1	Bpev01.c0037.g0024.m0001	TCONS_00044584.p1	Potri.008G122600.1|PACid:27036489	TCONS_00044584.p1	DUF1639, TEX19, Ribosomal_S17e	-	-
21019	XLOC_021019	2	TCONS_00044586	opera_scaffold_537	100321	104317	-	131	At5g03455	CDC25	Dual specificity phosphatase Cdc25 (EC 3.1.3.48) (Arath;CDC25) (Arsenate reductase) (AtASR) (Arsenate reductase 2) (EC 1.20.4.1) (Sulfurtransferase 5) (AtStr5)	Q8GY31	TCONS_00044586.p1	Bpev01.c1538.g0004.m0001	TCONS_00044586.p1	Potri.006G122700.1|PACid:27007048	TCONS_00044586.p1	Rhodanese, TAF1D	-	-
21020	XLOC_021020	1	TCONS_00044587	opera_scaffold_537	105375	110197	-	NA	NA	NA	NA	NA	NA	NA	NA	NA	NA	NA	-	-
21021	XLOC_021021	2	TCONS_00044588	opera_scaffold_5370	9020	10471	-	149	At1g68760	NUDT1	Nudix hydrolase 1 (AtNUDT1) (7,8-dihydro-8-oxoguanine-triphosphatase) (8-oxo-dGTP diphosphatase) (8-oxo-dGTPase) (EC 3.6.1.55) (Dihydroneopterin triphosphate diphosphatase) (EC 3.6.1.67) (Dihydroneopterin triphosphate pyrophosphohydrolase) (DHNTP pyrophosphohydrolase) (NADH pyrophosphatase) (EC 3.6.1.22)	Q9CA40	TCONS_00044588.p1	Bpev01.c0322.g0006.m0001	TCONS_00044588.p1	Potri.008G114300.1|PACid:27035907	TCONS_00044588.p1	NUDIX	-	-
21022	XLOC_021022	2	TCONS_00044590	opera_scaffold_5371	1077	3718	-	NA	NA	NA	NA	NA	NA	NA	NA	NA	NA	NA	-	-
21023	XLOC_021023	3	TCONS_00044592	opera_scaffold_5371	3751	6075	-	100	NA	NA	NA	NA	NA	NA	NA	NA	NA	NA	-	-
21024	XLOC_021024	2	TCONS_00044595	opera_scaffold_5373	955	1753	+	NA	NA	NA	NA	NA	NA	NA	NA	NA	NA	NA	-	-
21025	XLOC_021025	1	TCONS_00044597	opera_scaffold_5376	1924	6179	-	241	At5g41540	MBK23.6	ADP-ribosyl cyclase/cyclic ADP-ribose hydrolase (EC 3.2.2.6)	Q9FFS6	TCONS_00044597.p1	Bpev01.c0458.g0025.m0001	TCONS_00044597.p1	Potri.T005200.1|PACid:26988928	TCONS_00044597.p1	TIR, TIR_2, NB-ARC, AAA_16, AAA_24, AAA, ABC_tran, Sigma54_activat, AAA_22, Hairy_orange, AAA_14, AAA_23	-	-
21026	XLOC_021026	1	TCONS_00044598	opera_scaffold_5376	2523	3726	-	NA	NA	NA	NA	NA	NA	NA	NA	NA	NA	NA	-	-
21027	XLOC_021027	1	TCONS_00044599	opera_scaffold_5376	15250	16205	-	180	NA	NA	NA	NA	NA	NA	NA	NA	NA	NA	-	-
21028	XLOC_021028	1	TCONS_00044600	opera_scaffold_5376	16217	16885	-	195	At5g41550	MBK23.7	ADP-ribosyl cyclase/cyclic ADP-ribose hydrolase (EC 3.2.2.6)	Q9FFS5	TCONS_00044600.p1	Bpev01.c0016.g0128.m0001	TCONS_00044600.p1	Potri.019G002500.1|PACid:27025039	TCONS_00044600.p1	C-JID, LRR_4	-	-
21029	XLOC_021029	1	TCONS_00044601	opera_scaffold_5377	5056	7309	-	173	At1g55030	F14C21.30	RNI-like superfamily protein	A0A1P8AQZ2	TCONS_00044601.p1	Bpev01.c0127.g0111.m0001	TCONS_00044601.p1	Potri.011G024300.1|PACid:27002967	TCONS_00044601.p1	LRR_2	-	-
21030	XLOC_021030	4	TCONS_00044602	opera_scaffold_5378	10229	10660	-	NA	NA	NA	NA	NA	NA	NA	NA	NA	NA	NA	-	-
21031	XLOC_021031	2	TCONS_00044606	opera_scaffold_5379	9951	11354	-	225	At5g35830	MIK22.14	Ankyrin repeat family protein	Q9FFL9	TCONS_00044606.p1	Bpev01.c0366.g0007.m0001	TCONS_00044606.p1	Potri.015G125000.1|PACid:27018896	TCONS_00044606.p1	Ank_2, Ank_3, Ank_4, Ank_5, Ank, UPF0122, DUF5340	-	-
21032	XLOC_021032	1	TCONS_00044608	opera_scaffold_538	19601	20169	+	110	At3g07600	HIPP16	Heavy metal-associated isoprenylated plant protein 16 (AtHIP16) (Farnesylated protein 4) (AtFP4)	Q9SSF0	TCONS_00044608.p1	Bpev01.c0243.g0044.m0001	TCONS_00044608.p1	Potri.009G048100.1|PACid:26987513	TCONS_00044608.p1	NA	-	-
21033	XLOC_021033	1	TCONS_00044609	opera_scaffold_538	36000	36959	+	122	At5g48290	HIPP46	Heavy metal-associated isoprenylated plant protein 46 (AtHIP46) (Farnesylated protein 5) (AtFP5)	Q5PNZ7	TCONS_00044609.p2	Bpev01.c0243.g0044.m0001	TCONS_00044609.p2	Potri.009G048100.1|PACid:26987513	TCONS_00044609.p2	Ntox27, CRM1_repeat	-	-
21034	XLOC_021034	2	TCONS_00044611	opera_scaffold_538	70630	77334	+	329	At2g04160	AIR3	Subtilisin-like protease SBT5.3 (EC 3.4.21.-) (Auxin-induced in root cultures protein 3) (Subtilase subfamily 5 member 3) (AtSBT5.3) (Subtilisin-like protease AIR3)	Q9ZSP5	TCONS_00044611.p1	Bpev01.c0243.g0048.m0002	TCONS_00044611.p2	Potri.014G171600.1|PACid:27035527	TCONS_00044611.p1	fn3_6, Peptidase_S8, Peptidase_S8, Inhibitor_I9	-	-
21035	XLOC_021035	3	TCONS_00044612	opera_scaffold_538	94364	98558	+	527	At5g48300	APS1	Glucose-1-phosphate adenylyltransferase small subunit, chloroplastic (EC 2.7.7.27) (ADP-glucose pyrophosphorylase) (ADP-glucose synthase) (AGPase B) (Alpha-D-glucose-1-phosphate adenyl transferase)	P55228	TCONS_00044612.p1	Bpev01.c0243.g0050.m0001	TCONS_00044612.p1	Potri.014G171800.1|PACid:27032881	TCONS_00044612.p1	NTP_transferase, NTP_transf_3, Hexapep	-	-
21036	XLOC_021036	1	TCONS_00044615	opera_scaffold_538	122514	123578	+	132	At3g13320	CAX2	Vacuolar cation/proton exchanger 2 (Ca(2+)/H(+) antiporter CAX2) (Ca(2+)/H(+) exchanger 2) (Protein CATION EXCHANGER 2)	Q39254	TCONS_00044615.p1	Bpev01.c0243.g0052.m0001	TCONS_00044615.p1	Potri.011G166900.2|PACid:27001784	TCONS_00044615.p1	NA	-	-
21037	XLOC_021037	1	TCONS_00044616	opera_scaffold_538	62157	64747	-	NA	NA	NA	NA	NA	NA	NA	NA	NA	NA	NA	-	-
21038	XLOC_021038	1	TCONS_00044617	opera_scaffold_538	77969	80026	-	242	At5g14400	CYP724A1	Cytochrome P450, family 724, subfamily A, polypeptide 1	F4K6S3	TCONS_00044617.p1	Bpev01.c0243.g0049.m0001	TCONS_00044617.p1	Potri.014G171700.1|PACid:27032417	TCONS_00044617.p1	p450, Nuf2	-	-
21039	XLOC_021039	4	TCONS_00044620	opera_scaffold_538	109403	112852	-	189	At1g26750	T24P13.13	Uncharacterized protein	F4HPB7	TCONS_00044620.p1	Bpev01.c0357.g0058.m0001	TCONS_00044620.p1	Potri.010G165500.2|PACid:26980939	TCONS_00044620.p1	MRP-S23, HTH_Tnp_Mu_2, MRP-S25	-	-
21040	XLOC_021040	3	TCONS_00044622	opera_scaffold_538	115831	119027	-	435	At5g03780	TRFL10	TRF-like 10 (Fragment)	C0SVN2	TCONS_00044622.p1	Bpev01.c0243.g0051.m0001	TCONS_00044622.p1	Potri.002G005600.1|PACid:27024432	TCONS_00044622.p1	Myb_DNA-binding, Myb_DNA-bind_6, Cna_B, PHD, PHD_2	-	TF MYB->MYB-related
21041	XLOC_021041	1	TCONS_00044625	opera_scaffold_538	119038	120060	-	NA	NA	NA	NA	NA	NA	NA	NA	NA	NA	NA	-	-
21042	XLOC_021042	2	TCONS_00044627	opera_scaffold_5382	7704	12164	+	365	At2g13290	AT2G13290	Beta-1,4-N-acetylglucosaminyltransferase family protein (Glycosyltransferase) (Putative N-acetylglucosaminyltransferase)	Q9SKF0	TCONS_00044627.p1	Bpev01.c0126.g0008.m0001	TCONS_00044627.p1	Potri.018G127900.1|PACid:27009471	TCONS_00044627.p1	Glyco_transf_17, Peptidase_C78	-	-
21043	XLOC_021043	1	TCONS_00044628	opera_scaffold_5383	10266	10767	-	137	At2g04300	T23O15.8	Putative leucine-rich repeat receptor-like serine/threonine-protein kinase At2g04300 (EC 2.7.11.1)	Q9SI06	TCONS_00044628.p1	Bpev01.c0906.g0020.m0001	TCONS_00044628.p1	Potri.019G110300.1|PACid:27026259	TCONS_00044628.p1	PK_Tyr_Ser-Thr, Pkinase, CoV_NSP7	RLK-Pelle_LRR-I-1	-
21044	XLOC_021044	2	TCONS_00044630	opera_scaffold_5383	12516	14505	-	131	At4g29990	F6G3.20	Leucine-rich repeat transmembrane protein kinase protein (Serine/threonine-specific receptor protein kinase LRRPK)	Q9SZV2	TCONS_00044630.p1	Bpev01.c0580.g0015.m0001	TCONS_00044630.p1	Potri.019G110600.1|PACid:27024960	TCONS_00044630.p1	LRR_8, LRR_4, LRR_1, LRR_6	-	-
21045	XLOC_021045	1	TCONS_00044631	opera_scaffold_5383	15679	16066	-	NA	NA	NA	NA	NA	NA	NA	NA	NA	NA	NA	-	-
21046	XLOC_021046	1	TCONS_00044632	opera_scaffold_5383	16333	16707	-	NA	NA	NA	NA	NA	NA	NA	NA	NA	NA	NA	-	-
21047	XLOC_021047	2	TCONS_00044634	opera_scaffold_5384	4294	7035	+	260	At1g08970	NFYC9	Nuclear transcription factor Y subunit C-9 (AtNF-YC-9) (Transcriptional activator HAP5C)	Q8L4B2	TCONS_00044634.p1	Bpev01.c0330.g0011.m0001	TCONS_00044634.p1	Potri.019G047000.2|PACid:27025304	TCONS_00044634.p1	CBFD_NFYB_HMF, Histone, SusD-like_3, TFIIA, SUIM_assoc	-	TF NF-Y->NF-YC
21048	XLOC_021048	6	TCONS_00044639	opera_scaffold_5384	7337	13188	-	191	At5g19150	T24G5	ATP-dependent (S)-NAD(P)H-hydrate dehydratase (EC 4.2.1.93) (ATP-dependent NAD(P)HX dehydratase)	Q94AF2	TCONS_00044639.p1	Bpev01.c0330.g0012.m0001	TCONS_00044639.p1	Potri.008G203600.3|PACid:27039390	TCONS_00044639.p1	Carb_kinase, Phos_pyr_kin, HK, Carb_kinase	-	-
21049	XLOC_021049	1	TCONS_00044641	opera_scaffold_5385	6493	9947	+	119	At1g08590	PXL1	Leucine-rich repeat receptor-like protein kinase PXL1 (EC 2.7.11.1) (Protein PHLOEM INTERCALATED WITH XYLEM-LIKE 1)	Q9FRS6	TCONS_00044641.p1	Bpev01.c0275.g0017.m0001	TCONS_00044641.p1	Potri.001G400500.1|PACid:27041244	TCONS_00044641.p1	LRR_8, LRR_4, LRR_1, BetR	-	-
21050	XLOC_021050	1	TCONS_00044642	opera_scaffold_5385	6942	11380	+	174	At3g11010	RLP34	Receptor like protein 34	A0A1I9LN76	TCONS_00044642.p1	Bpev01.c1284.g0004.m0001	TCONS_00044642.p1	Potri.011G162100.1|PACid:27000775	TCONS_00044642.p1	LRR_8, LRR_4, LRR_1, LRR_6	-	-
21051	XLOC_021051	2	TCONS_00044643	opera_scaffold_5386	11541	11871	+	NA	NA	NA	NA	NA	NA	NA	NA	NA	NA	NA	-	-
21052	XLOC_021052	1	TCONS_00044645	opera_scaffold_5386	16545	17134	+	NA	NA	NA	NA	NA	NA	NA	NA	NA	NA	NA	-	-
21053	XLOC_021053	1	TCONS_00044646	opera_scaffold_5388	10567	12291	+	146	At3g24255	NA	RNA-directed DNA polymerase (Reverse transcriptase)-related family protein	A0A1I9LSY4	TCONS_00044646.p1	Bpev01.c0667.g0009.m0001	TCONS_00044646.p1	NA	NA	RVT_1	-	-
21054	XLOC_021054	2	TCONS_00044648	opera_scaffold_5388	4321	6598	-	171	At5g66900	MUD21.16	Probable disease resistance protein At5g66900	Q9FKZ1	TCONS_00044648.p1	Bpev01.c0027.g0151.m0001	TCONS_00044648.p1	Potri.007G038900.1|PACid:27016052	TCONS_00044648.p1	LRR_4, LRR_1, LRR_8	-	-
21055	XLOC_021055	1	TCONS_00044649	opera_scaffold_5388	10661	10866	-	NA	NA	NA	NA	NA	NA	NA	NA	NA	NA	NA	-	-
21056	XLOC_021056	2	TCONS_00044651	opera_scaffold_5388	12422	14306	-	343	At5g66900	MUD21.16	Disease resistance protein (CC-NBS-LRR class) family	A0A1P8BE12	TCONS_00044651.p1	Bpev01.c0027.g0151.m0001	TCONS_00044651.p1	Potri.007G039300.1|PACid:27015938	TCONS_00044651.p1	RPW8, NB-ARC, AAA_22, AAA_16, NACHT, Rad17, AAA, TniB, ATPase_2, Globin, AAA_14, AAA_30, AAA_19, ABC_tran, TsaE, AAA_25, AAA_18	-	-
21057	XLOC_021057	4	TCONS_00044653	opera_scaffold_5389	1921	14332	-	582	At4g08500	MEKK1	Mitogen-activated protein kinase kinase kinase 1 (ARAKIN) (AtMEKK1) (MAP kinase kinase kinase 1) (EC 2.7.11.25)	Q39008	TCONS_00044653.p1	Bpev01.c0629.g0009.m0001	TCONS_00044653.p1	Potri.005G172200.1|PACid:27030896	TCONS_00044653.p1	Pkinase, PK_Tyr_Ser-Thr, Kinase-like, ABC1, Pkinase_fungal, Seadorna_VP7, YrbL-PhoP_reg, Haspin_kinase, ISET-FN3_linker	STE_STE11	-
21058	XLOC_021058	1	TCONS_00044656	opera_scaffold_539	20617	21747	+	148	At5g40330	MYB23	Transcription factor MYB23 (Myb-related protein 23) (AtMYB23)	Q96276	TCONS_00044656.p1	Bpev01.c0913.g0004.m0001	TCONS_00044656.p1	Potri.003G219900.1|PACid:26998532	TCONS_00044656.p1	Myb_DNA-binding, Myb_DNA-bind_6, SLIDE, Myb_DNA-bind_7, DUF6362, Ribosomal_L37ae	-	TF MYB->MYB
21059	XLOC_021059	3	TCONS_00044659	opera_scaffold_539	73617	76868	+	200	At1g55300	TAF7	Transcription initiation factor TFIID subunit 7 (TBP-associated factor 7) (AtTAF7)	B9DG24-2	TCONS_00044659.p1	Bpev01.c2368.g0001.m0001	TCONS_00044659.p1	Potri.001G006300.2|PACid:27045336	TCONS_00044659.p1	TAFII55_N, Arc	-	-
21060	XLOC_021060	4	TCONS_00044660	opera_scaffold_539	98509	104140	+	213	At4g25650	PTC52	Protochlorophyllide-dependent translocon component 52, chloroplastic (ACD1-like protein) (Protein TIC 55-IV) (Translocon at the inner envelope membrane of chloroplasts 55-IV)	Q8W496-2	TCONS_00044660.p1	Bpev01.c0744.g0016.m0001	TCONS_00044660.p1	Potri.001G005900.4|PACid:27044126	TCONS_00044660.p1	PaO, VanA_C, Rieske, VanA_C, KshA_C, Rieske_2	-	-
21061	XLOC_021061	1	TCONS_00044664	opera_scaffold_539	55831	60637	-	460	At3g13560	MRP15.22	Glucan endo-1,3-beta-glucosidase 4 (EC 3.2.1.39) ((1->3)-beta-glucan endohydrolase 4) ((1->3)-beta-glucanase 4) (Beta-1,3-endoglucanase 4) (Beta-1,3-glucanase 4)	Q94CD8	TCONS_00044664.p1	Bpev01.c2368.g0004.m0001	TCONS_00044664.p1	Potri.003G218500.1|PACid:26997239	TCONS_00044664.p1	Glyco_hydro_17, X8	-	-
21062	XLOC_021062	1	TCONS_00044665	opera_scaffold_539	58363	58884	-	NA	NA	NA	NA	NA	NA	NA	NA	NA	NA	NA	-	-
21063	XLOC_021063	2	TCONS_00044666	opera_scaffold_539	66808	71186	-	246	At3g13570	SCL30A	Serine/arginine-rich SC35-like splicing factor SCL30A (At-SCL30A) (AtSCL30A) (SC35-like splicing factor 30A) (Serine/arginine-rich splicing factor 30A)	Q9LHP2	TCONS_00044666.p1	Bpev01.c2368.g0003.m0001	TCONS_00044666.p1	Potri.001G006400.3|PACid:27040357	TCONS_00044666.p1	RRM_1, RRM_5	-	-
21064	XLOC_021064	1	TCONS_00044668	opera_scaffold_5392	9743	10114	-	115	NA	NA	NA	NA	NA	NA	NA	NA	NA	RVT_3	-	-
21065	XLOC_021065	2	TCONS_00044669	opera_scaffold_5394	11842	13515	+	NA	NA	NA	NA	NA	NA	NA	NA	NA	NA	NA	-	-
21066	XLOC_021066	3	TCONS_00044672	opera_scaffold_5396	4337	8905	-	349	At3g26950	NA	At3g26950 (Transmembrane protein)	Q6NQ93	TCONS_00044672.p1	Bpev01.c0566.g0006.m0001	TCONS_00044672.p1	Potri.001G325500.1|PACid:27044413	TCONS_00044672.p1	NA	-	-
21067	XLOC_021067	2	TCONS_00044675	opera_scaffold_5398	9267	11961	+	138	At3g14460	MOA2.6	Putative disease resistance protein At3g14460	Q9LRR5	TCONS_00044675.p1	Bpev01.c0854.g0002.m0001	TCONS_00044675.p1	Potri.017G140100.1|PACid:26984389	TCONS_00044675.p1	NB-ARC, LRR_8, LRR_4, LRR_1, LRR_9, Dynactin_p22	-	-
21068	XLOC_021068	1	TCONS_00044676	opera_scaffold_5398	7592	8076	-	NA	NA	NA	NA	NA	NA	NA	NA	NA	NA	NA	-	-
21069	XLOC_021069	1	TCONS_00044677	opera_scaffold_5399	8399	10076	+	127	At5g11210	GLR2.5	Glutamate receptor	A0A1P8BGA1	TCONS_00044677.p1	Bpev01.c0575.g0006.m0001	TCONS_00044677.p1	Potri.011G062600.1|PACid:27000677	TCONS_00044677.p1	ANF_receptor, Peripla_BP_6	-	-
21070	XLOC_021070	1	TCONS_00044678	opera_scaffold_5399	11438	12187	+	NA	NA	NA	NA	NA	NA	NA	NA	NA	NA	NA	-	-
21071	XLOC_021071	1	TCONS_00044679	opera_scaffold_5399	12213	13634	+	169	At5g27100	GLR2.1	Glutamate receptor 2.1 (Ligand-gated ion channel 2.1) (AtGLR3)	O04660	TCONS_00044679.p1	Bpev01.c0575.g0006.m0001	TCONS_00044679.p1	Potri.004G052500.2|PACid:26989629	TCONS_00044679.p1	NA	-	-
21072	XLOC_021072	2	TCONS_00044681	opera_scaffold_54	12022	21749	+	1007	At1g76390	PUB43	U-box domain-containing protein 43 (EC 2.3.2.27) (Plant U-box protein 43) (RING-type E3 ubiquitin transferase PUB43)	Q9SFX2	TCONS_00044681.p1	Bpev01.c0001.g0011.m0001	TCONS_00044681.p1	Potri.002G175800.2|PACid:27023984	TCONS_00044681.p1	Arm, U-box, Arm_2, HEAT_2, HEAT, KAP, RPW8, V-ATPase_H_C, MCAfunc, zf-Nse, CTNNBL, HEAT_EZ, DUF5311, Cnd1, DUF6376	-	-
21073	XLOC_021073	2	TCONS_00044682	opera_scaffold_54	22495	24557	+	177	At5g08510	PCMP-E20	Pentatricopeptide repeat-containing protein At5g08510	Q9FNN7	TCONS_00044682.p1	Bpev01.c0001.g0010.m0001	TCONS_00044682.p1	Potri.002G175900.1|PACid:27023655	TCONS_00044682.p1	PPR, PPR_2, PPR_1, DYW_deaminase, ANAPC3, PPR_2, PPR, PPR_1, PPR_3, PPR_long, TPR_14, TPR_7, TPR_1, TPR_12, TPR_2, AEP1, BTAD, TPR_10	-	-
21074	XLOC_021074	4	TCONS_00044684	opera_scaffold_54	48817	52315	+	253	At3g61860	RS31	Serine/arginine-rich splicing factor RS31 (At-RSp31) (AtRS31)	P92964	TCONS_00044684.p1	Bpev01.c0001.g0008.m0002	TCONS_00044684.p1	Potri.002G175000.5|PACid:27024146	TCONS_00044684.p1	RRM_1, RNA_bind, Nup35_RRM_2, RRM_5, DbpA, SET_assoc, DUF2129	-	-
21075	XLOC_021075	1	TCONS_00044688	opera_scaffold_54	52328	52969	+	NA	NA	NA	NA	NA	NA	NA	NA	NA	NA	NA	-	-
21076	XLOC_021076	3	TCONS_00044690	opera_scaffold_54	67599	71563	+	112	At1g01210	F6F3.2	DNA-directed RNA polymerase subunit	Q9LNK0	TCONS_00044690.p1	Bpev01.c0001.g0005.m0001	TCONS_00044690.p1	Potri.012G015900.1|PACid:27050973	TCONS_00044690.p1	TFIIS_C, RNA_POL_M_15KD, Nudix_N_2, TF_Zn_Ribbon, Zn_Tnp_IS1595, DZR, zf-ribbon_3, Peptidase_C27, OrfB_Zn_ribbon, CpXC, DUF2072, zf-Mss51, DpnI, zinc_ribbon_2, zf-FPG_IleRS, IBR, HVO_2753_ZBP, zf-ISL3, zf_C2H2_10, zf-NADH-PPase, HscB_4_cys, UPF0547, Acetone_carb_G, Auto_anti-p27, NOB1_Zn_bind, zf-RING_7	-	-
21077	XLOC_021077	4	TCONS_00044695	opera_scaffold_54	79771	88238	+	1122	At1g01220	FKGP	Bifunctional fucokinase/fucose pyrophosphorylase (AtFKGP) [Includes: L-fucokinase (EC 2.7.1.52); Fucose-1-phosphate guanylyltransferase (EC 2.7.7.30) (GDP-fucose pyrophosphorylase)]	Q9LNJ9	TCONS_00044695.p1	Bpev01.c0001.g0003.m0001	TCONS_00044695.p1	Potri.014G101400.3|PACid:27032484	TCONS_00044695.p1	Fucokinase, GHMP_kinases_N, GHMP_kinases_C	-	-
21078	XLOC_021078	2	TCONS_00044697	opera_scaffold_54	93185	97465	+	264	At1g01225	NA	At1g01225 (NC domain-containing protein-like protein)	Q29PY0	TCONS_00044697.p1	Bpev01.c0001.g0002.m0002	TCONS_00044697.p1	Potri.014G101300.1|PACid:27032164	TCONS_00044697.p1	LRAT, NLPC_P60	-	-
21079	XLOC_021079	2	TCONS_00044698	opera_scaffold_54	113445	113920	+	159	At1g01230	F6F3.4	ORMDL family protein	Q9C5I0	TCONS_00044698.p1	Bpev01.c0154.g0006.m0001	TCONS_00044698.p1	Potri.014G101000.2|PACid:27033701	TCONS_00044698.p1	ORMDL, Asp-B-Hydro_N	-	-
21080	XLOC_021080	2	TCONS_00044701	opera_scaffold_54	143383	145803	+	478	At5g24320	MOP9.16	Similarity to unknown protein (Transducin/WD40 repeat-like superfamily protein)	Q9FNF0	TCONS_00044701.p1	Bpev01.c0188.g0018.m0001	TCONS_00044701.p1	Potri.002G174100.1|PACid:27023736	TCONS_00044701.p1	WD40, ANAPC4_WD40, WD40_like, Ge1_WD40	-	-
21081	XLOC_021081	2	TCONS_00044703	opera_scaffold_54	146262	147834	+	217	At5g24320	MOP9.16	Similarity to unknown protein (Transducin/WD40 repeat-like superfamily protein)	Q9FNF0	TCONS_00044703.p1	Bpev01.c0188.g0018.m0001	TCONS_00044703.p1	Potri.002G174100.1|PACid:27023736	TCONS_00044703.p1	WD40	-	-
21082	XLOC_021082	2	TCONS_00044705	opera_scaffold_54	162720	164789	+	235	At3g13540	MYB5	Transcription repressor MYB5 (AtM2) (Myb-related protein 5) (AtMYB5)	Q38850	TCONS_00044705.p1	Bpev01.c0154.g0004.m0001	TCONS_00044705.p1	Potri.014G100800.2|PACid:27032706	TCONS_00044705.p1	Myb_DNA-binding, Myb_DNA-bind_6, Cdc6_C	-	TF MYB->MYB-related
21083	XLOC_021083	7	TCONS_00044708	opera_scaffold_54	178149	182597	+	199	At2g46580	PPOX2	Pyridoxine/pyridoxamine 5'-phosphate oxidase 2 (AtPPOX1) (EC 1.4.3.5)	Q9ZPY1	TCONS_00044708.p1	Bpev01.c0154.g0003.m0001	TCONS_00044708.p1	Potri.014G100700.1|PACid:27033580	TCONS_00044708.p1	Pyridox_oxase_2, Putative_PNPOx	-	-
21084	XLOC_021084	1	TCONS_00044713	opera_scaffold_54	182710	183745	+	NA	NA	NA	NA	NA	NA	NA	NA	NA	NA	NA	-	-
21085	XLOC_021085	2	TCONS_00044714	opera_scaffold_54	217428	221857	+	580	At4g10840	KLCR1	Protein KINESIN LIGHT CHAIN-RELATED 1	O81629	TCONS_00044714.p1	Bpev01.c1481.g0003.m0001	TCONS_00044714.p1	Potri.001G087800.1|PACid:27044556	TCONS_00044714.p1	TPR_12, TPR_10, TPR_1, TPR_2, TPR_7, TPR_8, TPR_MalT, TPR_19, TPR_14, TPR_11, SNAP, TPR_21, DUF3856, TPR_4, TPR_16, DUF2225, RPN7, ANAPC3, TPR_17, TPR_9, TPR_6, MIT, DUF4810, FAT, SPO22, TPR_20, Fis1_TPR_C, Vps39_1, 14-3-3	-	-
21086	XLOC_021086	1	TCONS_00044716	opera_scaffold_54	223987	225137	+	175	At1g07900	LBD1	LOB domain-containing protein 1 (ASYMMETRIC LEAVES 2-like protein 8) (AS2-like protein 8)	Q9LQR0	TCONS_00044716.p1	Bpev01.c1481.g0004.m0001	TCONS_00044716.p1	Potri.014G167100.1|PACid:27033731	TCONS_00044716.p1	LOB, Zn_clus, AKNA, UPF0259	-	TF LOB
21087	XLOC_021087	1	TCONS_00044717	opera_scaffold_54	228582	230861	+	428	At2g46560	F13A10.9	Transducin family protein / WD-40 repeat family protein	F4IJ68	TCONS_00044717.p1	Bpev01.c1481.g0005.m0001	TCONS_00044717.p1	Potri.002G173300.2|PACid:27024653	TCONS_00044717.p1	WD40	-	-
21088	XLOC_021088	3	TCONS_00044718	opera_scaffold_54	230966	246394	+	2076	At2g46560	F13A10.9	Transducin family protein / WD-40 repeat family protein	A0A1P8AY83	TCONS_00044718.p1	Bpev01.c1481.g0005.m0001	TCONS_00044718.p1	Potri.002G173300.1|PACid:27024652	TCONS_00044718.p1	Rav1p_C, WD40, ANAPC4_WD40, Mating_N	-	-
21089	XLOC_021089	3	TCONS_00044723	opera_scaffold_54	250479	255569	+	137	At2g46550	F13A10.8	Transmembrane protein	F4IJ67	TCONS_00044723.p2	Bpev01.c1481.g0006.m0001	TCONS_00044723.p1	Potri.014G100300.3|PACid:27031974	TCONS_00044723.p1	NA	-	-
21090	XLOC_021090	2	TCONS_00044725	opera_scaffold_54	25117	32230	-	1053	At4g00900	ECA2	Calcium-transporting ATPase 2, endoplasmic reticulum-type (EC 7.2.2.10)	O23087	TCONS_00044725.p1	Bpev01.c0001.g0009.m0001	TCONS_00044725.p1	Potri.014G101900.1|PACid:27032162	TCONS_00044725.p1	E1-E2_ATPase, Cation_ATPase_C, Cation_ATPase_N, Hydrolase, Cation_ATPase, Hydrolase_3, HAD	-	-
21091	XLOC_021091	1	TCONS_00044726	opera_scaffold_54	54748	55492	-	120	At2g46600	KIC	Calcium-binding protein KIC (KCBP-interacting calcium-binding protein)	Q9ZPX9	TCONS_00044726.p2	Bpev01.c0001.g0007.m0001	TCONS_00044726.p2	Potri.014G101700.1|PACid:27035485	TCONS_00044726.p2	EF-hand_8, EF-hand_1, EF-hand_7, EF-hand_4	-	-
21092	XLOC_021092	3	TCONS_00044728	opera_scaffold_54	72297	76087	-	153	At3g18750	WNK6	With no lysine (K) kinase 6	A0A1I9LP39	TCONS_00044728.p1	Bpev01.c0001.g0004.m0001	TCONS_00044728.p1	Potri.014G101500.1|PACid:27032165	TCONS_00044728.p1	Pkinase, PK_Tyr_Ser-Thr, Pkinase, PK_Tyr_Ser-Thr, OSR1_C, Pkinase_fungal	WNK_NRBP	-
21093	XLOC_021093	1	TCONS_00044730	opera_scaffold_54	120947	122987	-	260	At3g61850	DAG1	Dof-type zinc finger DNA-binding family protein	A0A178VCA9	TCONS_00044730.p1	Bpev01.c0154.g0005.m0001	TCONS_00044730.p1	Potri.002G174300.1|PACid:27023486	TCONS_00044730.p1	zf-Dof, PHD	-	TF C2C2->C2C2-Dof
21094	XLOC_021094	1	TCONS_00044731	opera_scaffold_54	201187	202093	-	NA	NA	NA	NA	NA	NA	NA	NA	NA	NA	NA	-	-
21095	XLOC_021095	1	TCONS_00044732	opera_scaffold_54	203546	207302	-	585	At4g09510	CINV2	Alkaline/neutral invertase CINV2 (EC 3.2.1.26) (Alkaline/neutral invertase I) (A/N-INVI) (Cytosolic invertase 2)	Q67XD9	TCONS_00044732.p1	Bpev01.c0274.g0048.m0001	TCONS_00044732.p1	Potri.002G173600.1|PACid:27024460	TCONS_00044732.p1	Glyco_hydro_100, GDE_C, StbA, DUF1581, DUF4614	-	-
21096	XLOC_021096	3	TCONS_00044733	opera_scaffold_54	208832	212818	-	NA	NA	NA	NA	NA	NA	NA	NA	NA	NA	NA	-	-
21097	XLOC_021097	1	TCONS_00044736	opera_scaffold_540	4459	5876	+	111	At4g24690	NBR1	Protein NBR1 homolog (AtNBR1) (At4g24690)	Q9SB64	TCONS_00044736.p1	Bpev01.c0126.g0058.m0001	TCONS_00044736.p1	Potri.012G085700.2|PACid:27048926	TCONS_00044736.p1	PB1, DUF1659	-	-
21098	XLOC_021098	2	TCONS_00044738	opera_scaffold_540	14229	17251	+	752	At4g24690	NBR1	Protein NBR1 homolog (AtNBR1) (At4g24690)	Q9SB64	TCONS_00044738.p1	Bpev01.c0126.g0058.m0001	TCONS_00044738.p1	Potri.015G084000.2|PACid:27019576	TCONS_00044738.p1	N_BRCA1_IG, PB1, ZZ, THP2	-	-
21099	XLOC_021099	3	TCONS_00044741	opera_scaffold_540	18921	22267	+	179	At5g50180	K6A12.4	At5g50180 (Protein kinase ATN1-like protein) (Protein kinase superfamily protein)	Q9FGS7	TCONS_00044741.p2	Bpev01.c0126.g0059.m0001	TCONS_00044741.p2	Potri.001G343900.1|PACid:27043440	TCONS_00044741.p2	PK_Tyr_Ser-Thr, Pkinase, FTA2, APH, Kdo, ABC1, PK_Tyr_Ser-Thr, Pkinase	TKL-Pl-4	-
21100	XLOC_021100	5	TCONS_00044742	opera_scaffold_540	26663	27505	+	136	NA	NA	NA	NA	NA	NA	NA	Potri.015G084100.1|PACid:27017646	TCONS_00044742.p1	DUF761, SLBP_RNA_bind	-	-
21101	XLOC_021101	2	TCONS_00044747	opera_scaffold_540	37876	38858	+	150	At4g24710	PCH2	Pachytene checkpoint protein 2 homolog (AtPCH2)	Q8H1F9	TCONS_00044747.p1	Bpev01.c0126.g0062.m0001	TCONS_00044747.p1	Potri.012G086400.1|PACid:27049211	TCONS_00044747.p1	NA	-	-
21102	XLOC_021102	4	TCONS_00044749	opera_scaffold_540	57004	60548	+	194	At1g56280	DI19-1	Protein DEHYDRATION-INDUCED 19 (AtDi19-1)	Q39083	TCONS_00044749.p1	Bpev01.c1172.g0014.m0001	TCONS_00044749.p1	Potri.012G086500.1|PACid:27050768	TCONS_00044749.p1	zf-Di19, Di19_C, Prok-RING_4, zf-RING_2	-	-
21103	XLOC_021103	1	TCONS_00044753	opera_scaffold_540	23309	24855	-	126	At4g02750	PCMP-H24	Pentatricopeptide repeat-containing protein At4g02750	Q9SY02	TCONS_00044753.p1	Bpev01.c0126.g0060.m0001	TCONS_00044753.p1	Potri.001G369900.1|PACid:27043966	TCONS_00044753.p1	PPR, PPR_2, PPR_1, PPR_3	-	-
21104	XLOC_021104	1	TCONS_00044754	opera_scaffold_540	30893	31601	-	110	At4g24700	F22K18.100	Uncharacterized protein At4g24700 (Uncharacterized protein F22K18.100)	Q9SB65	TCONS_00044754.p1	Bpev01.c0126.g0061.m0001	TCONS_00044754.p1	Potri.015G084200.1|PACid:27018656	TCONS_00044754.p1	NA	-	-
21105	XLOC_021105	2	TCONS_00044756	opera_scaffold_540	69234	74826	-	322	At3g48260	WNK3	Probable serine/threonine-protein kinase WNK3 (AtWNK3) (EC 2.7.11.1) (Protein kinase with no lysine 3)	Q9STK6	TCONS_00044756.p2	Bpev01.c1172.g0012.m0001	TCONS_00044756.p2	Potri.012G086700.1|PACid:27050197	TCONS_00044756.p2	OSR1_C, Pkinase, PK_Tyr_Ser-Thr, Pkinase_fungal, APH	WNK_NRBP	-
21106	XLOC_021106	2	TCONS_00044757	opera_scaffold_540	79070	83274	-	305	At4g11630	T5C23.60	At4g11630 (Ribosomal protein L19 family protein)	Q9T0D0	TCONS_00044757.p1	Bpev01.c0357.g0003.m0001	TCONS_00044757.p1	Potri.012G086800.1|PACid:27051217	TCONS_00044757.p1	Ribosomal_L19	-	-
21107	XLOC_021107	3	TCONS_00044761	opera_scaffold_5401	9587	14444	-	240	At5g18640	T1A4.20	Alpha/beta-Hydrolases superfamily protein	F4JY30	TCONS_00044761.p1	Bpev01.c0484.g0031.m0001	TCONS_00044761.p1	Potri.010G020800.3|PACid:26979574	TCONS_00044761.p1	Lipase_3, DUF2974, Abhydrolase_6, Hydrolase_4, Abhydrolase_5, PE-PPE, PGAP1, DUF2048	-	-
21108	XLOC_021108	1	TCONS_00044762	opera_scaffold_5402	16600	17180	-	NA	NA	NA	NA	NA	NA	NA	NA	NA	NA	NA	-	-
21109	XLOC_021109	1	TCONS_00044763	opera_scaffold_5404	4064	9928	+	NA	NA	NA	NA	NA	NA	NA	NA	NA	NA	NA	-	-
21110	XLOC_021110	5	TCONS_00044765	opera_scaffold_5405	764	9188	+	571	At1g14610	TWN2	Valine--tRNA ligase, mitochondrial 1 (EC 6.1.1.9) (AtSYV1) (Protein TWIN 2) (Valyl-tRNA synthetase) (ValRS)	P93736	TCONS_00044765.p1	Bpev01.c0075.g0007.m0001	TCONS_00044765.p1	Potri.007G004100.3|PACid:27015571	TCONS_00044765.p1	tRNA-synt_1, Anticodon_1, Val_tRNA-synt_C, tRNA-synt_1g, tRNA-synt_1e, ABC_tran_CTD, Spectrin	-	-
21111	XLOC_021111	1	TCONS_00044769	opera_scaffold_5405	10703	10910	+	NA	NA	NA	NA	NA	NA	NA	NA	NA	NA	NA	-	-
21112	XLOC_021112	1	TCONS_00044770	opera_scaffold_5406	557	1164	+	NA	NA	NA	NA	NA	NA	NA	NA	NA	NA	NA	-	-
21113	XLOC_021113	5	TCONS_00044775	opera_scaffold_5406	3731	12717	-	670	At3g14460	MOA2.6	Putative disease resistance protein At3g14460	Q9LRR5	TCONS_00044775.p1	Bpev01.c0854.g0002.m0001	TCONS_00044775.p1	Potri.003G199600.1|PACid:26999034	TCONS_00044775.p1	LRR_4, LRR_8	-	-
21114	XLOC_021114	4	TCONS_00044778	opera_scaffold_5408	4738	7793	-	246	At4g20330	F9F13.2	Transcription initiation factor IIE subunit beta	Q9SUP3	TCONS_00044778.p1	Bpev01.c0442.g0014.m0001	TCONS_00044778.p1	Potri.001G107500.2|PACid:27044361	TCONS_00044778.p1	TFIIE_beta, TFA2_Winged_2, Mucin, POP1, HicB, Neuraminidase	-	-
21115	XLOC_021115	3	TCONS_00044780	opera_scaffold_541	61273	65897	+	446	At5g18820	Cpn60alpha2	TCP-1/cpn60 chaperonin family protein	A0A1P8BAR0	TCONS_00044780.p1	Bpev01.c0948.g0006.m0001	TCONS_00044780.p1	Potri.015G122800.2|PACid:27018877	TCONS_00044780.p1	Cpn60_TCP1, SAP	-	-
21116	XLOC_021116	3	TCONS_00044785	opera_scaffold_541	68421	73057	-	626	At2g31510	ARI7	Probable E3 ubiquitin-protein ligase ARI7 (EC 2.3.2.31) (ARIADNE-like protein ARI7) (Protein ariadne homolog 7) (RING-type E3 ubiquitin transferase ARI7)	Q84RR0	TCONS_00044785.p1	Bpev01.c0866.g0015.m0001	TCONS_00044785.p1	Potri.007G126900.1|PACid:27016588	TCONS_00044785.p1	IBR, Ariadne, zf-RING_2, zf-RING_5, zf-RING_UBOX, DUF5057	-	-
21117	XLOC_021117	4	TCONS_00044788	opera_scaffold_541	84389	101720	-	356	At3g51550	FER	Receptor-like protein kinase FERONIA (EC 2.7.11.1) (Protein SIRENE)	Q9SCZ4	TCONS_00044788.p1	Bpev01.c0166.g0014.m0001	TCONS_00044788.p1	Potri.016G138700.1|PACid:27012231	TCONS_00044788.p1	PK_Tyr_Ser-Thr, Pkinase, Kinase-like, ABC1, Malectin_like, Malectin	RLK-Pelle_CrRLK1L-1	-
21118	XLOC_021118	1	TCONS_00044790	opera_scaffold_5410	8530	14365	-	NA	NA	NA	NA	NA	NA	NA	NA	NA	NA	NA	-	-
21119	XLOC_021119	1	TCONS_00044791	opera_scaffold_5410	15110	16917	-	NA	NA	NA	NA	NA	NA	NA	NA	NA	NA	NA	-	-
21120	XLOC_021120	2	TCONS_00044792	opera_scaffold_5412	953	2427	-	NA	NA	NA	NA	NA	NA	NA	NA	NA	NA	NA	-	-
21121	XLOC_021121	1	TCONS_00044794	opera_scaffold_5412	7820	8839	-	168	At1g79190	YUP8H12R.20	ARM repeat superfamily protein	A0A1P8AVJ4	TCONS_00044794.p1	Bpev01.c0214.g0013.m0001	TCONS_00044794.p1	Potri.007G067700.2|PACid:27015279	TCONS_00044794.p1	DUF726	-	-
21122	XLOC_021122	2	TCONS_00044796	opera_scaffold_5412	9626	10585	-	106	At1g79190	YUP8H12R.20	ARM repeat superfamily protein	F4IDJ4	TCONS_00044796.p1	Bpev01.c0214.g0013.m0001	TCONS_00044796.p1	Potri.007G067700.1|PACid:27015278	TCONS_00044796.p1	NA	-	-
21123	XLOC_021123	1	TCONS_00044797	opera_scaffold_5412	13872	14356	-	NA	NA	NA	NA	NA	NA	NA	NA	NA	NA	NA	-	-
21124	XLOC_021124	1	TCONS_00044798	opera_scaffold_5413	6989	9292	-	500	At2g22840	GRF1	Growth-regulating factor 1 (AtGRF1) (Transcription activator GRF1)	O81001	TCONS_00044798.p1	Bpev01.c0018.g0097.m0001	TCONS_00044798.p1	Potri.014G012800.1|PACid:27035271	TCONS_00044798.p1	WRC	-	-
21125	XLOC_021125	4	TCONS_00044800	opera_scaffold_5414	1	775	+	NA	NA	NA	NA	NA	NA	NA	NA	NA	NA	NA	-	-
21126	XLOC_021126	3	TCONS_00044805	opera_scaffold_5414	8252	10393	-	300	At2g26560	PLP2	Patatin-like protein 2 (AtPLP2) (EC 3.1.1.-) (Patatin-related phospholipase A IIalpha) (pPLAIIa) (Phospholipase A IIA) (AtPLAIIA)	O48723	TCONS_00044805.p1	Bpev01.c0555.g0008.m0001	TCONS_00044805.p1	Potri.002G128000.1|PACid:27020464	TCONS_00044805.p1	Patatin	-	-
21127	XLOC_021127	4	TCONS_00044808	opera_scaffold_5416	1380	6855	-	931	At3g56150	TIF3C1	Eukaryotic translation initiation factor 3 subunit C (eIF3c) (Eukaryotic translation initiation factor 3 subunit 8) (eIF3 p110) (p105)	O49160	TCONS_00044808.p1	Bpev01.c0089.g0006.m0001	TCONS_00044808.p1	Potri.005G245100.3|PACid:27031562	TCONS_00044808.p1	eIF-3c_N, PCI, AcylCoA_dehyd_C, GAPT	-	-
21128	XLOC_021128	3	TCONS_00044811	opera_scaffold_5417	10095	15050	+	323	At3g29200	CM1	Chorismate mutase 1, chloroplastic (AtCM1) (EC 5.4.99.5) (CM-1)	P42738	TCONS_00044811.p1	Bpev01.c0135.g0063.m0001	TCONS_00044811.p1	Potri.017G088700.2|PACid:26985492	TCONS_00044811.p1	Nucleoporin_C, DUF2939	-	-
21129	XLOC_021129	1	TCONS_00044813	opera_scaffold_5417	15422	16005	+	NA	NA	NA	NA	NA	NA	NA	NA	NA	NA	NA	-	-
21130	XLOC_021130	1	TCONS_00044814	opera_scaffold_5417	195	1520	-	313	At3g29240	NA	AT3g29240/MXO21_9 (PPR containing protein (DUF179))	Q9LS71	TCONS_00044814.p1	Bpev01.c0135.g0061.m0001	TCONS_00044814.p1	Potri.004G125800.1|PACid:26989549	TCONS_00044814.p1	DUF179	-	-
21131	XLOC_021131	1	TCONS_00044815	opera_scaffold_5417	2097	4443	-	597	At3g29230	PCMP-E27	Pentatricopeptide repeat-containing protein At3g29230	Q9LS72	TCONS_00044815.p1	Bpev01.c0135.g0062.m0001	TCONS_00044815.p1	Potri.004G125500.1|PACid:26992431	TCONS_00044815.p1	PPR_2, PPR, PPR_1, PPR_3, PPR_long, DYW_deaminase, MRP-S27, TadZ_N, ChAPs, RPN7, DUF4003	-	-
21132	XLOC_021132	1	TCONS_00044816	opera_scaffold_5418	17408	18280	-	NA	NA	NA	NA	NA	NA	NA	NA	NA	NA	NA	-	-
21133	XLOC_021133	1	TCONS_00044817	opera_scaffold_5418	18298	19937	-	324	At4g13266	NA	Ankyrin repeat protein	Q1PE85	TCONS_00044817.p1	Bpev01.c1238.g0001.m0001	TCONS_00044817.p1	Potri.006G223700.1|PACid:27007499	TCONS_00044817.p1	PGG, Ank_2, Ank, Ank_4, Ank_3, Ank_5	-	-
21134	XLOC_021134	5	TCONS_00044819	opera_scaffold_5419	43	3843	+	275	At3g45740	NA	Hydrolase family protein / HAD-superfamily protein	A0A1I9LLU8	TCONS_00044819.p1	Bpev01.c0321.g0007.m0001	TCONS_00044819.p1	Potri.008G045700.1|PACid:27036093	TCONS_00044819.p1	Hydrolase_like, tRNA_NucTransf2	-	-
21135	XLOC_021135	1	TCONS_00044823	opera_scaffold_5419	7314	8667	+	263	At5g13510	RPL10	50S ribosomal protein L10, chloroplastic (CL10)	Q9FY50	TCONS_00044823.p1	Bpev01.c0321.g0008.m0001	TCONS_00044823.p1	Potri.008G045800.2|PACid:27038899	TCONS_00044823.p1	Ribosomal_L10	-	-
21136	XLOC_021136	1	TCONS_00044824	opera_scaffold_5419	10586	14812	-	617	At5g13520	LKHA4	Leucine aminopeptidase (EC 3.4.11.-) (Epoxide hydrolase) (EC 3.3.2.10) (Leukotriene A-4 hydrolase homolog) (LTA-4 hydrolase)	Q9FY49	TCONS_00044824.p1	Bpev01.c0321.g0009.m0001	TCONS_00044824.p1	Potri.008G045900.1|PACid:27039094	TCONS_00044824.p1	Peptidase_M1, Leuk-A4-hydro_C, Peptidase_M1_N, Peptidase_MA_2, Peptidase_M61, SprT-like	-	-
21137	XLOC_021137	4	TCONS_00044827	opera_scaffold_542	3511	7680	+	311	At5g56530	MKN22.4	Similarity to carboxyl-terminal proteinase (tRNA-splicing ligase (DUF239))	Q9LVC1	TCONS_00044827.p1	Bpev01.c0800.g0005.m0001	TCONS_00044827.p1	Potri.001G003800.3|PACid:27048342	TCONS_00044827.p1	Neprosin_AP, Neprosin, Neprosin	-	-
21138	XLOC_021138	3	TCONS_00044830	opera_scaffold_542	14655	37291	+	2161	At1g55350	DEK1	Calpain-type cysteine protease DEK1 (EC 3.4.22.-) (Phytocalpain DEK1) (Protein DEFECTIVE KERNEL 1) (AtDEK1) (Protein EMBRYO DEFECTIVE 1275) (Protein EMBRYO DEFECTIVE 80)	Q8RVL2	TCONS_00044830.p1	Bpev01.c0800.g0004.m0001	TCONS_00044830.p1	Potri.003G221100.1|PACid:26997928	TCONS_00044830.p1	Peptidase_C2, Calpain_III, Laminin_G_3, GAPT	-	-
21139	XLOC_021139	1	TCONS_00044832	opera_scaffold_542	62478	62863	+	123	NA	NA	NA	NA	NA	NA	NA	NA	NA	NA	-	-
21140	XLOC_021140	2	TCONS_00044834	opera_scaffold_542	97634	98554	+	NA	NA	NA	NA	NA	NA	NA	NA	NA	NA	NA	-	-
21141	XLOC_021141	4	TCONS_00044837	opera_scaffold_542	98561	105604	+	166	At4g26310	T25K17.120	Elongation factor P (EF-P) family protein	Q940K8	TCONS_00044837.p1	Bpev01.c0473.g0048.m0001	TCONS_00044837.p1	Potri.001G004300.3|PACid:27041098	TCONS_00044837.p1	Elong-fact-P_C, EFP	-	-
21142	XLOC_021142	3	TCONS_00044839	opera_scaffold_542	38020	40415	-	212	At1g55340	F7A10.13	At1g55340	Q6NKU3	TCONS_00044839.p1	Bpev01.c0800.g0003.m0001	TCONS_00044839.p1	Potri.019G035300.2|PACid:27025977	TCONS_00044839.p1	DUF1639, Rhodopsin_N	-	-
21143	XLOC_021143	3	TCONS_00044843	opera_scaffold_542	66939	94826	-	1978	At1g55325	MED13	Mediator of RNA polymerase II transcription subunit 13 (Protein GRAND CENTRAL) (Protein MACCHI-BOU 2)	F4I096-2	TCONS_00044843.p1	Bpev01.c0744.g0002.m0001	TCONS_00044843.p1	Potri.001G004200.1|PACid:27044283	TCONS_00044843.p1	MID_MedPIWI, Med13_N, Med13_C, CBM9_2	-	-
21144	XLOC_021144	2	TCONS_00044846	opera_scaffold_542	106231	111401	-	356	At5g19760	DTC	Mitochondrial dicarboxylate/tricarboxylate transporter DTC (Dicarboxylate/tricarboxylate carrier)	Q9C5M0	TCONS_00044846.p1	Bpev01.c0744.g0008.m0001	TCONS_00044846.p1	Potri.003G220400.1|PACid:26996383	TCONS_00044846.p1	Mito_carr, DUF4386	-	-
21145	XLOC_021145	1	TCONS_00044847	opera_scaffold_5420	18797	19035	+	NA	NA	NA	NA	NA	NA	NA	NA	NA	NA	NA	-	-
21146	XLOC_021146	2	TCONS_00044848	opera_scaffold_5421	20913	22723	+	185	At1g63440	HMA5	Probable copper-transporting ATPase HMA5 (EC 7.2.2.8) (Probable copper-transporting ATPase 3) (Protein HEAVY METAL ATPASE 5)	Q9SH30	TCONS_00044848.p1	Bpev01.c0442.g0039.m0001	TCONS_00044848.p1	Potri.003G125600.2|PACid:26998823	TCONS_00044848.p1	HMA, DUF6286, DUF1858, Tox-PL-2, DUF6436, Cohesin_HEAT, PMSR, DUF2927, FXa_inhibition	-	-
21147	XLOC_021147	1	TCONS_00044850	opera_scaffold_5421	7037	7806	-	NA	NA	NA	NA	NA	NA	NA	NA	NA	NA	NA	-	-
21148	XLOC_021148	2	TCONS_00044851	opera_scaffold_5422	4786	9623	-	248	At4g03230	F4C21.16	G-type lectin S-receptor-like serine/threonine-protein kinase At4g03230 (EC 2.7.11.1)	Q9ZR08	TCONS_00044851.p1	Bpev01.c1856.g0001.m0001	TCONS_00044851.p2	Potri.013G150800.2|PACid:26995812	TCONS_00044851.p1	PK_Tyr_Ser-Thr, Pkinase, DUF3403, APH, Pkinase_fungal, TCAD9, B_lectin, S_locus_glycop, PAN_2, Kelch_6, Spore_YhaL	RLK-Pelle_DLSV	-
21149	XLOC_021149	2	TCONS_00044854	opera_scaffold_5425	8093	8783	+	NA	NA	NA	NA	NA	NA	NA	NA	NA	NA	NA	-	-
21150	XLOC_021150	1	TCONS_00044855	opera_scaffold_5425	9140	9848	+	207	At5g01140	F7J8.120	Uncharacterized protein F7J8_120	Q9LFC2	TCONS_00044855.p1	Bpev01.c1846.g0002.m0001	TCONS_00044855.p1	Potri.001G247200.2|PACid:27042408	TCONS_00044855.p1	DUF674	-	-
21151	XLOC_021151	2	TCONS_00044857	opera_scaffold_5427	775	6592	-	162	At2g41680	NTRC	NADPH-dependent thioredoxin reductase 3 (NTR3) (EC 1.8.1.9) (NADPH-dependent thioredoxin reductase C) (ANTR-C) (AtNTRC)	O22229	TCONS_00044857.p1	Bpev01.c0029.g0129.m0001	TCONS_00044857.p1	Potri.006G049100.2|PACid:27005330	TCONS_00044857.p1	Pyr_redox_2, Pyr_redox_3, Pyr_redox, DAO, K_oxygenase, Pyr_redox_2, Pyr_redox_3	-	-
21152	XLOC_021152	4	TCONS_00044858	opera_scaffold_5428	3241	5189	+	159	At5g01140	F7J8.120	Uncharacterized protein F7J8_120	Q9LFC2	TCONS_00044858.p1	Bpev01.c1122.g0006.m0001	TCONS_00044858.p1	Potri.001G247300.1|PACid:27047652	TCONS_00044858.p1	DUF674, DUF674	-	-
21153	XLOC_021153	1	TCONS_00044862	opera_scaffold_5428	10428	11314	+	113	At5g01140	F7J8.120	Uncharacterized protein F7J8_120	Q9LFC2	TCONS_00044862.p1	Bpev01.c1122.g0003.m0001	TCONS_00044862.p1	Potri.001G247200.1|PACid:27042407	TCONS_00044862.p1	DUF674	-	-
21154	XLOC_021154	1	TCONS_00044863	opera_scaffold_5429	15505	15842	+	NA	NA	NA	NA	NA	NA	NA	NA	NA	NA	NA	-	-
21155	XLOC_021155	2	TCONS_00044864	opera_scaffold_543	23808	25002	+	121	At5g07840	PIA1	Phytochrome-interacting ankyrin-repeat protein 1 [Cleaved into: Protein ANK6-like, mitochondrial]	Q9FF09	TCONS_00044864.p1	Bpev01.c0577.g0037.m0001	TCONS_00044864.p1	Potri.003G104400.1|PACid:26998881	TCONS_00044864.p1	Ank_4, Ank, Ank_2, Ank_3, Ank_5	-	-
21156	XLOC_021156	6	TCONS_00044868	opera_scaffold_543	116977	119755	+	NA	NA	NA	NA	NA	NA	NA	NA	NA	NA	NA	-	-
21157	XLOC_021157	1	TCONS_00044872	opera_scaffold_543	35065	36542	-	377	At1g31350	SKIP25	F-box/kelch-repeat protein SKIP25 (SKP1-interacting partner 25)	Q8GX29	TCONS_00044872.p1	Bpev01.c0577.g0039.m0001	TCONS_00044872.p1	Potri.009G024000.1|PACid:26988134	TCONS_00044872.p1	Kelch_6, Kelch_2, DUF1668, PQQ_3, Kelch_1	-	-
21158	XLOC_021158	1	TCONS_00044873	opera_scaffold_543	50593	51469	-	NA	NA	NA	NA	NA	NA	NA	NA	NA	NA	NA	-	-
21159	XLOC_021159	3	TCONS_00044874	opera_scaffold_543	51556	57677	-	451	At4g25020	F13M23.160	At4g25020 (D111/G-patch domain-containing protein)	Q9SW24	TCONS_00044874.p1	Bpev01.c1183.g0002.m0001	TCONS_00044874.p1	Potri.001G129700.1|PACid:27046637	TCONS_00044874.p1	G-patch_2, G-patch, KN17_SH3, KOW, DUF4484, TAXi_N	-	-
21160	XLOC_021160	3	TCONS_00044877	opera_scaffold_543	59762	84292	-	730	At1g31360	RECQL2	ATP-dependent DNA helicase Q-like 2 (EC 3.6.4.12) (RecQ-like protein 2) (AtRQ2) (AtRecQ2) (AtRecQl2)	Q9FT73	TCONS_00044877.p1	Bpev01.c0577.g0040.m0001	TCONS_00044877.p1	Potri.003G104300.2|PACid:26999274	TCONS_00044877.p1	DEAD, Helicase_C, RecQ_Zn_bind, RQC, HRDC, ResIII	-	-
21161	XLOC_021161	6	TCONS_00044884	opera_scaffold_543	86660	124890	-	453	At5g02500	HSP70-1	Heat shock 70 kDa protein 1 (Heat shock cognate 70 kDa protein 1) (Heat shock cognate protein 70-1) (AtHsc70-1) (Heat shock protein 70-1) (AtHsp70-1) (Protein EARLY-RESPONSIVE TO DEHYDRATION 2)	P22953	TCONS_00044884.p1	Bpev01.c0634.g0022.m0001	TCONS_00044884.p1	Potri.008G054000.1|PACid:27038346	TCONS_00044884.p1	HSP70, MreB_Mbl, FGGY_C, MutL, Actin, PilM_2, Hydantoinase_A	-	-
21162	XLOC_021162	1	TCONS_00044886	opera_scaffold_5430	2526	3020	-	115	At4g23180	CRK10	Cysteine-rich RLK (RECEPTOR-like protein kinase) 10	A0A1P8B597	TCONS_00044886.p1	Bpev01.c1053.g0003.m0001	TCONS_00044886.p1	Potri.004G026400.2|PACid:26990432	TCONS_00044886.p1	PK_Tyr_Ser-Thr, Pkinase, APH, TCAD9, Haspin_kinase, Pkinase_fungal	RLK-Pelle_DLSV	-
21163	XLOC_021163	1	TCONS_00044887	opera_scaffold_5432	1916	3067	-	NA	NA	NA	NA	NA	NA	NA	NA	NA	NA	NA	-	-
21164	XLOC_021164	1	TCONS_00044888	opera_scaffold_5432	8356	8990	-	NA	NA	NA	NA	NA	NA	NA	NA	NA	NA	NA	-	-
21165	XLOC_021165	1	TCONS_00044889	opera_scaffold_5434	1938	2473	-	NA	NA	NA	NA	NA	NA	NA	NA	NA	NA	NA	-	-
21166	XLOC_021166	1	TCONS_00044890	opera_scaffold_5435	9498	10150	-	NA	NA	NA	NA	NA	NA	NA	NA	NA	NA	NA	-	-
21167	XLOC_021167	1	TCONS_00044891	opera_scaffold_5436	17600	18781	-	119	At3g46340	F18L15.60	Putative receptor-like protein kinase At3g46340 (EC 2.7.11.1)	Q9SNA3	TCONS_00044891.p1	Bpev01.c0580.g0015.m0001	TCONS_00044891.p1	Potri.019G094700.1|PACid:27026274	TCONS_00044891.p1	LRR_8, LRR_4, LRR_6, LRR_1	-	-
21168	XLOC_021168	3	TCONS_00044893	opera_scaffold_5437	406	7251	+	288	At5g51220	MWD22.17	At5g51220 (Ubiquinol-cytochrome C chaperone family protein)	Q500Z1	TCONS_00044893.p1	Bpev01.c0892.g0025.m0002	TCONS_00044893.p1	Potri.003G151600.1|PACid:26999035	TCONS_00044893.p1	Ubiq_cyt_C_chap	-	-
21169	XLOC_021169	4	TCONS_00044895	opera_scaffold_5437	7653	9299	-	428	At2g17030	SKIP23	F-box protein SKIP23 (SKP1-interacting partner 23)	Q3EBZ2	TCONS_00044895.p1	Bpev01.c0134.g0045.m0001	TCONS_00044895.p1	Potri.002G014500.1|PACid:27024734	TCONS_00044895.p1	DUF295, F-box, F-box-like	-	-
21170	XLOC_021170	2	TCONS_00044899	opera_scaffold_5438	5825	12562	+	171	At1g03910	CTN	Cactin	F4I2J8-2	TCONS_00044899.p1	Bpev01.c0169.g0053.m0001	TCONS_00044899.p1	Potri.006G118700.1|PACid:27008734	TCONS_00044899.p1	Cactin_mid, Borrelia_P83	-	-
21171	XLOC_021171	1	TCONS_00044901	opera_scaffold_5438	15018	16553	+	280	At1g03910	CTN	Cactin	F4I2J8-2	TCONS_00044901.p1	Bpev01.c0169.g0053.m0001	TCONS_00044901.p1	Potri.006G118700.1|PACid:27008734	TCONS_00044901.p1	CactinC_cactus, SURF2	-	-
21172	XLOC_021172	1	TCONS_00044902	opera_scaffold_5439	1242	1498	+	NA	NA	NA	NA	NA	NA	NA	NA	NA	NA	NA	-	-
21173	XLOC_021173	1	TCONS_00044903	opera_scaffold_544	64393	66639	+	NA	NA	NA	NA	NA	NA	NA	NA	NA	NA	NA	-	-
21174	XLOC_021174	2	TCONS_00044904	opera_scaffold_544	100357	102964	+	332	At1g64625	LHL3	Serine/threonine-protein kinase WNK (With No Lysine)-like protein	A0A1P8ASG5	TCONS_00044904.p1	Bpev01.c1837.g0012.m0001	TCONS_00044904.p1	Potri.003G144900.2|PACid:26999385	TCONS_00044904.p1	bHLH-MYC_N, Syntaxin_2	-	-
21175	XLOC_021175	2	TCONS_00044907	opera_scaffold_544	102981	105105	+	124	At1g64625	LHL3	Serine/threonine-protein kinase WNK (With No Lysine)-like protein	A0A1P8ASG5	TCONS_00044907.p1	Bpev01.c1837.g0012.m0001	TCONS_00044907.p1	Potri.001G086000.1|PACid:27046168	TCONS_00044907.p1	HLH	-	-
21176	XLOC_021176	2	TCONS_00044909	opera_scaffold_544	15972	16482	-	104	At5g49330	MYB111	Transcription factor MYB111 (Myb-related protein 111) (AtMYB111) (Protein PRODUCTION OF FLAVONOL GLYCOSIDES 3)	Q9FJ07	TCONS_00044909.p1	Bpev01.c0154.g0004.m0001	TCONS_00044909.p1	Potri.001G086700.1|PACid:27047195	TCONS_00044909.p1	Myb_DNA-binding, Myb_DNA-bind_6	-	TF MYB->MYB
21177	XLOC_021177	2	TCONS_00044910	opera_scaffold_544	27326	50508	-	747	At5g24320	MOP9.16	Similarity to unknown protein (Transducin/WD40 repeat-like superfamily protein)	Q9FNF0	TCONS_00044910.p1	Bpev01.c0188.g0018.m0001	TCONS_00044910.p1	Potri.003G144400.1|PACid:26996863	TCONS_00044910.p1	WD40, ANAPC4_WD40, Ge1_WD40	-	-
21178	XLOC_021178	1	TCONS_00044912	opera_scaffold_544	68207	68684	-	NA	NA	NA	NA	NA	NA	NA	NA	NA	NA	NA	-	-
21179	XLOC_021179	2	TCONS_00044914	opera_scaffold_544	69482	72116	-	110	At5g42000	MJC20.10	At5g42000 (ORMDL family protein)	Q9FHY3	TCONS_00044914.p1	Bpev01.c0188.g0016.m0001	TCONS_00044914.p1	Potri.014G101000.1|PACid:27033700	TCONS_00044914.p1	ORMDL	-	-
21180	XLOC_021180	1	TCONS_00044915	opera_scaffold_5440	4117	6355	-	669	At3g51550	FER	Receptor-like protein kinase FERONIA (EC 2.7.11.1) (Protein SIRENE)	Q9SCZ4	TCONS_00044915.p1	Bpev01.c0166.g0004.m0001	TCONS_00044915.p1	Potri.017G096600.1|PACid:26983882	TCONS_00044915.p1	PK_Tyr_Ser-Thr, Pkinase, Malectin_like, Malectin, ABC1, Kinase-like, APH	RLK-Pelle_CrRLK1L-1	-
21181	XLOC_021181	1	TCONS_00044916	opera_scaffold_5440	6382	6871	-	117	NA	NA	NA	NA	NA	NA	NA	NA	NA	NA	-	-
21182	XLOC_021182	1	TCONS_00044917	opera_scaffold_5441	8780	10599	-	142	At3g28345	ABCB15	ABC transporter B family member 15 (ABC transporter ABCB.15) (AtABCB15) (Multidrug resistance protein 13) (P-glycoprotein 15)	Q9LHD1	TCONS_00044917.p1	Bpev01.c0094.g0057.m0001	TCONS_00044917.p1	Potri.017G085000.1|PACid:26984525	TCONS_00044917.p1	ABC_tran, SMC_N, ABC_ATPase, SbcCD_C	-	-
21183	XLOC_021183	1	TCONS_00044918	opera_scaffold_5442	9416	10267	+	165	At5g21960	ERF016	Ethylene-responsive transcription factor ERF016	Q9C591	TCONS_00044918.p1	Bpev01.c0051.g0164.m0001	TCONS_00044918.p1	Potri.018G038100.1|PACid:27009625	TCONS_00044918.p1	AP2	-	TF AP2/ERF->AP2/ERF-ERF
21184	XLOC_021184	1	TCONS_00044919	opera_scaffold_5443	6536	6775	-	NA	NA	NA	NA	NA	NA	NA	NA	NA	NA	NA	-	-
21185	XLOC_021185	1	TCONS_00044920	opera_scaffold_5444	7405	7689	+	NA	NA	NA	NA	NA	NA	NA	NA	NA	NA	NA	-	-
21186	XLOC_021186	1	TCONS_00044921	opera_scaffold_5444	3368	3694	-	NA	NA	NA	NA	NA	NA	NA	NA	NA	NA	NA	-	-
21187	XLOC_021187	1	TCONS_00044922	opera_scaffold_5445	10408	11101	-	NA	NA	NA	NA	NA	NA	NA	NA	NA	NA	NA	-	-
21188	XLOC_021188	1	TCONS_00044923	opera_scaffold_5446	3478	4042	+	NA	NA	NA	NA	NA	NA	NA	NA	NA	NA	NA	-	-
21189	XLOC_021189	5	TCONS_00044924	opera_scaffold_5449	7621	15507	-	183	At2g24765	ARF3	ADP-ribosylation factor 3 (AtARF3) (Protein ARF-LIKE 1) (AtARL1)	P40940	TCONS_00044924.p1	Bpev01.c1067.g0011.m0001	TCONS_00044924.p1	Potri.T094300.1|PACid:27003444	TCONS_00044924.p1	Arf, Roc, G-alpha, SRPRB, Ras, Gtr1_RagA, MMR_HSR1, FeoB_N, MeaB, MPM1, AAA_18, DUF6340	-	-
21190	XLOC_021190	3	TCONS_00044930	opera_scaffold_5449	17171	21120	-	NA	NA	NA	NA	NA	NA	NA	NA	NA	NA	NA	-	-
21191	XLOC_021191	1	TCONS_00044931	opera_scaffold_5449	18574	19522	-	NA	NA	NA	NA	NA	NA	NA	NA	NA	NA	NA	-	-
21192	XLOC_021192	2	TCONS_00044933	opera_scaffold_545	13782	16945	+	310	At4g00770	TRM9	At4g00770 (DUF4378 domain protein)	Q147G2	TCONS_00044933.p1	Bpev01.c0015.g0184.m0001	TCONS_00044933.p1	Potri.002G152700.1|PACid:27022302	TCONS_00044933.p1	DUF4378, fn2	-	-
21193	XLOC_021193	4	TCONS_00044936	opera_scaffold_545	26379	29947	+	291	At1g12600	UTR4	UDP-galactose/UDP-glucose transporter 4 (AtUTr4)	Q9LDX3	TCONS_00044936.p1	Bpev01.c0015.g0183.m0001	TCONS_00044936.p1	Potri.003G121000.2|PACid:26999397	TCONS_00044936.p1	UAA, DUF3040	-	-
21194	XLOC_021194	1	TCONS_00044939	opera_scaffold_545	69614	71655	+	NA	NA	NA	NA	NA	NA	NA	NA	NA	NA	NA	-	-
21195	XLOC_021195	1	TCONS_00044940	opera_scaffold_545	85287	85684	+	NA	NA	NA	NA	NA	NA	NA	NA	NA	NA	NA	-	-
21196	XLOC_021196	2	TCONS_00044941	opera_scaffold_545	111594	118743	+	451	At4g30610	SCPL24	Serine carboxypeptidase 24 (EC 3.4.16.6) (Bri1 suppressor 1) (Carboxypeptidase D) (Serine carboxypeptidase II) [Cleaved into: Serine carboxypeptidase 24 chain A (Serine carboxypeptidase II chain A); Serine carboxypeptidase 24 chain B (Serine carboxypeptidase II chain B)]	Q9M099	TCONS_00044941.p1	Bpev01.c0602.g0009.m0001	TCONS_00044941.p1	Potri.006G183200.1|PACid:27007368	TCONS_00044941.p1	Peptidase_S10	-	-
21197	XLOC_021197	3	TCONS_00044944	opera_scaffold_545	3412	9187	-	362	At1g01880	GEN1	Flap endonuclease GEN-like 1 (AtGEN1) (XPG-like endonuclease 1) (EC 3.1.-.-)	Q9LPD2	TCONS_00044944.p2	Bpev01.c0015.g0185.m0001	TCONS_00044944.p1	Potri.014G077300.1|PACid:27034481	TCONS_00044944.p1	PnpCD_PnpD_N, XPG_I, XPG_N	-	-
21198	XLOC_021198	5	TCONS_00044949	opera_scaffold_545	53707	63352	-	188	At1g01920	F22M8.5	SET domain-containing protein	A0A1P8ATV6	TCONS_00044949.p1	Bpev01.c0015.g0181.m0001	TCONS_00044949.p1	Potri.014G077700.2|PACid:27034745	TCONS_00044949.p1	SET	-	TR SET
21199	XLOC_021199	4	TCONS_00044951	opera_scaffold_545	92140	96095	-	424	At4g30600	F17I23.60	AT4g30600/F17I23_60 (Signal recognition particle receptor alpha subunit family protein) (Signal recognition particle receptor-like protein)	Q9M0A0	TCONS_00044951.p1	Bpev01.c0916.g0002.m0001	TCONS_00044951.p1	Potri.006G183600.1|PACid:27004704	TCONS_00044951.p1	SRP54, SRP-alpha_N, SRP54_N, AAA_22, AAA_17, DUF5427, AAA_16, AAA_30, Zeta_toxin, CbiA, AAA_23, NTPase_1, TPP_enzyme_M, MeaB, MMR_HSR1, DUF5693, AAA_19, ETF, AAA_33, RsgA_GTPase, APS_kinase, AAA_28	-	-
21200	XLOC_021200	1	TCONS_00044955	opera_scaffold_545	96144	97164	-	168	At4g30600	F17I23.60	AT4g30600/F17I23_60 (Signal recognition particle receptor alpha subunit family protein) (Signal recognition particle receptor-like protein)	Q9M0A0	TCONS_00044955.p1	Bpev01.c0916.g0002.m0001	TCONS_00044955.p1	Potri.006G183600.1|PACid:27004704	TCONS_00044955.p1	SRP-alpha_N, SRX	-	-
21201	XLOC_021201	1	TCONS_00044956	opera_scaffold_5450	7792	11433	-	112	At5g16300	COG1	Conserved oligomeric Golgi complex subunit 1 (COG complex subunit 1) (Component of oligomeric Golgi complex 1)	Q9FFF3	TCONS_00044956.p1	Bpev01.c0050.g0006.m0001	TCONS_00044956.p1	Potri.010G177200.3|PACid:26983094	TCONS_00044956.p1	NA	-	-
21202	XLOC_021202	2	TCONS_00044958	opera_scaffold_5450	15787	16698	-	NA	NA	NA	NA	NA	NA	NA	NA	NA	NA	NA	-	-
21203	XLOC_021203	3	TCONS_00044961	opera_scaffold_5451	10856	12375	+	NA	NA	NA	NA	NA	NA	NA	NA	NA	NA	NA	-	-
21204	XLOC_021204	1	TCONS_00044962	opera_scaffold_5455	5599	8726	-	NA	NA	NA	NA	NA	NA	NA	NA	NA	NA	NA	-	-
21205	XLOC_021205	2	TCONS_00044964	opera_scaffold_5456	12701	14212	+	145	At5g18940	F17K4.190	Mo25 family protein	Q3E9D4	TCONS_00044964.p1	Bpev01.c0245.g0018.m0001	TCONS_00044964.p1	Potri.008G198900.1|PACid:27039009	TCONS_00044964.p1	Mo25	-	-
21206	XLOC_021206	3	TCONS_00044966	opera_scaffold_5456	1217	6229	-	606	At4g15475	FBL4	F-box/LRR-repeat protein 4 (AtFBL4)	Q9C5D2	TCONS_00044966.p1	Bpev01.c0245.g0019.m0001	TCONS_00044966.p1	Potri.006G254100.1|PACid:27003757	TCONS_00044966.p1	LRR_6, LRR_4, F-box-like, F-box_5, F-box, LRR_1, DUF1699	-	-
21207	XLOC_021207	1	TCONS_00044968	opera_scaffold_5457	12629	13785	+	NA	NA	NA	NA	NA	NA	NA	NA	NA	NA	NA	-	-
21208	XLOC_021208	1	TCONS_00044969	opera_scaffold_5457	14518	15862	+	NA	NA	NA	NA	NA	NA	NA	NA	NA	NA	NA	-	-
21209	XLOC_021209	1	TCONS_00044970	opera_scaffold_5458	396	839	+	NA	NA	NA	NA	NA	NA	NA	NA	NA	NA	NA	-	-
21210	XLOC_021210	1	TCONS_00044971	opera_scaffold_5458	369	845	-	NA	NA	NA	NA	NA	NA	NA	NA	NA	NA	NA	-	-
21211	XLOC_021211	1	TCONS_00044972	opera_scaffold_546	52242	59468	+	611	At3g18770	ATG13B	Autophagy-related protein 13b (AtAPG13b)	F4J8V5	TCONS_00044972.p1	Bpev01.c0363.g0011.m0001	TCONS_00044972.p1	Potri.001G309800.1|PACid:27044625	TCONS_00044972.p1	ATG13	-	-
21212	XLOC_021212	9	TCONS_00044974	opera_scaffold_546	110637	115027	+	278	At1g49180	F27J15.5	Protein kinase family protein	F4I1N7	TCONS_00044974.p1	Bpev01.c0025.g0041.m0001	TCONS_00044974.p1	Potri.019G011600.1|PACid:27025759	TCONS_00044974.p1	Pkinase, PK_Tyr_Ser-Thr, Kdo, APH, YrbL-PhoP_reg, Pkinase_fungal, TCAD9	Group-Pl-3	-
21213	XLOC_021213	4	TCONS_00044982	opera_scaffold_546	115307	116808	+	182	NA	NA	NA	NA	NA	NA	NA	NA	NA	FAP	-	-
21214	XLOC_021214	3	TCONS_00044988	opera_scaffold_546	6433	10034	-	378	At5g09810	ACT7	Actin-7 (Actin-2)	P53492	TCONS_00044988.p1	Bpev01.c1225.g0009.m0001	TCONS_00044988.p1	Potri.001G309500.6|PACid:27043432	TCONS_00044988.p1	Actin	-	-
21215	XLOC_021215	5	TCONS_00044989	opera_scaffold_546	86080	86616	-	NA	NA	NA	NA	NA	NA	NA	NA	NA	NA	NA	-	-
21216	XLOC_021216	1	TCONS_00044994	opera_scaffold_5462	5529	7932	-	NA	NA	NA	NA	NA	NA	NA	NA	NA	NA	NA	-	-
21217	XLOC_021217	2	TCONS_00044995	opera_scaffold_5464	5467	9478	+	1159	At3g18110	EMB1270	Pentatricopeptide repeat-containing protein At3g18110, chloroplastic (Protein EMBRYO DEFECTIVE 1270)	Q5G1S8	TCONS_00044995.p1	Bpev01.c1600.g0015.m0001	TCONS_00044995.p1	Potri.017G036400.1|PACid:26983596	TCONS_00044995.p1	PPR_2, PPR, PPR_3, PPR_1, PPR_long, MRP-S27, TPR_14, Clathrin, Exog_C, TPR_19, RPM2, DUF1884, Wzy_C_2, DUF4003, Mtf2, Vps39_1, RNPP_C, RraB, DUF2851, AEP1, SelB-wing_2, TPR_1	-	-
21218	XLOC_021218	2	TCONS_00044997	opera_scaffold_5465	13285	14008	+	156	At4g13170	RPL13AC	60S ribosomal protein L13a-3	Q9SVR0	TCONS_00044997.p1	Bpev01.c0000.g0103.m0001	TCONS_00044997.p1	Potri.002G242600.1|PACid:27024278	TCONS_00044997.p1	Ribosomal_L13	-	-
21219	XLOC_021219	2	TCONS_00045000	opera_scaffold_5466	545	1466	-	NA	NA	NA	NA	NA	NA	NA	NA	NA	NA	NA	-	-
21220	XLOC_021220	1	TCONS_00045001	opera_scaffold_5466	6074	7541	-	275	At5g02750	SGR9	E3 ubiquitin-protein ligase SGR9, amyloplastic (EC 2.3.2.27) (Protein SHOOT GRAVITROPISM 9) (RING-type E3 ubiquitin transferase SGR9)	Q8GXF8	TCONS_00045001.p1	Bpev01.c0468.g0001.m0001	TCONS_00045001.p1	Potri.016G082500.1|PACid:27012552	TCONS_00045001.p1	zf-RING_2, zf-C3HC4_2, zf-RING_11, zf-rbx1, zf-C3HC4, zf-RING_5, zf-RING_UBOX, zf-C3HC4_3, zf-ANAPC11, Zn_ribbon_17	-	-
21221	XLOC_021221	2	TCONS_00045003	opera_scaffold_5468	2603	10271	+	525	At3g10380	SEC8	Subunit of exocyst complex 8	A0A1I9LSY6	TCONS_00045003.p1	Bpev01.c1339.g0001.m0001	TCONS_00045003.p1	Potri.010G227100.2|PACid:26982726	TCONS_00045003.p1	Sec8_exocyst, Vps54_N	-	-
21222	XLOC_021222	1	TCONS_00045004	opera_scaffold_5468	23810	24219	+	NA	NA	NA	NA	NA	NA	NA	NA	NA	NA	NA	-	-
21223	XLOC_021223	1	TCONS_00045005	opera_scaffold_5468	26002	26234	+	NA	NA	NA	NA	NA	NA	NA	NA	NA	NA	NA	-	-
21224	XLOC_021224	4	TCONS_00045009	opera_scaffold_5469	13365	17157	+	513	At1g47128	RD21A	Cysteine proteinase RD21A (EC 3.4.22.-) (Protein RESPONSIVE TO DEHYDRATION 21) (RD21)	P43297	TCONS_00045009.p1	Bpev01.c0950.g0014.m0001	TCONS_00045009.p1	Potri.011G066800.1|PACid:27003004	TCONS_00045009.p1	Peptidase_C1, Inhibitor_I29, Granulin, Peptidase_C1_2, Sipho_Gp157	-	-
21225	XLOC_021225	3	TCONS_00045011	opera_scaffold_547	64499	89209	+	971	At1g32490	ESP3	Pre-mRNA-splicing factor ATP-dependent RNA helicase DEAH1 (EC 3.6.4.13) (DEAH RNA helicase homolog PRP2) (Protein EMBRYO DEFECTIVE 2733) (Protein ENHANCED SILENCING PHENOTYPE 3)	Q8VY00	TCONS_00045011.p1	Bpev01.c0349.g0054.m0001	TCONS_00045011.p1	Potri.015G008700.2|PACid:27019213	TCONS_00045011.p1	OB_NTP_bind, HA2, Helicase_C, AAA_22, AAA_30, DEAD, T2SSE, AAA_19, SRP54, PhoH, AAA_7, ABC_tran, AAA_23	-	-
21226	XLOC_021226	2	TCONS_00045014	opera_scaffold_547	3235	11679	-	300	At5g07890	F13G24.90	Myosin heavy chain-like protein	F4K867	TCONS_00045014.p1	Bpev01.c0349.g0050.m0001	TCONS_00045014.p1	Potri.015G048900.2|PACid:27019709	TCONS_00045014.p1	BRE1, DUF4207, EIAV_Rev, TPR_MLP1_2, TipAS, DUF4337	-	-
21227	XLOC_021227	4	TCONS_00045016	opera_scaffold_547	12818	17260	-	532	At5g61190	MAF19.19	Putative endonuclease or glycosyl hydrolase with C2H2-type zinc finger domain-containing protein	F4K209	TCONS_00045016.p1	Bpev01.c0349.g0050.m0001	TCONS_00045016.p1	Potri.017G091700.1|PACid:26984023	TCONS_00045016.p1	zf-met, zf-C2H2_jaz, zf-C2H2_2, SF3a60_Prp9_C, zf-U1, zf-DBF, Fer4_8, zf-C2H2_4, TUTase, zf-C2H2_9	-	-
21228	XLOC_021228	2	TCONS_00045020	opera_scaffold_547	18770	24464	-	666	At3g45890	RUS1	Protein root UVB sensitive 1, chloroplastic (Protein WEAK AUXIN RESPONSE 3)	Q7X6P3	TCONS_00045020.p1	Bpev01.c1281.g0011.m0001	TCONS_00045020.p1	Potri.001G193300.1|PACid:27046928	TCONS_00045020.p1	UVB_sens_prot, Secretin_N_2	-	-
21229	XLOC_021229	2	TCONS_00045022	opera_scaffold_547	47077	51744	-	527	At1g26580	T1K7.5	At1g26580 (ELM2 domain protein) (T1K7.5 protein)	Q9FZE2	TCONS_00045022.p1	Bpev01.c0349.g0053.m0001	TCONS_00045022.p1	Potri.010G159700.1|PACid:26981961	TCONS_00045022.p1	Myb_DNA-binding, ELM2	-	-
21230	XLOC_021230	6	TCONS_00045025	opera_scaffold_547	53836	62265	-	114	At5g07910	F13G24.110	Leucine-rich repeat (LRR) family protein	Q8RWI2	TCONS_00045025.p1	Bpev01.c0349.g0053.m0001	TCONS_00045025.p1	Potri.015G048800.4|PACid:27018274	TCONS_00045025.p1	LRR_8, LRR_4, LRR_9, LRR_1, LRR_6, LRR_8, LRR_4, LRR_5, DUF3557, LRR_9, LRR_1	-	-
21231	XLOC_021231	2	TCONS_00045029	opera_scaffold_547	90771	92311	-	481	At5g15490	UGD3	UDP-glucose 6-dehydrogenase 3 (UDP-Glc dehydrogenase 3) (UDP-GlcDH 3) (UDPGDH 3) (EC 1.1.1.22) (At-UGD3)	Q9LF33	TCONS_00045029.p1	Bpev01.c0135.g0035.m0001	TCONS_00045029.p1	Potri.017G092000.2|PACid:26985039	TCONS_00045029.p1	UDPG_MGDP_dh_N, UDPG_MGDP_dh_C, UDPG_MGDP_dh, NAD_binding_2, Shikimate_DH	-	-
21232	XLOC_021232	5	TCONS_00045034	opera_scaffold_547	102756	112051	-	393	At5g07920	DGK1	Diacylglycerol kinase 1 (AtDGK1) (DAG kinase 1) (EC 2.7.1.107) (Diglyceride kinase 1) (DGK 1)	Q39017	TCONS_00045034.p1	Bpev01.c0349.g0057.m0001	TCONS_00045034.p1	Potri.012G066300.1|PACid:27050117	TCONS_00045034.p1	C1_1, DUF202, DAGK_cat, C1_2, DAGK_acc	-	-
21233	XLOC_021233	2	TCONS_00045036	opera_scaffold_547	115045	118699	-	163	At5g61170	RPS19C	40S ribosomal protein S19-3	Q9FNP8	TCONS_00045036.p1	Bpev01.c0135.g0032.m0001	TCONS_00045036.p1	Potri.004G118800.1|PACid:26992109	TCONS_00045036.p1	Ribosomal_S19e	-	-
21234	XLOC_021234	1	TCONS_00045038	opera_scaffold_5471	10923	13574	+	235	At3g47570	F1P2.120	Probable LRR receptor-like serine/threonine-protein kinase At3g47570 (EC 2.7.11.1)	C0LGP4	TCONS_00045038.p1	Bpev01.c1461.g0003.m0001	TCONS_00045038.p1	Potri.016G029900.1|PACid:27011835	TCONS_00045038.p1	Pkinase, PK_Tyr_Ser-Thr, ABC1, Choline_kinase, APH	RLK-Pelle_LRR-XII-1	-
21235	XLOC_021235	1	TCONS_00045039	opera_scaffold_5472	14929	15821	-	177	At5g54510	GH3.6	Indole-3-acetic acid-amido synthetase GH3.6 (EC 6.3.2.-) (Auxin-responsive GH3-like protein 6) (AtGH3-6) (Protein DWARF IN LIGHT 1) (DFL-1)	Q9LSQ4	TCONS_00045039.p1	Bpev01.c1074.g0008.m0001	TCONS_00045039.p1	Potri.013G151100.1|PACid:26994395	TCONS_00045039.p1	GH3, TaqI_C	-	-
21236	XLOC_021236	2	TCONS_00045040	opera_scaffold_5473	4357	7192	+	178	At1g17840	ABCG11	ABC transporter G family member 11 (ABC transporter ABCG.11) (AtABCG11) (Protein CUTICULAR DEFECT AND ORGAN FUSION 1) (Protein DESPERADO) (Protein PERMEABLE LEAVES 1) (White-brown complex homolog protein 11) (AtWBC11)	Q8RXN0	TCONS_00045040.p1	Bpev01.c0461.g0006.m0002	TCONS_00045040.p1	Potri.001G312200.1|PACid:27043021	TCONS_00045040.p1	ABC_tran, Rad17, AAA_29, RsgA_GTPase, AAA_23, AAA_16, AAA_22, Cytidylate_kin, SMC_N, RNA_helicase, AAA_28, AAA_18, AAA_21, NACHT, MMR_HSR1, AAA_33, AAA_25, AAA, AAA_14, AAA_5, MeaB, PRK, ATPase_2, T2SSE, AAA_17, TsaE, Dynamin_N, NB-ARC	-	-
21237	XLOC_021237	2	TCONS_00045043	opera_scaffold_5474	2716	5211	-	110	NA	NA	NA	NA	NA	NA	NA	NA	NA	Popeye	-	-
21238	XLOC_021238	1	TCONS_00045044	opera_scaffold_5474	9706	10243	-	NA	NA	NA	NA	NA	NA	NA	NA	NA	NA	NA	-	-
21239	XLOC_021239	2	TCONS_00045046	opera_scaffold_5474	13084	16030	-	588	At4g32300	SD25	G-type lectin S-receptor-like serine/threonine-protein kinase SD2-5 (EC 2.7.11.1) (S-domain-2 (SD2) receptor kinase 5) (SD2-5)	Q8RWZ5	TCONS_00045046.p1	Bpev01.c1320.g0004.m0001	TCONS_00045046.p1	Potri.004G061900.1|PACid:26992326	TCONS_00045046.p1	Pkinase, PK_Tyr_Ser-Thr, ABC1, PAN_2, S_locus_glycop, EB, DUF2207, APH, Kinase-like, EGF_2	RLK-Pelle_SD-2b	-
21240	XLOC_021240	3	TCONS_00045049	opera_scaffold_5479	2284	12841	-	399	At5g04240	ELF6	Probable lysine-specific demethylase ELF6 (EC 1.14.11.-) (Early flowering 6) (Jumonji domain-containing protein 11) (Probable lysine-specific histone demethylase ELF6)	Q6BDA0	TCONS_00045049.p2	Bpev01.c0042.g0042.m0001	TCONS_00045049.p2	Potri.008G037800.1|PACid:27036255	TCONS_00045049.p2	JmjC, JmjN, IMUP, zf-C2H2, zf-H2C2_2, Transglut_core3, zf-C2H2_aberr, zf-C2H2_4	-	TR Jumonji
21241	XLOC_021241	1	TCONS_00045050	opera_scaffold_548	1	715	+	NA	NA	NA	NA	NA	NA	NA	NA	NA	NA	NA	-	-
21242	XLOC_021242	2	TCONS_00045052	opera_scaffold_548	9000	11968	+	178	At4g02020	SWN	SET domain-containing protein	A0A1P8B4N3	TCONS_00045052.p1	Bpev01.c0129.g0092.m0001	TCONS_00045052.p1	Potri.014G120100.4|PACid:27034739	TCONS_00045052.p1	ECM11, FlgM	-	-
21243	XLOC_021243	2	TCONS_00045054	opera_scaffold_548	12737	18341	+	509	At4g02020	SWN	[Histone H3]-lysine(27) N-trimethyltransferase (EC 2.1.1.356)	A0A1P8B4N2	TCONS_00045054.p1	Bpev01.c0129.g0092.m0001	TCONS_00045054.p1	Potri.014G120100.2|PACid:27034737	TCONS_00045054.p1	preSET_CXC, TCR, SET	-	-
21244	XLOC_021244	1	TCONS_00045055	opera_scaffold_548	42392	44583	+	NA	NA	NA	NA	NA	NA	NA	NA	NA	NA	NA	-	-
21245	XLOC_021245	1	TCONS_00045056	opera_scaffold_548	59897	60864	+	160	At3g62410	CP12-2	Calvin cycle protein CP12-2, chloroplastic (CP12 domain-containing protein 2) (Chloroplast protein 12-2)	Q9LZP9	TCONS_00045056.p1	Bpev01.c0129.g0097.m0001	TCONS_00045056.p1	Potri.014G120700.1|PACid:27034327	TCONS_00045056.p1	CP12	-	-
21246	XLOC_021246	2	TCONS_00045057	opera_scaffold_548	68703	70477	+	221	At4g02030	VPS51	Vacuolar protein sorting-associated protein 51 homolog (Protein UNHINGED)	Q0WQ75	TCONS_00045057.p1	Bpev01.c0129.g0099.m0001	TCONS_00045057.p1	Potri.002G196300.1|PACid:27021793	TCONS_00045057.p1	Vps51, Sec5, Dor1, COG2, COG5, Vps54_N, CENP-F_leu_zip, Sec8_exocyst, Laminin_II, TMF_TATA_bd, FliJ, Mod_r, Prefoldin_2, Snapin_Pallidin	-	-
21247	XLOC_021247	4	TCONS_00045060	opera_scaffold_548	71884	75036	+	127	At4g02030	VPS51	Vacuolar protein sorting-associated protein 51 homolog (Protein UNHINGED)	Q0WQ75	TCONS_00045060.p1	Bpev01.c0129.g0099.m0001	TCONS_00045060.p1	Potri.014G120900.1|PACid:27032254	TCONS_00045060.p1	Thr_dehydrat_C, RST	-	-
21248	XLOC_021248	2	TCONS_00045063	opera_scaffold_548	81235	87573	+	669	At4g02060	MCM7	DNA replication licensing factor MCM7 (EC 3.6.4.12) (Minichromosome maintenance protein 7) (AtMCM7) (Protein PROLIFERA)	P43299	TCONS_00045063.p1	Bpev01.c0129.g0100.m0001	TCONS_00045063.p1	Potri.014G121000.1|PACid:27035511	TCONS_00045063.p1	MCM, MCM_OB, MCM_lid, Mg_chelatase, AAA_5, AAA_3, MCM_N, DAP3	-	-
21249	XLOC_021249	2	TCONS_00045066	opera_scaffold_548	89593	97451	+	397	At2g47410	T30B22.2	WD40 domain-containing protein	F4IL43	TCONS_00045066.p1	Bpev01.c0129.g0101.m0001	TCONS_00045066.p1	Potri.014G121100.1|PACid:27033136	TCONS_00045066.p1	WD40, DUF674, WD40, ANAPC4_WD40	-	-
21250	XLOC_021250	4	TCONS_00045069	opera_scaffold_548	97458	102984	+	1155	At2g47410	T30B22.2	WD40 domain-containing protein	A0A1P8AZR4	TCONS_00045069.p1	Bpev01.c0129.g0101.m0001	TCONS_00045069.p1	Potri.014G121100.3|PACid:27033138	TCONS_00045069.p1	Bromodomain	-	-
21251	XLOC_021251	1	TCONS_00045071	opera_scaffold_548	106210	107559	+	174	At2g47420	DIM1A	Ribosomal RNA small subunit methyltransferase (EC 2.1.1.-) (18S nuclear rRNA (adenine(1785)-N(6)/adenine(1786)-N(6))-dimethyltransferase) (Adenosine dimethyl transferase 1A) (Dimethyladenosine transferase 1A)	O22268	TCONS_00045071.p1	Bpev01.c0129.g0102.m0001	TCONS_00045071.p1	Potri.014G121200.1|PACid:27035184	TCONS_00045071.p1	RrnaAD, Methyltransf_25, Methyltransf_11, Methyltransf_12, Methyltransf_23, MTS, TrkA_N	-	-
21252	XLOC_021252	1	TCONS_00045072	opera_scaffold_548	107584	108178	+	112	At2g47420	DIM1A	Ribosomal RNA small subunit methyltransferase (EC 2.1.1.-) (18S nuclear rRNA (adenine(1785)-N(6)/adenine(1786)-N(6))-dimethyltransferase) (Adenosine dimethyl transferase 1A) (Dimethyladenosine transferase 1A)	O22268	TCONS_00045072.p2	Bpev01.c0129.g0102.m0001	TCONS_00045072.p2	Potri.014G121200.1|PACid:27035184	TCONS_00045072.p2	DUF5577, DNA_pol_phi, DFF-C	-	-
21253	XLOC_021253	2	TCONS_00045074	opera_scaffold_548	112523	114577	+	144	At1g47820	T2E6.7	T2E6.7	Q9FZG2	TCONS_00045074.p1	Bpev01.c0129.g0103.m0001	TCONS_00045074.p1	Potri.014G121300.1|PACid:27034977	TCONS_00045074.p1	DisA-linker, Mso1_Sec1_bdg	-	-
21254	XLOC_021254	1	TCONS_00045075	opera_scaffold_548	120773	121107	+	NA	NA	NA	NA	NA	NA	NA	NA	NA	NA	NA	-	-
21255	XLOC_021255	2	TCONS_00045077	opera_scaffold_548	18055	20831	-	393	At3g62390	TBL6	TRICHOME BIREFRINGENCE-LIKE 6	A0A1I9LPP7	TCONS_00045077.p1	Bpev01.c0129.g0093.m0001	TCONS_00045077.p1	Potri.002G195800.1|PACid:27020601	TCONS_00045077.p1	PC-Esterase, PMR5N, PC-Esterase	-	-
21256	XLOC_021256	1	TCONS_00045078	opera_scaffold_548	35524	38403	-	371	At2g16760	T24I21.17	Calcium-dependent phosphotriesterase superfamily protein (Expressed protein)	Q9SLE2	TCONS_00045078.p1	Bpev01.c0129.g0094.m0001	TCONS_00045078.p1	Potri.014G120300.1|PACid:27034553	TCONS_00045078.p1	NHL, SGL, SBBP	-	-
21257	XLOC_021257	5	TCONS_00045080	opera_scaffold_548	45121	51848	-	955	At2g47390	GEP	Probable glutamyl endopeptidase, chloroplastic (EC 3.4.21.-)	Q8VZF3-2	TCONS_00045080.p1	Bpev01.c0129.g0096.m0001	TCONS_00045080.p1	Potri.014G120600.2|PACid:27035206	TCONS_00045080.p1	Peptidase_S9, Abhydrolase_6, Hydrolase_4, DLH, Peptidase_S15, Esterase, Abhydrolase_2, PD40, FSH1	-	-
21258	XLOC_021258	1	TCONS_00045084	opera_scaffold_548	62652	63968	-	146	At3g62420	BZIP53	bZIP transcription factor 53 (AtbZIP53)	Q9LZP8	TCONS_00045084.p1	Bpev01.c0129.g0098.m0001	TCONS_00045084.p1	Potri.002G196200.1|PACid:27020565	TCONS_00045084.p1	bZIP_2, bZIP_1, bZIP_Maf, Glutaredoxin2_C, RP854, PEP-utilisers_N, DUF1110, ZapB, Mod_r, Noggin, DUF4200, TMPIT, DUF724, PspB	-	TF bZIP
21259	XLOC_021259	2	TCONS_00045086	opera_scaffold_5481	15194	16411	-	210	At5g53110	MFH8.3	RING/U-box superfamily protein	F4KJ04	TCONS_00045086.p1	Bpev01.c3283.g0002.m0001	TCONS_00045086.p1	Potri.015G018200.1|PACid:27019410	TCONS_00045086.p1	GUB_WAK_bind	-	-
21260	XLOC_021260	1	TCONS_00045087	opera_scaffold_5482	1114	1970	+	NA	NA	NA	NA	NA	NA	NA	NA	NA	NA	NA	-	-
21261	XLOC_021261	2	TCONS_00045088	opera_scaffold_5482	7350	7874	+	117	NA	NA	NA	NA	NA	NA	NA	NA	NA	NA	-	-
21262	XLOC_021262	1	TCONS_00045090	opera_scaffold_5483	6500	9246	+	NA	NA	NA	NA	NA	NA	NA	NA	NA	NA	NA	-	-
21263	XLOC_021263	5	TCONS_00045092	opera_scaffold_5485	885	7159	+	619	At1g56140	F14G9.24	Probable LRR receptor-like serine/threonine-protein kinase At1g56140 (EC 2.7.11.1)	C0LGH3	TCONS_00045092.p1	Bpev01.c0416.g0006.m0001	TCONS_00045092.p1	Potri.003G148000.1|PACid:26999830	TCONS_00045092.p1	PK_Tyr_Ser-Thr, Pkinase, Malectin, ABC1, Pkinase_fungal, APH	RLK-Pelle_DLSV	-
21264	XLOC_021264	1	TCONS_00045096	opera_scaffold_5485	13086	13324	+	NA	NA	NA	NA	NA	NA	NA	NA	NA	NA	NA	-	-
21265	XLOC_021265	1	TCONS_00045097	opera_scaffold_5486	9660	10073	+	NA	NA	NA	NA	NA	NA	NA	NA	NA	NA	NA	-	-
21266	XLOC_021266	1	TCONS_00045098	opera_scaffold_5486	10929	12020	+	105	At1g01630	T1N6.1	Polyphosphoinositide binding protein, putative (Putative polyphosphoinositide-binding protein) (Sec14p-like phosphatidylinositol transfer family protein) (T1N6.1 protein)	Q9LQ96	TCONS_00045098.p1	Bpev01.c0052.g0021.m0001	TCONS_00045098.p1	Potri.T042700.1|PACid:26993179	TCONS_00045098.p1	CRAL_TRIO, CRAL_TRIO_2, DPM2	-	-
21267	XLOC_021267	4	TCONS_00045099	opera_scaffold_5486	1409	3721	-	342	At5g61840	IRX10L	Probable beta-1,4-xylosyltransferase IRX10L (EC 2.4.2.-) (Glucuronoxylan glucuronosyltransferase 1) (AtGUT1) (Glucuronoxylan glucuronosyltransferase 2) (AtGUT2) (Protein IRREGULAR XYLEM 10-like) (Xylan xylosyltransferase IRX10L)	Q940Q8	TCONS_00045099.p1	Bpev01.c1202.g0015.m0001	TCONS_00045099.p1	Potri.012G109600.1|PACid:27048799	TCONS_00045099.p1	Exostosin	-	-
21268	XLOC_021268	1	TCONS_00045103	opera_scaffold_5487	2295	2845	-	NA	NA	NA	NA	NA	NA	NA	NA	NA	NA	NA	-	-
21269	XLOC_021269	2	TCONS_00045104	opera_scaffold_5487	2878	4325	-	NA	NA	NA	NA	NA	NA	NA	NA	NA	NA	NA	-	-
21270	XLOC_021270	1	TCONS_00045106	opera_scaffold_5489	2988	6733	-	539	At1g21230	WAK5	Wall-associated receptor kinase 5 (EC 2.7.11.-)	Q9LMN7	TCONS_00045106.p1	Bpev01.c0464.g0035.m0001	TCONS_00045106.p1	Potri.002G076000.1|PACid:27022456	TCONS_00045106.p1	Pkinase, PK_Tyr_Ser-Thr, EGF_3, EGF_CA, EGF, hEGF, cEGF, FXa_inhibition, Haspin_kinase, ABC1, PIP49_C, EGF_MSP1_1	RLK-Pelle_WAK	-
21271	XLOC_021271	1	TCONS_00045107	opera_scaffold_5489	16654	16865	-	NA	NA	NA	NA	NA	NA	NA	NA	NA	NA	NA	-	-
21272	XLOC_021272	2	TCONS_00045108	opera_scaffold_549	57528	67046	+	139	At5g22300	NIT4	Nitrilase 4	A0A1P8BBX1	TCONS_00045108.p1	Bpev01.c0796.g0008.m0001	TCONS_00045108.p1	Potri.004G199600.2|PACid:26991761	TCONS_00045108.p1	CN_hydrolase	-	-
21273	XLOC_021273	2	TCONS_00045110	opera_scaffold_549	65106	65625	+	NA	NA	NA	NA	NA	NA	NA	NA	NA	NA	NA	-	-
21274	XLOC_021274	3	TCONS_00045114	opera_scaffold_549	5741	10024	-	284	At3g24315	AtSec20	At3g24315 (Sec20 family protein)	Q1LYX4	TCONS_00045114.p1	Bpev01.c0177.g0003.m0001	TCONS_00045114.p1	Potri.010G064900.1|PACid:26981294	TCONS_00045114.p1	Sec20, DUF3994, DivIVA	-	-
21275	XLOC_021275	2	TCONS_00045116	opera_scaffold_549	10969	14989	-	419	At3g24320	MSH1	MUTL protein homolog 1	A0A1I9LQY1	TCONS_00045116.p1	Bpev01.c0177.g0002.m0001	TCONS_00045116.p1	Potri.010G065000.2|PACid:26979864	TCONS_00045116.p1	MutS_V, GIY-YIG, AAA_23, AAA, AAA_29, ABC_tran, AAA_21, AAA_25, AAA_16, SMC_N, GnsAB_toxin, DUF4284	-	-
21276	XLOC_021276	2	TCONS_00045118	opera_scaffold_549	15752	34060	-	533	At3g24320	MSH1	MUTL protein homolog 1	A0A1I9LQY1	TCONS_00045118.p1	Bpev01.c0177.g0002.m0001	TCONS_00045118.p1	Potri.010G065000.2|PACid:26979864	TCONS_00045118.p1	NA	-	-
21277	XLOC_021277	2	TCONS_00045119	opera_scaffold_549	34132	44554	-	173	At3g24320	MSH1	DNA mismatch repair protein MSH1, mitochondrial (AtMSH1) (MutS protein homolog 1) (Protein CHLOROPLAST MUTATOR)	Q84LK0	TCONS_00045119.p1	Bpev01.c0177.g0002.m0001	TCONS_00045119.p1	Potri.010G065000.2|PACid:26979864	TCONS_00045119.p1	MutS_I	-	-
21278	XLOC_021278	3	TCONS_00045122	opera_scaffold_549	68780	71115	-	198	At4g13440	T9E8.180	Calcium-binding EF-hand family protein	A0A178V266	TCONS_00045122.p1	Bpev01.c0180.g0001.m0002	TCONS_00045122.p1	Potri.010G191400.1|PACid:26978934	TCONS_00045122.p1	EF-hand_6, EF-hand_7, EF-hand_1, EF-hand_5, ZZ, EF-hand_8, zf-CXXC	-	-
21279	XLOC_021279	2	TCONS_00045125	opera_scaffold_549	84257	86584	-	246	At4g13440	T9E8.180	Calcium-binding EF-hand family protein	A0A178V266	TCONS_00045125.p1	Bpev01.c2882.g0001.m0001	TCONS_00045125.p1	Potri.010G191400.1|PACid:26978934	TCONS_00045125.p1	EF-hand_6, EF-hand_1, EF-hand_7, ZZ, EF-hand_8, DZR, EF-hand_5	-	-
21280	XLOC_021280	3	TCONS_00045127	opera_scaffold_549	98644	100845	-	217	At4g13440	T9E8.180	Calcium-binding EF-hand family protein	A0A178V266	TCONS_00045127.p1	Bpev01.c2882.g0001.m0001	TCONS_00045127.p1	Potri.010G191400.1|PACid:26978934	TCONS_00045127.p1	EF-hand_1, EF-hand_6, EF-hand_7, EF-hand_5, EF-hand_8, DZR	-	-
21281	XLOC_021281	1	TCONS_00045129	opera_scaffold_549	105901	108238	-	203	At4g13440	T9E8.180	Calcium-binding EF-hand family protein	A0A178V266	TCONS_00045129.p1	Bpev01.c2882.g0001.m0001	TCONS_00045129.p1	Potri.010G191400.1|PACid:26978934	TCONS_00045129.p1	EF-hand_6, EF-hand_7, EF-hand_5, EF-hand_1, EF-hand_8, SPARC_Ca_bdg, ZZ, C1_2	-	-
21282	XLOC_021282	2	TCONS_00045130	opera_scaffold_5491	2089	16281	-	422	At3g18670	NA	Ankyrin repeat family protein	Q9LSB0	TCONS_00045130.p1	Bpev01.c0366.g0007.m0001	TCONS_00045130.p1	Potri.015G125000.1|PACid:27018896	TCONS_00045130.p1	Ank_2, Ank_4, Ank_5, Ank_3, Ank, Vault_4	-	-
21283	XLOC_021283	1	TCONS_00045132	opera_scaffold_5491	3874	5651	-	164	NA	NA	NA	NA	NA	NA	NA	Potri.015G125000.1|PACid:27018896	TCONS_00045132.p1	NA	-	-
21284	XLOC_021284	1	TCONS_00045133	opera_scaffold_5492	2907	3180	-	NA	NA	NA	NA	NA	NA	NA	NA	NA	NA	NA	-	-
21285	XLOC_021285	1	TCONS_00045134	opera_scaffold_5492	4927	5709	-	NA	NA	NA	NA	NA	NA	NA	NA	NA	NA	NA	-	-
21286	XLOC_021286	1	TCONS_00045135	opera_scaffold_5493	3635	6410	+	490	At1g22360	UGT85A2	UDP-glycosyltransferase 85A2 (EC 2.4.1.-)	Q9ZWJ3	TCONS_00045135.p1	Bpev01.c0462.g0009.m0001	TCONS_00045135.p1	Potri.017G052300.1|PACid:26985385	TCONS_00045135.p1	UDPGT, MLD, Glyco_tran_28_C	-	-
21287	XLOC_021287	1	TCONS_00045136	opera_scaffold_5494	13771	14900	-	203	At5g02620	T22P11.210	Ankyrin repeat-containing protein At5g02620	Q6AWW5	TCONS_00045136.p1	Bpev01.c0780.g0005.m0001	TCONS_00045136.p1	Potri.006G223800.1|PACid:27006997	TCONS_00045136.p1	Ank_2, Ank_4, Ank, Ank_3, Ank_5	-	-
21288	XLOC_021288	1	TCONS_00045137	opera_scaffold_5495	5735	7019	+	NA	NA	NA	NA	NA	NA	NA	NA	NA	NA	NA	-	-
21289	XLOC_021289	2	TCONS_00045139	opera_scaffold_5498	5065	8634	+	NA	NA	NA	NA	NA	NA	NA	NA	NA	NA	NA	-	-
21290	XLOC_021290	1	TCONS_00045140	opera_scaffold_5498	10540	11228	+	NA	NA	NA	NA	NA	NA	NA	NA	NA	NA	NA	-	-
21291	XLOC_021291	3	TCONS_00045141	opera_scaffold_5499	709	13098	+	295	At3g46640	LUX	Transcription factor LUX (Protein LUX ARRHYTHMO) (Protein PHYTOCLOCK 1)	Q9SNB4	TCONS_00045141.p1	Bpev01.c1173.g0001.m0001	TCONS_00045141.p1	Potri.009G035000.2|PACid:26986293	TCONS_00045141.p1	Myb_DNA-binding	-	TF GARP->GARP-G2-like
21292	XLOC_021292	2	TCONS_00045145	opera_scaffold_55	43590	48871	+	390	At4g22590	TPPG	Probable trehalose-phosphate phosphatase G (AtTPPG) (EC 3.1.3.12) (Trehalose 6-phosphate phosphatase) (Trehalose-phosphate phosphatase 6)	Q9SUW0	TCONS_00045145.p1	Bpev01.c1041.g0008.m0001	TCONS_00045145.p1	Potri.001G120500.1|PACid:27046684	TCONS_00045145.p1	Trehalose_PPase, Hydrolase_3	-	-
21293	XLOC_021293	2	TCONS_00045147	opera_scaffold_55	57149	64416	+	398	At1g12230	T28K15.4	Transaldolase (EC 2.2.1.2)	Q9FWX0	TCONS_00045147.p1	Bpev01.c1041.g0007.m0001	TCONS_00045147.p1	Potri.001G120400.1|PACid:27047865	TCONS_00045147.p1	TAL_FSA	-	-
21294	XLOC_021294	1	TCONS_00045148	opera_scaffold_55	60329	60699	+	NA	NA	NA	NA	NA	NA	NA	NA	NA	NA	NA	-	-
21295	XLOC_021295	1	TCONS_00045149	opera_scaffold_55	65226	65681	+	NA	NA	NA	NA	NA	NA	NA	NA	NA	NA	NA	-	-
21296	XLOC_021296	4	TCONS_00045152	opera_scaffold_55	70068	71618	+	NA	NA	NA	NA	NA	NA	NA	NA	NA	NA	NA	-	-
21297	XLOC_021297	3	TCONS_00045154	opera_scaffold_55	71839	76969	+	650	At1g12240	BFRUCT4	Acid beta-fructofuranosidase 4, vacuolar (At beta fruct4) (AtBETAFRUCT4) (EC 3.2.1.26) (Acid invertase 4) (AI 4) (Acid sucrose hydrolase 4) (Vacuolar invertase 4) (Inv-V4) (VAC-INV 4) (VI 4)	Q39041	TCONS_00045154.p1	Bpev01.c1041.g0005.m0001	TCONS_00045154.p1	Potri.003G112600.1|PACid:26999510	TCONS_00045154.p1	Glyco_hydro_32N, Glyco_hydro_32C, DUF3357	-	-
21298	XLOC_021298	6	TCONS_00045157	opera_scaffold_55	109861	114737	+	246	At1g12250	T28K15.2	Pentapeptide repeat-containing protein	B6EUA5	TCONS_00045157.p1	Bpev01.c0203.g0002.m0001	TCONS_00045157.p1	Potri.003G112900.3|PACid:26996849	TCONS_00045157.p1	Pentapeptide, Pentapeptide_3, Pentapeptide_4, T6_Ig_like, DUF3474	-	-
21299	XLOC_021299	1	TCONS_00045163	opera_scaffold_55	150122	151477	+	168	At4g22620	SAUR34	Auxin-responsive family protein (Predicted protein) (SAUR-like auxin-responsive protein family)	O49643	TCONS_00045163.p1	Bpev01.c1155.g0005.m0001	TCONS_00045163.p1	Potri.003G113100.1|PACid:26997624	TCONS_00045163.p1	Auxin_inducible, Ntox46	-	-
21300	XLOC_021300	1	TCONS_00045164	opera_scaffold_55	154146	154500	+	NA	NA	NA	NA	NA	NA	NA	NA	NA	NA	NA	-	-
21301	XLOC_021301	2	TCONS_00045165	opera_scaffold_55	168890	173295	+	573	At4g12400	HOP3	Hsp70-Hsp90 organizing protein 3 (AtHop3)	Q9STH1	TCONS_00045165.p1	Bpev01.c1155.g0001.m0001	TCONS_00045165.p1	Potri.001G119500.1|PACid:27047807	TCONS_00045165.p1	TPR_1, TPR_2, TPR_11, STI1, TPR_8, TPR_12, TPR_14, TPR_16, TPR_19, TPR_17, TPR_7, TPR_9, TPR_10, TPR_20, ANAPC3, TPR_6, DUF3856, SHNi-TPR, BTAD, TPR_3, TPR_15, TPM_phosphatase, MIT, DUF2225, Trypan_PARP, DUF4363, HemY_N	-	-
21302	XLOC_021302	2	TCONS_00045168	opera_scaffold_55	197835	202028	+	120	At1g62790	F23N19.16	At1g62790 (Bifunctional inhibitor/lipid-transfer protein/seed storage 2S albumin superfamily protein)	Q6NLF7	TCONS_00045168.p1	Bpev01.c0074.g0007.m0001	TCONS_00045168.p1	Potri.001G119000.2|PACid:27045180	TCONS_00045168.p1	LTP_2, Tryp_alpha_amyl, FeThRed_B	-	-
21303	XLOC_021303	2	TCONS_00045169	opera_scaffold_55	206685	208542	+	227	At4g22670	T12H17.60	FAM10 family protein At4g22670	Q93YR3	TCONS_00045169.p1	Bpev01.c0074.g0008.m0001	TCONS_00045169.p1	Potri.003G114000.8|PACid:26999815	TCONS_00045169.p1	HipN, TPR_1, TPR_2, TPR_9, TPR_11, TPR_8, TPR_16, TPR_17, TPR_14, TPR_19, TPR_12, TPR_MalT, HemY_N	-	-
21304	XLOC_021304	3	TCONS_00045171	opera_scaffold_55	209166	212012	+	NA	NA	NA	NA	NA	NA	NA	NA	NA	NA	NA	-	-
21305	XLOC_021305	1	TCONS_00045174	opera_scaffold_55	220520	222416	+	269	At4g12350	MYB42	Myb domain protein 42 (Putative transcription factor)	Q9SPG1	TCONS_00045174.p1	Bpev01.c0074.g0011.m0001	TCONS_00045174.p1	Potri.003G114100.1|PACid:26999367	TCONS_00045174.p1	Myb_DNA-binding, Myb_DNA-bind_6	-	TF MYB->MYB
21306	XLOC_021306	2	TCONS_00045176	opera_scaffold_55	228630	232307	+	180	At4g12340	T4C9.180	AT4g12340/T4C9_180 (Copper ion binding protein)	Q9STH7	TCONS_00045176.p1	Bpev01.c0074.g0012.m0001	TCONS_00045176.p1	Potri.003G114200.3|PACid:26996374	TCONS_00045176.p1	CHCH, DUF1043, COX17, Tugs, Ndc1_Nup, DUF2203, DUF948	-	-
21307	XLOC_021307	2	TCONS_00045178	opera_scaffold_55	233554	238335	+	679	At1g79740	F19K16.28	HAT transposon superfamily	F4HQA2	TCONS_00045178.p1	Bpev01.c0074.g0013.m0001	TCONS_00045178.p1	Potri.006G212300.1|PACid:27005962	TCONS_00045178.p1	DUF659, Dimer_Tnp_hAT, zf-BED	-	-
21308	XLOC_021308	2	TCONS_00045179	opera_scaffold_55	248467	251196	+	240	At4g12300	''cytochrome	Cytochrome P450, family 706, subfamily A, polypeptide 4 (Flavonoid 3', 5'-hydroxylase-like protein) (Putative cytochrome p450) (Putative flavonoid 3',5'-hydroxylase)	Q9STI1	TCONS_00045179.p1	Bpev01.c0074.g0014.m0001	TCONS_00045179.p1	Potri.001G118500.1|PACid:27041570	TCONS_00045179.p1	p450	-	-
21309	XLOC_021309	1	TCONS_00045181	opera_scaffold_55	262021	262663	+	NA	NA	NA	NA	NA	NA	NA	NA	NA	NA	NA	-	-
21310	XLOC_021310	1	TCONS_00045182	opera_scaffold_55	4917	5144	-	NA	NA	NA	NA	NA	NA	NA	NA	NA	NA	NA	-	-
21311	XLOC_021311	3	TCONS_00045185	opera_scaffold_55	5594	7842	-	105	At4g35000	APX3	L-ascorbate peroxidase 3 (AtAPx03) (EC 1.11.1.11)	Q42564	TCONS_00045185.p3	Bpev01.c0639.g0014.m0001	TCONS_00045185.p3	Potri.005G112200.1|PACid:27030209	TCONS_00045185.p3	peroxidase, peroxidase	-	-
21312	XLOC_021312	2	TCONS_00045187	opera_scaffold_55	17707	21067	-	306	At5g05800	LIMYB	L10-interacting MYB domain-containing protein	Q9FFJ8	TCONS_00045187.p1	Bpev01.c0022.g0062.m0001	TCONS_00045187.p1	Potri.007G061700.1|PACid:27015842	TCONS_00045187.p1	Myb_DNA-bind_3, Myb_DNA-bind_4, Bcl-2_3, DUF573, Myb_DNA-bind_5	-	-
21313	XLOC_021313	3	TCONS_00045189	opera_scaffold_55	22500	28265	-	613	At5g66130	RAD17	Cell cycle checkpoint protein RAD17 (AtRAD17) (Radiation-sensitive protein 17)	Q9MBA3	TCONS_00045189.p1	Bpev01.c0022.g0062.m0001	TCONS_00045189.p1	Potri.005G111000.2|PACid:27027795	TCONS_00045189.p1	Rad17, Herpes_Helicase, DNA_pol3_delta, RsgA_GTPase, RuvB_N, AAA_assoc_2, NACHT, AAA, AAA_22, NTPase_1, AAA_16, TsaE	-	-
21314	XLOC_021314	1	TCONS_00045191	opera_scaffold_55	123726	125292	-	NA	NA	NA	NA	NA	NA	NA	NA	NA	NA	NA	-	-
21315	XLOC_021315	2	TCONS_00045193	opera_scaffold_55	153680	157411	-	111	At1g62710	bVPE	Vacuolar-processing enzyme beta-isozyme (EC 3.4.22.34) (Asparaginyl endopeptidase beta-VPE) (Beta-VPE)	Q39044	TCONS_00045193.p1	Bpev01.c1155.g0004.m0001	TCONS_00045193.p1	Potri.003G113300.1|PACid:26997147	TCONS_00045193.p1	Nucleoporin_N, Peptidase_C13	-	-
21316	XLOC_021316	1	TCONS_00045194	opera_scaffold_55	164429	167209	-	304	At1g62730	F23N19.9	At1g62730 (F23N19.9) (Terpenoid synthases superfamily protein)	Q9SI77	TCONS_00045194.p1	Bpev01.c1155.g0002.m0001	TCONS_00045194.p1	Potri.001G119700.1|PACid:27044965	TCONS_00045194.p1	SQS_PSY, MA3	-	-
21317	XLOC_021317	2	TCONS_00045196	opera_scaffold_55	173373	178589	-	781	At1g62750	CPEFG	Elongation factor G, chloroplastic (cEF-G) (Elongation factor EF-G/SCO1) (Protein SNOWY COTYLEDON 1, chloroplastic) (AtSCO1)	Q9SI75	TCONS_00045196.p1	Bpev01.c0074.g0001.m0001	TCONS_00045196.p1	Potri.003G113500.1|PACid:26997209	TCONS_00045196.p1	GTP_EFTU, EFG_IV, EFG_III, GTP_EFTU_D2, EFG_C, RF3_C, MMR_HSR1, AIG1	-	-
21318	XLOC_021318	7	TCONS_00045202	opera_scaffold_55	188515	192242	-	241	At1g62780	F23N19.15	Dimethylallyl, adenosine tRNA methylthiotransferase	Q8VY70	TCONS_00045202.p1	Bpev01.c0074.g0005.m0001	TCONS_00045202.p1	Potri.001G119100.5|PACid:27048426	TCONS_00045202.p1	DUF4747	-	-
21319	XLOC_021319	3	TCONS_00045206	opera_scaffold_550	25670	34033	+	238	At2g35360	T32F12.26	Ubiquitin family protein	O82301	TCONS_00045206.p1	Bpev01.c0055.g0022.m0001	TCONS_00045206.p1	Potri.003G089400.1|PACid:26997581	TCONS_00045206.p1	SAYSvFN, ubiquitin	-	-
21320	XLOC_021320	2	TCONS_00045208	opera_scaffold_550	51254	57578	+	121	At2g35350	PLL1	Protein phosphatase 2C 29 (AtPP2C29) (EC 3.1.3.16) (Protein POLTERGEIST-LIKE 1) (Protein phosphatase 2C PLL1) (PP2C PLL1)	O82302	TCONS_00045208.p1	Bpev01.c0055.g0023.m0001	TCONS_00045208.p1	Potri.001G144700.1|PACid:27042522	TCONS_00045208.p1	PP2C, SpoIIE, DUF3187	-	-
21321	XLOC_021321	2	TCONS_00045210	opera_scaffold_550	85910	88763	+	263	At4g17980	NAC071	NAC domain-containing protein 71 (ANAC071)	O49697	TCONS_00045210.p1	Bpev01.c0055.g0027.m0001	TCONS_00045210.p1	Potri.001G144400.3|PACid:27044964	TCONS_00045210.p1	NAM	-	TF NAC
21322	XLOC_021322	2	TCONS_00045212	opera_scaffold_550	113803	116729	+	557	At4g35470	PIRL4	Plant intracellular ras group-related LRR 4	A0A1P8B8I3	TCONS_00045212.p1	Bpev01.c0055.g0031.m0002	TCONS_00045212.p1	Potri.003G090100.1|PACid:26997958	TCONS_00045212.p1	LRR_8, LRR_4, LRR_1, LRR_9, DUF6368, CSTF_C, LRR_6	-	-
21323	XLOC_021323	3	TCONS_00045214	opera_scaffold_550	19083	23765	-	129	At1g32470	GDH3	Glycine cleavage system H protein 3, mitochondrial	Q9LQL0	TCONS_00045214.p1	Bpev01.c0055.g0021.m0001	TCONS_00045214.p1	Potri.001G144800.2|PACid:27043361	TCONS_00045214.p1	GCV_H, Biotin_lipoyl	-	-
21324	XLOC_021324	1	TCONS_00045216	opera_scaffold_550	57613	60329	-	716	At5g46580	F10E10.5	Pentatricopeptide repeat-containing protein At5g46580, chloroplastic	Q9LS25	TCONS_00045216.p1	Bpev01.c0055.g0024.m0001	TCONS_00045216.p1	Potri.003G089600.1|PACid:26998240	TCONS_00045216.p1	PPR_2, PPR, PPR_3, PPR_1, PPR_long, ECSIT, TPR_7, Mtf2, TPR_12, Clathrin, ATP13, Coatomer_E	-	-
21325	XLOC_021325	1	TCONS_00045217	opera_scaffold_550	61683	62054	-	NA	NA	NA	NA	NA	NA	NA	NA	NA	NA	NA	-	-
21326	XLOC_021326	7	TCONS_00045221	opera_scaffold_550	62120	73992	-	139	At1g32500	ABCI7	Protein ABCI7, chloroplastic (ABC transporter I family member 7) (ABC transporter ABCI.7) (AtABCI7) (Non-intrinsic ABC protein 6) (Plastid SufD-like protein)	Q9LQK7	TCONS_00045221.p1	Bpev01.c0055.g0025.m0001	TCONS_00045221.p1	Potri.003G089700.1|PACid:26998396	TCONS_00045221.p1	SufBD_N, PIG-X, SUFBD	-	-
21327	XLOC_021327	2	TCONS_00045225	opera_scaffold_550	91173	92414	-	245	At1g32520	F5D14.31	TLDc domain protein	Q682Q6	TCONS_00045225.p1	Bpev01.c0055.g0028.m0001	TCONS_00045225.p1	Potri.003G089900.4|PACid:26999746	TCONS_00045225.p1	TLD	-	-
21328	XLOC_021328	3	TCONS_00045228	opera_scaffold_550	94846	98600	-	540	At4g17970	ALMT12	Aluminum-activated malate transporter 12 (AtALMT12) (Quick anion channel 1)	O49696	TCONS_00045228.p1	Bpev01.c0055.g0029.m0001	TCONS_00045228.p1	Potri.001G144300.1|PACid:27046181	TCONS_00045228.p1	ALMT, FUSC_2, FUSC, ArAE_2_N, HisKA_7TM, SIR2_2, OST3_OST6, ArAE_1, YycH, YrhK	-	-
21329	XLOC_021329	1	TCONS_00045230	opera_scaffold_550	102127	106480	-	727	At2g35330	T32F12.29	RING/U-box superfamily protein	Q8L7B1	TCONS_00045230.p1	Bpev01.c0055.g0030.m0001	TCONS_00045230.p1	Potri.003G090000.1|PACid:26998317	TCONS_00045230.p1	zf-C3HC4_3, Prok-RING_4, UBA, zf-RING_5, Macoilin	-	-
21330	XLOC_021330	2	TCONS_00045232	opera_scaffold_5500	6791	8015	-	113	NA	NA	NA	NA	NA	NA	NA	Potri.001G443800.1|PACid:27044502	TCONS_00045232.p2	NA	-	-
21331	XLOC_021331	1	TCONS_00045233	opera_scaffold_5500	9441	14326	-	706	At4g27190	T24A18.140	Disease resistance protein At4g27190	Q9T048	TCONS_00045233.p1	Bpev01.c0366.g0010.m0001	TCONS_00045233.p1	Potri.001G446900.1|PACid:27044700	TCONS_00045233.p1	NB-ARC, LRR_4, LRR_8, AAA_14, NACHT, AAA_22, AAA, AAA_16, TniB, PIF1, AAA_18, AAA_33, NTPase_1, ATPase_2, LRR_1	-	-
21332	XLOC_021332	1	TCONS_00045234	opera_scaffold_5501	14610	14823	+	NA	NA	NA	NA	NA	NA	NA	NA	NA	NA	NA	-	-
21333	XLOC_021333	2	TCONS_00045236	opera_scaffold_5502	1276	6832	+	NA	NA	NA	NA	NA	NA	NA	NA	NA	NA	NA	-	-
21334	XLOC_021334	1	TCONS_00045237	opera_scaffold_5502	14314	15716	+	NA	NA	NA	NA	NA	NA	NA	NA	NA	NA	NA	-	-
21335	XLOC_021335	1	TCONS_00045238	opera_scaffold_5502	10409	12925	-	321	At2g38250	GT-3B	Trihelix transcription factor GT-3b (Transcription factor GT-1-like) (Trihelix DNA-binding protein GT-3b)	O80450	TCONS_00045238.p1	Bpev01.c0577.g0038.m0001	TCONS_00045238.p1	Potri.001G129900.1|PACid:27044340	TCONS_00045238.p1	Myb_DNA-bind_4, Myb_DNA-binding, Myb_DNA-bind_6, Nucleo_P87	-	TF Trihelix
21336	XLOC_021336	2	TCONS_00045240	opera_scaffold_5503	1086	1368	-	NA	NA	NA	NA	NA	NA	NA	NA	NA	NA	NA	-	-
21337	XLOC_021337	1	TCONS_00045241	opera_scaffold_5504	17937	18186	+	NA	NA	NA	NA	NA	NA	NA	NA	NA	NA	NA	-	-
21338	XLOC_021338	1	TCONS_00045242	opera_scaffold_5505	15425	16508	+	173	At3g18830	PLT5	Polyol transporter 5 (Protein POLYOL TRANSPORTER 5) (AtPLT5) (Sugar-proton symporter PLT5)	Q8VZ80	TCONS_00045242.p1	Bpev01.c0807.g0001.m0001	TCONS_00045242.p1	Potri.009G113600.1|PACid:26988413	TCONS_00045242.p1	Sugar_tr, MFS_1, MFS_2, MFS_5	-	-
21339	XLOC_021339	2	TCONS_00045243	opera_scaffold_5506	868	2921	-	355	At4g27300	SD11	G-type lectin S-receptor-like serine/threonine-protein kinase SD1-1 (EC 2.7.11.1) (S-domain-1 (SD1) receptor kinase 1) (SD1-1)	O81833	TCONS_00045243.p1	Bpev01.c1453.g0004.m0001	TCONS_00045243.p1	Potri.T023100.1|PACid:26989005	TCONS_00045243.p1	PK_Tyr_Ser-Thr, Pkinase, DUF3403, ABC1, APH, TCAD9, Haspin_kinase, Pkinase_fungal	RLK-Pelle_DLSV	-
21340	XLOC_021340	1	TCONS_00045245	opera_scaffold_5506	3149	4529	-	367	At4g27290	M4I22.100	Receptor-like serine/threonine-protein kinase (EC 2.7.11.1)	A0A178V0J5	TCONS_00045245.p1	Bpev01.c0092.g0006.m0001	TCONS_00045245.p1	Potri.001G411300.2|PACid:27042348	TCONS_00045245.p1	S_locus_glycop, B_lectin, PAN_2, PAN_3	-	-
21341	XLOC_021341	5	TCONS_00045247	opera_scaffold_5506	9221	12053	-	515	At4g27290	M4I22.100	Receptor-like serine/threonine-protein kinase (EC 2.7.11.1)	A0A178V0J5	TCONS_00045247.p1	Bpev01.c0092.g0006.m0001	TCONS_00045247.p1	Potri.001G411000.1|PACid:27046841	TCONS_00045247.p1	PK_Tyr_Ser-Thr, Pkinase, PAN_2, DUF3403, ABC1, APH, PAN_3, Pkinase_fungal, DUF3112, TNFR_16_TM, DUF6377, DUF2681, TCAD9, SCIMP	RLK-Pelle_DLSV	-
21342	XLOC_021342	1	TCONS_00045251	opera_scaffold_5508	4674	14654	+	NA	NA	NA	NA	NA	NA	NA	NA	NA	NA	NA	-	-
21343	XLOC_021343	1	TCONS_00045252	opera_scaffold_5508	6979	7625	+	NA	NA	NA	NA	NA	NA	NA	NA	NA	NA	NA	-	-
21344	XLOC_021344	2	TCONS_00045254	opera_scaffold_5508	9686	12021	+	151	At2g31890	RAP	RAP domain-containing protein, chloroplastic (AtRAP)	Q8VZE7	TCONS_00045254.p1	Bpev01.c2059.g0001.m0001	TCONS_00045254.p1	Potri.017G001600.2|PACid:26983867	TCONS_00045254.p1	FAST_1, DUF1601	-	-
21345	XLOC_021345	2	TCONS_00045256	opera_scaffold_551	1	5534	+	168	At4g31180	IBI1	Aspartate--tRNA ligase 2, cytoplasmic (EC 6.1.1.12) (Aspartyl-tRNA synthetase) (AspRS) (Protein IMPAIRED IN BABA-INDUCED DISEASE IMMUNITY 1)	Q9M084	TCONS_00045256.p1	Bpev01.c2670.g0004.m0001	TCONS_00045256.p1	Potri.006G085400.2|PACid:27007522	TCONS_00045256.p1	tRNA-synt_2, tRNA-synt_2d	-	-
21346	XLOC_021346	4	TCONS_00045260	opera_scaffold_551	19698	22235	+	179	At3g20720	NA	Amino-terminal region of chorein	F4JES7	TCONS_00045260.p1	Bpev01.c0621.g0007.m0001	TCONS_00045260.p1	Potri.011G132800.1|PACid:27001152	TCONS_00045260.p1	CLZ, DED, ADIP	-	-
21347	XLOC_021347	1	TCONS_00045261	opera_scaffold_551	24384	25553	+	218	At1g51100	CHLORORESPIRATORY	At1g51100 (Potassium/sodium hyperpolarization-activated cyclic nucleotide-gated channel protein)	Q9C685	TCONS_00045261.p1	Bpev01.c0621.g0005.m0001	TCONS_00045261.p1	Potri.011G132900.1|PACid:27000767	TCONS_00045261.p1	NA	-	-
21348	XLOC_021348	1	TCONS_00045262	opera_scaffold_551	26945	100159	+	NA	NA	NA	NA	NA	NA	NA	NA	NA	NA	NA	-	-
21349	XLOC_021349	2	TCONS_00045264	opera_scaffold_551	47722	49078	-	156	At4g21880	T8O5.90	Pentatricopeptide repeat-containing protein At4g21880, mitochondrial	O49711	TCONS_00045264.p1	Bpev01.c0621.g0004.m0001	TCONS_00045264.p1	Potri.001G417400.1|PACid:27044812	TCONS_00045264.p1	TPR_19, MEKK4_N, PPR_3	-	-
21350	XLOC_021350	4	TCONS_00045268	opera_scaffold_551	49164	61465	-	413	At4g04790	T4B21.17	Tetratricopeptide repeat (TPR)-like superfamily protein	A0A1P8B7X8	TCONS_00045268.p2	Bpev01.c0621.g0004.m0001	TCONS_00045268.p1	Potri.001G417400.1|PACid:27044812	TCONS_00045268.p2	PPR_2, PPR_2, PPR, PPR_3, PPR_long, PPR_1, TPR_19, ATP13, TPR_14, dNK, PMBR, Vps8, PDT	-	-
21351	XLOC_021351	1	TCONS_00045269	opera_scaffold_551	85448	86321	-	213	At3g20600	NDR1	Protein NDR1 (Non-race specific disease resistance protein 1) (AtNDR1)	O48915	TCONS_00045269.p1	Bpev01.c3352.g0002.m0001	TCONS_00045269.p1	Potri.011G133900.1|PACid:27002734	TCONS_00045269.p1	Adeno_Penton_B	-	-
21352	XLOC_021352	1	TCONS_00045270	opera_scaffold_551	94689	102527	-	178	At4g21200	GA2OX8	Gibberellin 2-beta-dioxygenase 8 (EC 1.14.11.13) (GA 2-oxidase 8) (Gibberellin 2-beta-hydroxylase 8) (Gibberellin 2-oxidase 8)	O49561	TCONS_00045270.p1	Bpev01.c1163.g0007.m0001	TCONS_00045270.p1	Potri.001G418200.1|PACid:27040148	TCONS_00045270.p1	DIOX_N	-	-
21353	XLOC_021353	5	TCONS_00045272	opera_scaffold_5510	4068	6493	+	NA	NA	NA	NA	NA	NA	NA	NA	NA	NA	NA	-	-
21354	XLOC_021354	1	TCONS_00045276	opera_scaffold_5511	504	719	+	NA	NA	NA	NA	NA	NA	NA	NA	NA	NA	NA	-	-
21355	XLOC_021355	3	TCONS_00045278	opera_scaffold_5511	6332	8979	+	279	At4g23180	CRK10	Cysteine-rich RLK (RECEPTOR-like protein kinase) 10	A0A1P8B597	TCONS_00045278.p1	Bpev01.c1854.g0001.m0001	TCONS_00045278.p1	Potri.004G026400.2|PACid:26990432	TCONS_00045278.p1	PK_Tyr_Ser-Thr, Pkinase, ABC1, APH, Haspin_kinase, TCAD9, Pkinase_fungal, DUF3403	RLK-Pelle_DLSV	-
21356	XLOC_021356	1	TCONS_00045280	opera_scaffold_5511	12409	15361	-	NA	NA	NA	NA	NA	NA	NA	NA	NA	NA	NA	-	-
21357	XLOC_021357	2	TCONS_00045281	opera_scaffold_5512	9146	12590	+	100	At3g14840	LRR-RLK	Probable leucine-rich repeat receptor-like serine/threonine-protein kinase At3g14840 (EC 2.7.11.1)	C0LGN2	TCONS_00045281.p1	Bpev01.c0380.g0002.m0001	TCONS_00045281.p1	Potri.001G385200.3|PACid:27041811	TCONS_00045281.p1	Malectin	-	-
21358	XLOC_021358	3	TCONS_00045283	opera_scaffold_5512	12785	15427	+	232	At3g14840	LRR-RLK	Probable leucine-rich repeat receptor-like serine/threonine-protein kinase At3g14840 (EC 2.7.11.1)	C0LGN2	TCONS_00045283.p1	Bpev01.c2034.g0001.m0001	TCONS_00045283.p1	Potri.001G384700.1|PACid:27045397	TCONS_00045283.p1	Pkinase, PK_Tyr_Ser-Thr, Malectin, DUF5541	RLK-Pelle_DLSV	-
21359	XLOC_021359	1	TCONS_00045286	opera_scaffold_5515	8431	11891	-	245	At1g66540	F28G11.4	Cytochrome P450 superfamily protein	Q0WVW6	TCONS_00045286.p1	Bpev01.c0917.g0003.m0001	TCONS_00045286.p1	Potri.003G006000.1|PACid:26999841	TCONS_00045286.p1	p450, p450	-	-
21360	XLOC_021360	1	TCONS_00045287	opera_scaffold_5516	5896	6115	+	NA	NA	NA	NA	NA	NA	NA	NA	NA	NA	NA	-	-
21361	XLOC_021361	1	TCONS_00045288	opera_scaffold_5517	8650	10209	+	372	At2g26530	AR781	AR781 (AR781, pheromone receptor-like protein (DUF1645)) (AR781, similar to yeast pheromone receptor)	O48720	TCONS_00045288.p1	Bpev01.c0555.g0018.m0001	TCONS_00045288.p1	Potri.002G128500.1|PACid:27020576	TCONS_00045288.p1	DUF1645	-	-
21362	XLOC_021362	3	TCONS_00045291	opera_scaffold_5517	12355	15766	-	222	At5g36210	MAB16.20	Alpha/beta-Hydrolases superfamily protein	F4K2Y3	TCONS_00045291.p1	Bpev01.c0555.g0019.m0001	TCONS_00045291.p1	Potri.002G128700.9|PACid:27022555	TCONS_00045291.p1	Peptidase_S9, DLH, Abhydrolase_3, AXE1, Peptidase_S15, Hydrolase_4, Abhydrolase_1, FSH1, BAAT_C	-	-
21363	XLOC_021363	6	TCONS_00045292	opera_scaffold_5518	1	2723	+	169	At5g18940	F17K4.190	At5g18940 (Mo25 family protein)	Q8L9L9	TCONS_00045292.p1	Bpev01.c0245.g0018.m0001	TCONS_00045292.p1	Potri.T137800.1|PACid:27019779	TCONS_00045292.p1	Mo25, MOR2-PAG1_C, Arm_2, DUF3667	-	-
21364	XLOC_021364	1	TCONS_00045298	opera_scaffold_5518	3731	8731	+	411	At4g13110	F25G13.200	BSD domain-containing protein	F4JS91	TCONS_00045298.p1	Bpev01.c0245.g0017.m0001	TCONS_00045298.p1	Potri.010G028800.1|PACid:26979506	TCONS_00045298.p1	BSD	-	-
21365	XLOC_021365	1	TCONS_00045299	opera_scaffold_5518	7075	8339	+	422	At4g13110	F25G13.200	BSD domain-containing protein	F4JS91	TCONS_00045299.p1	Bpev01.c0245.g0017.m0001	TCONS_00045299.p1	Potri.010G028800.1|PACid:26979506	TCONS_00045299.p1	BSD, Apolipoprotein	-	-
21366	XLOC_021366	6	TCONS_00045300	opera_scaffold_552	46286	50096	+	342	At4g05500	FBL23	Putative F-box/LRR-repeat protein 23	Q9S9V9	TCONS_00045300.p1	Bpev01.c0018.g0011.m0001	TCONS_00045300.p1	Potri.002G099100.3|PACid:27024682	TCONS_00045300.p1	F-box, LRR_6, LRR_4, F-box-like, LRR_1, LRR_8, NESP55, Trypan_PARP	-	-
21367	XLOC_021367	4	TCONS_00045308	opera_scaffold_552	118313	120077	+	133	At1g30380	PSAK	Photosystem I reaction center subunit psaK, chloroplastic (PSI-K) (Photosystem I subunit X)	Q9SUI5	TCONS_00045308.p1	Bpev01.c0355.g0003.m0001	TCONS_00045308.p1	Potri.006G254200.1|PACid:27008339	TCONS_00045308.p1	PSI_PSAK	-	-
21368	XLOC_021368	1	TCONS_00045310	opera_scaffold_552	307	1240	-	100	At4g29180	RHS16	Root hair specific 16	A0A178V4I7	TCONS_00045310.p1	Bpev01.c0906.g0020.m0001	TCONS_00045310.p1	Potri.019G110300.1|PACid:27026259	TCONS_00045310.p1	Pkinase, PK_Tyr_Ser-Thr, Pkinase_fungal, Haspin_kinase	RLK-Pelle_LRR-I-1	-
21369	XLOC_021369	1	TCONS_00045311	opera_scaffold_552	14505	14931	-	NA	NA	NA	NA	NA	NA	NA	NA	NA	NA	NA	-	-
21370	XLOC_021370	1	TCONS_00045312	opera_scaffold_552	121318	122611	-	154	At4g05440	EDA35	Cell division cycle protein 123 homolog	Q9M0V1	TCONS_00045312.p1	Bpev01.c0162.g0009.m0001	TCONS_00045312.p1	Potri.017G048600.1|PACid:26984193	TCONS_00045312.p1	D123	-	-
21371	XLOC_021371	1	TCONS_00045313	opera_scaffold_5520	1	660	+	NA	NA	NA	NA	NA	NA	NA	NA	NA	NA	NA	-	-
21372	XLOC_021372	1	TCONS_00045314	opera_scaffold_5520	2919	7582	-	623	At2g26920	F12C20.4	At2g26920 (Ubiquitin-associated/translation elongation factor EF1B protein)	O81015	TCONS_00045314.p1	Bpev01.c0457.g0013.m0001	TCONS_00045314.p1	Potri.003G191600.1|PACid:26999053	TCONS_00045314.p1	UBA, MurT_C	-	-
21373	XLOC_021373	2	TCONS_00045315	opera_scaffold_5520	10783	13874	-	NA	NA	NA	NA	NA	NA	NA	NA	NA	NA	NA	-	-
21374	XLOC_021374	1	TCONS_00045317	opera_scaffold_5522	12129	15708	-	NA	NA	NA	NA	NA	NA	NA	NA	NA	NA	NA	-	-
21375	XLOC_021375	1	TCONS_00045318	opera_scaffold_5528	3444	5890	-	200	At1g22710	SUC2	Sucrose transport protein SUC2 (Sucrose permease 2) (Sucrose transporter 1) (Sucrose-proton symporter 2)	Q39231	TCONS_00045318.p1	Bpev01.c0594.g0012.m0001	TCONS_00045318.p1	Potri.013G115200.1|PACid:26994123	TCONS_00045318.p1	NA	-	-
21376	XLOC_021376	1	TCONS_00045319	opera_scaffold_553	11822	13238	+	288	At5g40390	RFS5	Probable galactinol--sucrose galactosyltransferase 5 (EC 2.4.1.82) (Protein SEED IMBIBITION 1-LIKE) (Raffinose synthase 5)	Q9FND9	TCONS_00045319.p1	Bpev01.c0062.g0034.m0001	TCONS_00045319.p1	Potri.007G123400.1|PACid:27016243	TCONS_00045319.p1	Raffinose_syn	-	-
21377	XLOC_021377	2	TCONS_00045320	opera_scaffold_553	15374	18901	+	567	At3g01560	F4P13.11	Proline-rich receptor-like kinase, putative (DUF1421)	F4J3J5	TCONS_00045320.p1	Bpev01.c0062.g0033.m0001	TCONS_00045320.p1	Potri.001G348500.1|PACid:27044871	TCONS_00045320.p1	DUF1421, phiKZ_IP, Seryl_tRNA_N, UBA, Baculo_PEP_C, UBA_3, COG5, Fib_alpha	-	-
21378	XLOC_021378	2	TCONS_00045324	opera_scaffold_553	30517	34800	+	645	At3g27700	MGF10.11	Zinc finger CCCH domain-containing protein 41 (AtC3H41)	Q9LVX1	TCONS_00045324.p1	Bpev01.c0062.g0032.m0001	TCONS_00045324.p1	Potri.017G072100.1|PACid:26983871	TCONS_00045324.p1	RRM_1, Nup35_RRM_2, PHM7_cyt, Med9, RNA_bind, DUF4407, Prefoldin_2	-	-
21379	XLOC_021379	1	TCONS_00045323	opera_scaffold_553	23028	24510	+	NA	NA	NA	NA	NA	NA	NA	NA	NA	NA	NA	-	-
21380	XLOC_021380	1	TCONS_00045325	opera_scaffold_553	62257	63608	+	117	At5g14530	APRF1	Protein ANTHESIS POMOTING FACTOR 1	Q9LYK6	TCONS_00045325.p1	Bpev01.c0062.g0028.m0001	TCONS_00045325.p1	Potri.001G345900.2|PACid:27045931	TCONS_00045325.p1	WD40, ANAPC4_WD40	-	-
21381	XLOC_021381	2	TCONS_00045326	opera_scaffold_553	64074	66434	+	185	At5g14530	APRF1	Protein ANTHESIS POMOTING FACTOR 1	Q9LYK6	TCONS_00045326.p1	Bpev01.c0062.g0028.m0001	TCONS_00045326.p1	Potri.017G071900.2|PACid:26985294	TCONS_00045326.p1	ANAPC4_WD40, WD40, Ge1_WD40, PQQ_3	-	-
21382	XLOC_021382	6	TCONS_00045331	opera_scaffold_553	71078	80614	+	196	At4g05120	ENT3	Equilibrative nucleotide transporter 3 (AtENT3) (Nucleoside transporter ENT3) (Protein FLUOROURIDINE RESISTANT 1)	Q9M0Y3	TCONS_00045331.p2	Bpev01.c1653.g0011.m0001	TCONS_00045331.p2	Potri.004G032300.1|PACid:26992004	TCONS_00045331.p2	Nucleoside_tran, DUF1331, Nucleoside_tran	-	-
21383	XLOC_021383	1	TCONS_00045334	opera_scaffold_553	73948	74439	+	NA	NA	NA	NA	NA	NA	NA	NA	NA	NA	NA	-	-
21384	XLOC_021384	3	TCONS_00045337	opera_scaffold_553	84967	87131	+	104	NA	NA	NA	NA	NA	NA	NA	NA	NA	NA	-	-
21385	XLOC_021385	7	TCONS_00045342	opera_scaffold_553	95352	105700	+	938	At4g29990	F6G3.20	Leucine-rich repeat transmembrane protein kinase protein (Serine/threonine-specific receptor protein kinase LRRPK)	Q9SZV2	TCONS_00045342.p1	Bpev01.c0906.g0020.m0001	TCONS_00045342.p1	Potri.019G109600.1|PACid:27025398	TCONS_00045342.p1	Malectin_like, Pkinase, PK_Tyr_Ser-Thr, DUF3403, LRR_8, ABC1, LRR_4, ETRAMP, APH, LRR_1	RLK-Pelle_DLSV	-
21386	XLOC_021386	1	TCONS_00045345	opera_scaffold_553	111295	111912	+	161	At4g21390	B120	Receptor-like serine/threonine-protein kinase (EC 2.7.11.1)	A0A1P8B5P5	TCONS_00045345.p1	Bpev01.c0267.g0031.m0001	TCONS_00045345.p1	Potri.005G018600.2|PACid:27028824	TCONS_00045345.p1	Pkinase, PK_Tyr_Ser-Thr, APH, TCAD9, Haspin_kinase, ABC1	RLK-Pelle_DLSV	-
21387	XLOC_021387	4	TCONS_00045348	opera_scaffold_553	43026	58233	-	1274	At3g27670	RST1	Protein RST1 (Protein RESURRECTION 1)	Q7XZF5	TCONS_00045348.p1	Bpev01.c0062.g0029.m0001	TCONS_00045348.p1	Potri.001G346000.1|PACid:27045083	TCONS_00045348.p1	DUF3730	-	-
21388	XLOC_021388	2	TCONS_00045351	opera_scaffold_553	58391	61844	-	532	At3g27670	RST1	Protein RST1 (Protein RESURRECTION 1)	Q7XZF5	TCONS_00045351.p1	Bpev01.c0062.g0029.m0001	TCONS_00045351.p1	Potri.001G346000.2|PACid:27045084	TCONS_00045351.p1	DUF3730	-	-
21389	XLOC_021389	4	TCONS_00045352	opera_scaffold_553	119664	121630	-	114	NA	NA	NA	NA	NA	NA	NA	NA	NA	CENP-H, MIEAP, AmpE	-	-
21390	XLOC_021390	1	TCONS_00045356	opera_scaffold_5531	3683	4979	+	109	At4g35020	ARAC3	Rac-like GTP-binding protein ARAC3 (GTPase protein ROP6)	Q38912	TCONS_00045356.p1	Bpev01.c0114.g0014.m0001	TCONS_00045356.p1	Potri.013G123800.3|PACid:26995123	TCONS_00045356.p1	Ras, Roc, Arf, GTP_EFTU	-	-
21391	XLOC_021391	1	TCONS_00045357	opera_scaffold_5532	3684	4265	+	NA	NA	NA	NA	NA	NA	NA	NA	NA	NA	NA	-	-
21392	XLOC_021392	1	TCONS_00045358	opera_scaffold_5533	5613	5831	+	NA	NA	NA	NA	NA	NA	NA	NA	NA	NA	NA	-	-
21393	XLOC_021393	1	TCONS_00045359	opera_scaffold_5533	5849	6304	-	153	At1g45616	RLP6	Receptor-like protein 6 (AtRLP6)	Q9C637	TCONS_00045359.p1	Bpev01.c0000.g0002.m0001	TCONS_00045359.p1	Potri.009G112000.2|PACid:26988650	TCONS_00045359.p1	LRR_4, LRR_8, LRR_1, LRR_6	-	-
21394	XLOC_021394	1	TCONS_00045360	opera_scaffold_5534	11759	12013	-	NA	NA	NA	NA	NA	NA	NA	NA	NA	NA	NA	-	-
21395	XLOC_021395	5	TCONS_00045363	opera_scaffold_5535	14689	16276	-	144	At1g08360	RPL10AA	60S ribosomal protein L10a-1	Q8VZB9	TCONS_00045363.p1	Bpev01.c0327.g0049.m0001	TCONS_00045363.p1	Potri.004G202800.6|PACid:26991175	TCONS_00045363.p1	Ribosomal_L1, TAXi_C, LRS4	-	-
21396	XLOC_021396	1	TCONS_00045366	opera_scaffold_5537	34	1630	+	NA	NA	NA	NA	NA	NA	NA	NA	NA	NA	NA	-	-
21397	XLOC_021397	1	TCONS_00045367	opera_scaffold_5537	9852	12475	+	252	At1g47290	3BETAHSD/D1	3beta-hydroxysteroid-dehydrogenase/decarboxylase isoform 1 (At3BETAHSD/D1) (EC 1.1.1.170) (4alpha-carboxysterol-C3-dehydrogenase/C4-decarboxylase isoform 1-1) (Reticulon-like protein B24) (AtRTNLB24) (Sterol-4-alpha-carboxylate 3-dehydrogenase 1, decarboxylating)	Q9FX01-2	TCONS_00045367.p1	Bpev01.c0833.g0010.m0001	TCONS_00045367.p1	Potri.006G218400.1|PACid:27006602	TCONS_00045367.p1	3Beta_HSD, Epimerase, GDP_Man_Dehyd, NAD_binding_4, NAD_binding_10, RmlD_sub_bind, Polysacc_synt_2, NmrA	-	-
21398	XLOC_021398	6	TCONS_00045370	opera_scaffold_5537	2428	5417	-	159	At3g07525	ATG10	Ubiquitin-like-conjugating enzyme ATG10 (EC 2.3.2.-) (Autophagy-related protein 10) (AtATG10)	Q8VZ52-2	TCONS_00045370.p1	Bpev01.c1377.g0001.m0001	TCONS_00045370.p1	Potri.014G175400.6|PACid:27034014	TCONS_00045370.p1	Autophagy_act_C, VGPC1_C	-	-
21399	XLOC_021399	1	TCONS_00045374	opera_scaffold_5538	13790	14511	+	NA	NA	NA	NA	NA	NA	NA	NA	NA	NA	NA	-	-
21400	XLOC_021400	5	TCONS_00045377	opera_scaffold_5539	2769	9556	+	240	At3g58670	PCO5	Plant cysteine oxidase 5 (EC 1.13.11.20)	Q9LXT4	TCONS_00045377.p1	Bpev01.c0897.g0001.m0001	TCONS_00045377.p1	Potri.004G058000.1|PACid:26990995	TCONS_00045377.p1	PCO_ADO	-	-
21401	XLOC_021401	4	TCONS_00045381	opera_scaffold_554	50539	53849	+	319	At1g32450	NPF7.3	Protein NRT1/ PTR FAMILY 7.3 (AtNPF7.3) (Nitrate transporter 1.5)	Q9LQL2	TCONS_00045381.p1	Bpev01.c1465.g0009.m0001	TCONS_00045381.p1	Potri.014G179400.2|PACid:27034833	TCONS_00045381.p1	PTR2, Tim29	-	-
21402	XLOC_021402	3	TCONS_00045385	opera_scaffold_554	89488	97513	+	192	At2g44520	COX10	Protoheme IX farnesyltransferase, mitochondrial (EC 2.5.1.141) (Cytochrome c oxidase assembly protein COX10) (Heme O synthase)	O64886	TCONS_00045385.p1	Bpev01.c1465.g0008.m0001	TCONS_00045385.p1	Potri.002G216100.2|PACid:27022779	TCONS_00045385.p1	UbiA, Claudin_2, UbiA	-	-
21403	XLOC_021403	2	TCONS_00045387	opera_scaffold_554	15221	15931	-	NA	NA	NA	NA	NA	NA	NA	NA	NA	NA	NA	-	-
21404	XLOC_021404	2	TCONS_00045389	opera_scaffold_554	25076	28938	-	278	At5g46570	BSK2	Serine/threonine-protein kinase BSK2 (EC 2.7.11.1) (Brassinosteroid-signaling kinase 2)	Q9LS26	TCONS_00045389.p1	Bpev01.c1465.g0010.m0001	TCONS_00045389.p1	Potri.014G179300.1|PACid:27034086	TCONS_00045389.p1	TPR_2, TPR_1, TPR_8, Pkinase, PK_Tyr_Ser-Thr, TCTP	-	-
21405	XLOC_021405	1	TCONS_00045391	opera_scaffold_554	36565	37131	-	102	At5g46570	BSK2	Serine/threonine-protein kinase BSK2 (EC 2.7.11.1) (Brassinosteroid-signaling kinase 2)	Q9LS26	TCONS_00045391.p1	Bpev01.c1465.g0010.m0001	TCONS_00045391.p1	Potri.014G179300.1|PACid:27034086	TCONS_00045391.p1	NA	-	-
21406	XLOC_021406	2	TCONS_00045392	opera_scaffold_5540	1	2272	+	373	At3g14460	MOA2.6	Putative disease resistance protein At3g14460	Q9LRR5	TCONS_00045392.p1	Bpev01.c1868.g0002.m0001	TCONS_00045392.p1	Potri.003G199600.1|PACid:26999034	TCONS_00045392.p1	LRR_4, LRR_8, LRR_1	-	-
21407	XLOC_021407	3	TCONS_00045394	opera_scaffold_5540	2370	4478	+	NA	NA	NA	NA	NA	NA	NA	NA	NA	NA	NA	-	-
21408	XLOC_021408	1	TCONS_00045397	opera_scaffold_5541	1	972	+	NA	NA	NA	NA	NA	NA	NA	NA	NA	NA	NA	-	-
21409	XLOC_021409	5	TCONS_00045398	opera_scaffold_5542	4407	4749	+	115	At3g48270	CYP71A26	Cytochrome P450 71A26 (EC 1.14.-.-)	Q9STK7	TCONS_00045398.p1	Bpev01.c0426.g0008.m0001	TCONS_00045398.p1	Potri.015G085800.1|PACid:27018609	TCONS_00045398.p1	p450	-	-
21410	XLOC_021410	1	TCONS_00045403	opera_scaffold_5542	4407	4750	-	115	At3g48270	CYP71A26	Cytochrome P450 71A26 (EC 1.14.-.-)	Q9STK7	TCONS_00045403.p1	Bpev01.c0426.g0008.m0001	TCONS_00045403.p1	Potri.015G085800.1|PACid:27018609	TCONS_00045403.p1	p450	-	-
21411	XLOC_021411	2	TCONS_00045405	opera_scaffold_5544	4254	12082	+	664	At1g80000	F19K16.3	CASC3/Barentsz eIF4AIII binding protein	A0A1P8AV18	TCONS_00045405.p1	Bpev01.c0353.g0031.m0001	TCONS_00045405.p1	Potri.001G178900.1|PACid:27045374	TCONS_00045405.p1	Btz, DUF4106	-	-
21412	XLOC_021412	1	TCONS_00045406	opera_scaffold_5546	2977	3295	-	NA	NA	NA	NA	NA	NA	NA	NA	NA	NA	NA	-	-
21413	XLOC_021413	1	TCONS_00045407	opera_scaffold_5546	6795	7185	-	NA	NA	NA	NA	NA	NA	NA	NA	NA	NA	NA	-	-
21414	XLOC_021414	1	TCONS_00045408	opera_scaffold_5548	1724	3255	-	380	NA	NA	NA	NA	NA	NA	NA	Potri.019G069200.2|PACid:27026286	TCONS_00045408.p1	C-JID	-	-
21415	XLOC_021415	1	TCONS_00045409	opera_scaffold_5548	4018	4530	-	136	NA	NA	NA	NA	NA	NA	NA	NA	NA	DUF4722	-	-
21416	XLOC_021416	1	TCONS_00045410	opera_scaffold_5548	7165	7642	-	127	At4g19500	F24J7.60	ADP-ribosyl cyclase/cyclic ADP-ribose hydrolase (EC 3.2.2.6)	F4JT79	TCONS_00045410.p1	Bpev01.c0445.g0025.m0001	TCONS_00045410.p1	Potri.008G220200.1|PACid:27037350	TCONS_00045410.p1	NA	-	-
21417	XLOC_021417	1	TCONS_00045411	opera_scaffold_5549	10124	11021	+	198	At1g58440	SQE1	Squalene epoxidase 1 (AtSQE1) (EC 1.14.14.17) (Protein DROUGHT HYPERSENSITIVE 2) (Squalene monooxygenase) (XF1 protein)	Q9SM02	TCONS_00045411.p1	Bpev01.c0146.g0011.m0001	TCONS_00045411.p1	Potri.002G114500.2|PACid:27020311	TCONS_00045411.p1	SE, FAD_binding_3	-	-
21418	XLOC_021418	2	TCONS_00045412	opera_scaffold_555	2061	4627	+	379	At5g57800	CER3	Very-long-chain aldehyde decarbonylase CER3 (EC 4.1.99.5) (Protein ECERIFERUM 3) (Protein FACELESS POLLEN 1) (Protein WAX2) (Protein YORE-YORE)	Q8H1Z0	TCONS_00045412.p1	Bpev01.c0892.g0002.m0001	TCONS_00045412.p1	Potri.006G177500.1|PACid:27004299	TCONS_00045412.p1	FA_hydroxylase	-	-
21419	XLOC_021419	3	TCONS_00045414	opera_scaffold_555	4660	8457	+	256	At5g57800	CER3	Very-long-chain aldehyde decarbonylase CER3 (EC 4.1.99.5) (Protein ECERIFERUM 3) (Protein FACELESS POLLEN 1) (Protein WAX2) (Protein YORE-YORE)	Q8H1Z0	TCONS_00045414.p1	Bpev01.c0892.g0002.m0001	TCONS_00045414.p1	Potri.018G099400.3|PACid:27009431	TCONS_00045414.p1	Wax2_C, adh_short, Apo-CIII	-	-
21420	XLOC_021420	2	TCONS_00045418	opera_scaffold_555	12721	22902	+	286	At5g57790	MTI20.2	Uncharacterized protein	F4KC44	TCONS_00045418.p1	Bpev01.c0892.g0001.m0001	TCONS_00045418.p1	Potri.018G099300.1|PACid:27010298	TCONS_00045418.p1	CCB1, DUF4489	-	-
21421	XLOC_021421	1	TCONS_00045419	opera_scaffold_555	41613	42776	+	189	At4g30410	IBL1	Transcription factor IBH1-like 1 (AtIBL1) (BHLH transcription factor eta) (bHLH eta) (Basic helix-loop-helix protein 159) (AtbHLH159) (bHLH 159) (bHLH transcription factor bHLH159)	Q9M0B9	TCONS_00045419.p1	Bpev01.c0025.g0017.m0001	TCONS_00045419.p1	Potri.018G099100.1|PACid:27011363	TCONS_00045419.p1	NA	-	-
21422	XLOC_021422	2	TCONS_00045421	opera_scaffold_555	61785	65696	-	199	At5g14850	APTG1	Mannosyltransferase (EC 2.4.1.-)	A0A1P8BD29	TCONS_00045421.p1	Bpev01.c0025.g0020.m0001	TCONS_00045421.p2	Potri.018G098700.1|PACid:27010200	TCONS_00045421.p1	Glyco_transf_22, DUF2518, DUF3177, Glyco_transf_22	-	-
21423	XLOC_021423	1	TCONS_00045422	opera_scaffold_555	67041	67591	-	NA	NA	NA	NA	NA	NA	NA	NA	NA	NA	NA	-	-
21424	XLOC_021424	3	TCONS_00045424	opera_scaffold_555	73656	80637	-	101	At4g28030	T13J8.140	AT4g28030/T13J8_140 (Acyl-CoA N-acyltransferases (NAT) superfamily protein)	Q94AC8	TCONS_00045424.p2	Bpev01.c0025.g0022.m0001	TCONS_00045424.p2	Potri.006G176500.3|PACid:27006752	TCONS_00045424.p2	Acetyltransf_1, FR47, Acetyltransf_10, Acetyltransf_7, Acetyltransf_4, RNA_pol_Rpc4	-	TR GNAT
21425	XLOC_021425	1	TCONS_00045426	opera_scaffold_555	88482	96118	-	NA	NA	NA	NA	NA	NA	NA	NA	NA	NA	NA	-	-
21426	XLOC_021426	1	TCONS_00045427	opera_scaffold_555	93725	103397	-	508	At5g57740	XBAT32	E3 ubiquitin-protein ligase XBAT32 (EC 2.3.2.27) (Ankyrin repeat domain and RING finger-containing protein XBAT32) (Protein XB3 homolog 2) (RING-type E3 ubiquitin transferase XBAT32)	Q6NLQ8	TCONS_00045427.p1	Bpev01.c0025.g0023.m0001	TCONS_00045427.p1	Potri.018G098400.1|PACid:27009588	TCONS_00045427.p1	Ank_2, Ank, Ank_4, Ank_5, Ank_3, zf-C3HC4_3, zf-C3HC4, zf-RING_2, Prok-RING_4	-	-
21427	XLOC_021427	4	TCONS_00045429	opera_scaffold_555	106757	110578	-	230	At5g61330	MFB13.10	Similarity to apoptosis antagonizing transcription factor (rRNA processing protein-like protein)	Q9FLK0	TCONS_00045429.p1	Bpev01.c0101.g0050.m0002	TCONS_00045429.p1	Potri.019G085100.1|PACid:27026768	TCONS_00045429.p1	TRAUB, AATF-Che1, NdhM, R3H, DUF3829	-	-
21428	XLOC_021428	2	TCONS_00045433	opera_scaffold_5550	2263	13149	+	466	At5g13550	SULTR4;1	Sulfate transporter 4.1, chloroplastic (AST82)	Q9FY46	TCONS_00045433.p1	Bpev01.c2085.g0003.m0001	TCONS_00045433.p1	Potri.010G211400.2|PACid:26981251	TCONS_00045433.p1	Sulfate_transp, STAS, MFS_MOT1, STAS_2	-	-
21429	XLOC_021429	1	TCONS_00045434	opera_scaffold_5552	649	914	-	NA	NA	NA	NA	NA	NA	NA	NA	NA	NA	NA	-	-
21430	XLOC_021430	2	TCONS_00045435	opera_scaffold_5554	4569	9710	-	701	At4g19900	F18F4.6	Uncharacterized protein At4g19900	P0C8Q4	TCONS_00045435.p1	Bpev01.c1501.g0003.m0001	TCONS_00045435.p1	Potri.015G122200.1|PACid:27017823	TCONS_00045435.p1	Gb3_synth, Gly_transf_sug, Caps_synth, Zip, Ly49	-	-
21431	XLOC_021431	1	TCONS_00045437	opera_scaffold_5554	10999	11785	-	NA	NA	NA	NA	NA	NA	NA	NA	NA	NA	NA	-	-
21432	XLOC_021432	2	TCONS_00045439	opera_scaffold_5554	11973	15641	-	1147	At2g35140	T4C15.19	DCD (Development and Cell Death) domain protein	O82177	TCONS_00045439.p1	Bpev01.c3825.g0002.m0001	TCONS_00045439.p1	Potri.015G122300.1|PACid:27017206	TCONS_00045439.p1	Dev_Cell_Death	-	-
21433	XLOC_021433	2	TCONS_00045440	opera_scaffold_5555	13988	15256	+	NA	NA	NA	NA	NA	NA	NA	NA	NA	NA	NA	-	-
21434	XLOC_021434	1	TCONS_00045442	opera_scaffold_5556	7962	14763	-	234	At4g34131	UGT73B3	UDP-glycosyltransferase 73B3 (EC 2.4.1.-) (Flavonol 3-O-glucosyltransferase UGT73B3) (EC 2.4.1.91)	Q8W491	TCONS_00045442.p1	Bpev01.c0157.g0005.m0001	TCONS_00045442.p1	Potri.001G303700.1|PACid:27045450	TCONS_00045442.p1	UDPGT	-	-
21435	XLOC_021435	1	TCONS_00045443	opera_scaffold_556	75519	77193	+	351	At3g12050	MEC18.18	Aha1 domain-containing protein	Q9LHL7	TCONS_00045443.p1	Bpev01.c0395.g0047.m0001	TCONS_00045443.p1	Potri.006G194400.1|PACid:27005448	TCONS_00045443.p1	Aha1_N, AHSA1	-	-
21436	XLOC_021436	1	TCONS_00045444	opera_scaffold_556	112686	115981	+	651	At5g06700	TBR	Protein trichome birefringence	Q9FG35	TCONS_00045444.p1	Bpev01.c0395.g0050.m0001	TCONS_00045444.p1	Potri.006G193900.1|PACid:27004581	TCONS_00045444.p1	PC-Esterase, PMR5N, TFIIA	-	-
21437	XLOC_021437	1	TCONS_00045445	opera_scaffold_556	41942	47905	-	505	At3g11910	UBP13	Ubiquitin carboxyl-terminal hydrolase 13 (EC 3.4.19.12) (Deubiquitinating enzyme 13) (AtUBP13) (Ubiquitin thioesterase 13) (Ubiquitin-specific-processing protease 13)	Q84WU2	TCONS_00045445.p1	Bpev01.c0588.g0034.m0001	TCONS_00045445.p1	Potri.008G012600.6|PACid:27039302	TCONS_00045445.p1	MATH	-	-
21438	XLOC_021438	2	TCONS_00045446	opera_scaffold_556	69135	71516	-	100	At3g12040	MAG	DNA-3-methyladenine glycosylase (EC 3.2.2.21) (3-methyladenine DNA glycosidase)	Q39147	TCONS_00045446.p1	Bpev01.c0395.g0046.m0001	TCONS_00045446.p1	Potri.016G060000.1|PACid:27013447	TCONS_00045446.p1	Pur_DNA_glyco	-	-
21439	XLOC_021439	6	TCONS_00045452	opera_scaffold_556	82185	84408	-	161	At5g06690	WCRKC1	Thioredoxin-like 3-1, chloroplastic (Thioredoxin WCRKC-1)	Q9FG36	TCONS_00045452.p1	Bpev01.c0395.g0048.m0002	TCONS_00045452.p1	Potri.016G059500.5|PACid:27013117	TCONS_00045452.p1	Thioredoxin, Thioredoxin_7, Thioredoxin_5, Thioredoxin_2	-	-
21440	XLOC_021440	2	TCONS_00045454	opera_scaffold_5562	13125	15930	+	231	At4g04020	PAP1	Probable plastid-lipid-associated protein 1, chloroplastic (AtPap1) (Fibrillin-1a) (Plastoglobulin 35) (AtPGL35)	O81439	TCONS_00045454.p1	Bpev01.c0299.g0030.m0001	TCONS_00045454.p1	Potri.004G003200.2|PACid:26990079	TCONS_00045454.p1	PAP_fibrillin	-	-
21441	XLOC_021441	4	TCONS_00045461	opera_scaffold_5563	13035	14531	+	289	At3g54420	EP3	Endochitinase EP3 (EC 3.2.1.14) (Chitinase class IV) (AtchitIV) (Protein HOMOLOG OF CARROT EP3-3 CHITINASE) (AtEP3)	Q9M2U5	TCONS_00045461.p1	Bpev01.c0173.g0004.m0001	TCONS_00045461.p1	Potri.019G093800.1|PACid:27026773	TCONS_00045461.p1	Glyco_hydro_19, Chitin_bind_1	-	-
21442	XLOC_021442	1	TCONS_00045458	opera_scaffold_5563	4746	5084	+	113	At3g54420	EP3	Endochitinase EP3 (EC 3.2.1.14) (Chitinase class IV) (AtchitIV) (Protein HOMOLOG OF CARROT EP3-3 CHITINASE) (AtEP3)	Q9M2U5	TCONS_00045458.p1	Bpev01.c3059.g0001.m0001	TCONS_00045458.p1	Potri.019G093900.1|PACid:27026900	TCONS_00045458.p1	Chitin_bind_1, Glyco_hydro_19, TCR	-	-
21443	XLOC_021443	1	TCONS_00045459	opera_scaffold_5563	5978	6653	+	137	At3g54420	EP3	Endochitinase EP3 (EC 3.2.1.14) (Chitinase class IV) (AtchitIV) (Protein HOMOLOG OF CARROT EP3-3 CHITINASE) (AtEP3)	Q9M2U5	TCONS_00045459.p1	Bpev01.c0173.g0004.m0001	TCONS_00045459.p1	Potri.019G093800.1|PACid:27026773	TCONS_00045459.p1	Glyco_hydro_19	-	-
21444	XLOC_021444	2	TCONS_00045462	opera_scaffold_5564	4295	13261	+	383	At2g21950	SKIP6	F-box/kelch-repeat protein SKIP6 (SKP1-interacting partner 6)	Q9SJ04	TCONS_00045462.p1	Bpev01.c0862.g0002.m0001	TCONS_00045462.p1	Potri.007G081100.1|PACid:27015117	TCONS_00045462.p1	Kelch_1, Kelch_6, Kelch_2, F-box, F-box-like, Kelch_4, Kelch_3, DUF2194	-	-
21445	XLOC_021445	1	TCONS_00045464	opera_scaffold_5564	12195	12631	+	NA	NA	NA	NA	NA	NA	NA	NA	NA	NA	NA	-	-
21446	XLOC_021446	1	TCONS_00045465	opera_scaffold_5565	11278	11698	+	NA	NA	NA	NA	NA	NA	NA	NA	NA	NA	NA	-	-
21447	XLOC_021447	3	TCONS_00045467	opera_scaffold_5565	903	8504	-	786	At3g14470	RPPL1	Putative disease resistance RPP13-like protein 1	Q9LRR4	TCONS_00045467.p1	Bpev01.c0854.g0002.m0001	TCONS_00045467.p1	Potri.001G029300.1|PACid:27042681	TCONS_00045467.p1	LRR_4, LRR_8, LRR_1	-	-
21448	XLOC_021448	1	TCONS_00045469	opera_scaffold_5565	16935	17876	-	NA	NA	NA	NA	NA	NA	NA	NA	NA	NA	NA	-	-
21449	XLOC_021449	2	TCONS_00045471	opera_scaffold_5567	6141	9267	-	334	At3g11480	BSMT1	Salicylate/benzoate carboxyl methyltransferase (Benzoate O-methyltransferase) (EC 2.1.1.273) (S-adenosyl-L-methionine:benzoic acid carboxyl methyltransferase) (S-adenosyl-L-methionine:salicylate acid carboxyl methyltransferase) (SABATH methyltransferase) (Salicylate carboxymethyltransferase) (EC 2.1.1.274)	Q6XMI3	TCONS_00045471.p1	Bpev01.c0286.g0032.m0001	TCONS_00045471.p1	Potri.007G021300.1|PACid:27015157	TCONS_00045471.p1	Methyltransf_7	-	-
21450	XLOC_021450	1	TCONS_00045472	opera_scaffold_5567	16802	17024	-	NA	NA	NA	NA	NA	NA	NA	NA	NA	NA	NA	-	-
21451	XLOC_021451	3	TCONS_00045475	opera_scaffold_557	14752	21365	+	128	NA	NA	NA	NA	NA	NA	NA	NA	NA	DDDD	-	-
21452	XLOC_021452	1	TCONS_00045476	opera_scaffold_557	18372	18915	+	NA	NA	NA	NA	NA	NA	NA	NA	NA	NA	NA	-	-
21453	XLOC_021453	1	TCONS_00045477	opera_scaffold_557	32626	34513	+	234	At4g12080	AHL1	AT-hook motif nuclear-localized protein 1	Q8VYJ2	TCONS_00045477.p1	Bpev01.c0902.g0012.m0001	TCONS_00045477.p1	Potri.009G150000.1|PACid:26988728	TCONS_00045477.p1	PCC	-	-
21454	XLOC_021454	1	TCONS_00045478	opera_scaffold_557	45476	52683	+	145	At1g14790	RDR1	RNA-dependent RNA polymerase 1 (AtRDRP1) (EC 2.7.7.48) (RNA-directed RNA polymerase 1)	Q9LQV2	TCONS_00045478.p1	Bpev01.c0932.g0001.m0001	TCONS_00045478.p1	Potri.010G104900.1|PACid:26979688	TCONS_00045478.p1	RdRP, RdRP	-	-
21455	XLOC_021455	2	TCONS_00045480	opera_scaffold_557	68538	70320	+	265	At1g14790	RDR1	RNA-dependent RNA polymerase 1 (AtRDRP1) (EC 2.7.7.48) (RNA-directed RNA polymerase 1)	Q9LQV2	TCONS_00045480.p1	Bpev01.c0932.g0001.m0001	TCONS_00045480.p1	Potri.008G136100.1|PACid:27039802	TCONS_00045480.p1	RdRP	-	-
21456	XLOC_021456	1	TCONS_00045481	opera_scaffold_557	91284	93523	+	NA	NA	NA	NA	NA	NA	NA	NA	NA	NA	NA	-	-
21457	XLOC_021457	1	TCONS_00045482	opera_scaffold_557	110930	116304	+	635	At1g79740	F19K16.28	HAT transposon superfamily	F4HQA2	TCONS_00045482.p1	Bpev01.c0902.g0014.m0001	TCONS_00045482.p1	Potri.009G149800.1|PACid:26987705	TCONS_00045482.p1	DUF659, Dimer_Tnp_hAT, zf-BED	-	-
21458	XLOC_021458	1	TCONS_00045483	opera_scaffold_557	41046	42564	-	NA	NA	NA	NA	NA	NA	NA	NA	NA	NA	NA	-	-
21459	XLOC_021459	2	TCONS_00045485	opera_scaffold_557	76476	78846	-	195	At1g08230	NA	Transmembrane amino acid transporter family protein	A0A1P8ANX9	TCONS_00045485.p1	Bpev01.c0902.g0013.m0001	TCONS_00045485.p1	Potri.009G149900.1|PACid:26988106	TCONS_00045485.p1	Aa_trans, DUF6358, Aa_trans	-	-
21460	XLOC_021460	1	TCONS_00045486	opera_scaffold_5570	12052	12596	+	141	At3g43960	RDL3	Probable cysteine protease RDL3 (EC 3.4.22.-) (Probable cysteine proteinase At3g43960) (RD21A-like protease 3)	Q9LXW3	TCONS_00045486.p1	Bpev01.c0038.g0130.m0001	TCONS_00045486.p1	Potri.004G055900.1|PACid:26992385	TCONS_00045486.p1	Peptidase_C1, Peptidase_C1_2	-	-
21461	XLOC_021461	1	TCONS_00045487	opera_scaffold_5570	12742	13285	+	113	At5g66540	K1F13.21	U3 small nucleolar ribonucleoprotein protein MPP10	Q9FJY5	TCONS_00045487.p1	Bpev01.c0155.g0015.m0001	TCONS_00045487.p1	Potri.012G082600.1|PACid:27050226	TCONS_00045487.p1	Mpp10, ANAPC8	-	-
21462	XLOC_021462	2	TCONS_00045489	opera_scaffold_5570	13361	14307	+	NA	NA	NA	NA	NA	NA	NA	NA	NA	NA	NA	-	-
21463	XLOC_021463	1	TCONS_00045490	opera_scaffold_5570	13798	15116	-	NA	NA	NA	NA	NA	NA	NA	NA	NA	NA	NA	-	-
21464	XLOC_021464	1	TCONS_00045491	opera_scaffold_5570	18017	18365	-	NA	NA	NA	NA	NA	NA	NA	NA	NA	NA	NA	-	-
21465	XLOC_021465	3	TCONS_00045494	opera_scaffold_5576	6415	10264	+	424	At1g64720	CP5	Polyketide cyclase/dehydrase and lipid transport superfamily protein (Putative membrane related protein)	Q9XIR9	TCONS_00045494.p1	Bpev01.c0984.g0009.m0001	TCONS_00045494.p1	Potri.012G021400.1|PACid:27050995	TCONS_00045494.p1	START	-	-
21466	XLOC_021466	1	TCONS_00045495	opera_scaffold_5576	10987	11536	-	NA	NA	NA	NA	NA	NA	NA	NA	NA	NA	NA	-	-
21467	XLOC_021467	1	TCONS_00045496	opera_scaffold_5579	4898	15775	+	104	NA	NA	NA	NA	NA	Bpev01.c1281.g0001.m0001	TCONS_00045496.p1	Potri.019G022800.1|PACid:27025405	TCONS_00045496.p1	NA	-	-
21468	XLOC_021468	2	TCONS_00045497	opera_scaffold_558	5782	9100	+	231	At4g36660	AP22.12	At4g36660 (Polyol transporter, putative (DUF1195))	Q6NLX7	TCONS_00045497.p1	Bpev01.c0874.g0022.m0001	TCONS_00045497.p1	Potri.007G027700.1|PACid:27016692	TCONS_00045497.p1	DUF1195, HD_assoc	-	-
21469	XLOC_021469	3	TCONS_00045500	opera_scaffold_558	10617	13666	+	523	At4g36650	PBRP1	Plant-specific TFIIB-related protein 1 (Plant-specific TFIIB-related protein) (AtPBRP) (TFIIB-related protein PBRP1)	O23215	TCONS_00045500.p1	Bpev01.c0874.g0020.m0001	TCONS_00045500.p1	Potri.007G027600.1|PACid:27016246	TCONS_00045500.p1	TFIIB, Cyclin_C, TF_Zn_Ribbon, HTH_Mga, HTH_27, DUF2387	-	-
21470	XLOC_021470	2	TCONS_00045503	opera_scaffold_558	21901	26848	+	470	At3g50690	T3A5.70	Acidic leucine-rich nuclear phosphoprotein 32-related protein (ANP32/acidic nuclear phosphoprotein-like protein)	Q9SCQ7	TCONS_00045503.p1	Bpev01.c0874.g0019.m0001	TCONS_00045503.p1	Potri.005G124700.3|PACid:27031002	TCONS_00045503.p1	LRR_9, LRR_4, LRR_8, LRR_6, LRR_1	-	-
21471	XLOC_021471	1	TCONS_00045504	opera_scaffold_558	26896	27808	+	176	At3g50685	NA	AT3g50680/T3A5_60 (Anti-muellerian hormone type-2 receptor)	Q941E5	TCONS_00045504.p1	Bpev01.c0874.g0018.m0001	TCONS_00045504.p1	Potri.007G027400.1|PACid:27015472	TCONS_00045504.p1	NA	-	-
21472	XLOC_021472	2	TCONS_00045506	opera_scaffold_558	30897	33251	+	366	At5g49610	K6M13.17	F-box protein At5g49610	Q9FGY4	TCONS_00045506.p1	Bpev01.c0874.g0017.m0001	TCONS_00045506.p1	Potri.007G027300.2|PACid:27014412	TCONS_00045506.p1	Kelch_6, F-box, F-box-like	-	-
21473	XLOC_021473	2	TCONS_00045507	opera_scaffold_558	35288	38446	+	432	At5g49610	K6M13.17	F-box protein At5g49610	Q9FGY4	TCONS_00045507.p1	Bpev01.c0874.g0017.m0001	TCONS_00045507.p1	Potri.007G027300.2|PACid:27014412	TCONS_00045507.p1	Kelch_6, F-box-like, F-box	-	-
21474	XLOC_021474	3	TCONS_00045510	opera_scaffold_558	40576	44680	+	409	At5g07610	MBK20.4	F-box protein At5g07610	Q9FLS0	TCONS_00045510.p1	Bpev01.c0874.g0017.m0001	TCONS_00045510.p1	Potri.007G027200.1|PACid:27016472	TCONS_00045510.p1	F-box, Kelch_6, FOXP-CC	-	-
21475	XLOC_021475	1	TCONS_00045512	opera_scaffold_558	72685	73204	+	103	NA	NA	NA	NA	NA	NA	NA	NA	NA	ELO, WBP-1	-	-
21476	XLOC_021476	1	TCONS_00045513	opera_scaffold_558	86111	87349	+	NA	NA	NA	NA	NA	NA	NA	NA	NA	NA	NA	-	-
21477	XLOC_021477	2	TCONS_00045515	opera_scaffold_558	114170	117026	+	231	At2g18470	PERK4	Proline-rich receptor-like protein kinase PERK4 (EC 2.7.11.1) (Proline-rich extensin-like receptor kinase 4) (AtPERK4)	Q9ZNQ8	TCONS_00045515.p2	Bpev01.c0874.g0016.m0001	TCONS_00045515.p2	Potri.005G124400.2|PACid:27030944	TCONS_00045515.p2	PK_Tyr_Ser-Thr, Pkinase, ABC1, Chordopox_A13L, DUF5385, m04gp34like, DUF4199, RCR, Cytomega_TRL10, TMEM154, Orf78, TRIQK, OppC_N, ECSCR, DUF2207, DUF6377, RIFIN, DUF3139, Syndecan, Pkinase, PK_Tyr_Ser-Thr, FrhB_FdhB_N	RLK-Pelle_PERK-1	-
21478	XLOC_021478	2	TCONS_00045517	opera_scaffold_558	117328	117974	+	109	NA	NA	NA	NA	NA	NA	NA	NA	NA	NA	-	-
21479	XLOC_021479	1	TCONS_00045518	opera_scaffold_558	88570	88790	-	NA	NA	NA	NA	NA	NA	NA	NA	NA	NA	NA	-	-
21480	XLOC_021480	1	TCONS_00045519	opera_scaffold_558	103975	104217	-	NA	NA	NA	NA	NA	NA	NA	NA	NA	NA	NA	-	-
21481	XLOC_021481	7	TCONS_00045520	opera_scaffold_558	110047	111254	-	NA	NA	NA	NA	NA	NA	NA	NA	NA	NA	NA	-	-
21482	XLOC_021482	1	TCONS_00045527	opera_scaffold_5581	1048	5850	+	117	NA	NA	NA	NA	NA	NA	NA	NA	NA	NA	-	-
21483	XLOC_021483	1	TCONS_00045528	opera_scaffold_5582	13734	15087	+	325	At5g20620	UBQ4	Polyubiquitin 4 [Cleaved into: Ubiquitin]	P0CH32	TCONS_00045528.p1	Bpev01.c1871.g0005.m0001	TCONS_00045528.p1	Potri.011G134200.5|PACid:27000570	TCONS_00045528.p1	ubiquitin, Rad60-SLD, Ubiquitin_2, TBK1_ULD, FERM_f0, Ubiquitin_4, T4-Gluco-transf, UN_NPL4, DUF3642, Crinkler	-	-
21484	XLOC_021484	2	TCONS_00045530	opera_scaffold_5582	15174	16197	+	NA	NA	NA	NA	NA	NA	NA	NA	NA	NA	NA	-	-
21485	XLOC_021485	3	TCONS_00045531	opera_scaffold_5584	3412	7291	+	441	At2g30150	UGT87A1	UDP-glycosyltransferase 87A1 (EC 2.4.1.-)	O64732	TCONS_00045531.p1	Bpev01.c1382.g0012.m0001	TCONS_00045531.p1	Potri.001G281900.1|PACid:27043225	TCONS_00045531.p1	UDPGT	-	-
21486	XLOC_021486	1	TCONS_00045534	opera_scaffold_5586	1151	1966	+	NA	NA	NA	NA	NA	NA	NA	NA	NA	NA	NA	-	-
21487	XLOC_021487	4	TCONS_00045537	opera_scaffold_5586	3392	16396	-	622	At2g43500	NIN-like	Plant regulator RWP-RK family protein	A0A1P8B2Q9	TCONS_00045537.p1	Bpev01.c1128.g0007.m0001	TCONS_00045537.p1	Potri.007G133400.1|PACid:27014677	TCONS_00045537.p1	bHLH-MYC_N, GAF_2, GAF, Zn_ribbon_2, PB1, Transposon_TraM	-	-
21488	XLOC_021488	1	TCONS_00045539	opera_scaffold_5587	1319	8097	+	NA	NA	NA	NA	NA	NA	NA	NA	NA	NA	NA	-	-
21489	XLOC_021489	1	TCONS_00045540	opera_scaffold_5587	2995	3425	+	105	At4g01920	T7B11.18	AT4g01920/T7B11_18 (Cysteine/Histidine-rich C1 domain family protein) (Putative CHP-rich zinc finger protein)	Q9SYI9	TCONS_00045540.p1	Bpev01.c2083.g0002.m0001	TCONS_00045540.p1	Potri.016G057800.1|PACid:27013428	TCONS_00045540.p1	C1_2	-	-
21490	XLOC_021490	1	TCONS_00045541	opera_scaffold_5587	5023	5878	-	262	At5g27440	F21A20.150	At5g27440 (Transmembrane protein)	Q6NQ21	TCONS_00045541.p1	Bpev01.c2083.g0001.m0001	TCONS_00045541.p1	Potri.013G024500.1|PACid:26993750	TCONS_00045541.p1	UbiA, DUF3040, Peptidase_M50B, OppC_N, DUF4212	-	-
21491	XLOC_021491	2	TCONS_00045543	opera_scaffold_5588	3995	4374	+	NA	NA	NA	NA	NA	NA	NA	NA	NA	NA	NA	-	-
21492	XLOC_021492	3	TCONS_00045544	opera_scaffold_5588	4395	6302	+	133	NA	NA	NA	NA	NA	Bpev01.c0145.g0044.m0001	TCONS_00045544.p1	NA	NA	EpoR_lig-bind	-	-
21493	XLOC_021493	1	TCONS_00045547	opera_scaffold_5588	8945	9264	+	107	NA	NA	NA	NA	NA	NA	NA	NA	NA	NA	-	-
21494	XLOC_021494	1	TCONS_00045548	opera_scaffold_5588	13950	15420	-	404	At1g21210	WAK4	Wall-associated receptor kinase 4 (EC 2.7.11.-)	Q9LMN6	TCONS_00045548.p1	Bpev01.c3334.g0001.m0001	TCONS_00045548.p1	Potri.002G075900.1|PACid:27022790	TCONS_00045548.p1	Pkinase, PK_Tyr_Ser-Thr, ABC1, PIP49_C, DUF4441, APH	RLK-Pelle_WAK	-
21495	XLOC_021495	2	TCONS_00045549	opera_scaffold_559	49358	52289	+	416	At3g05320	OFUT23	O-fucosyltransferase 23 (O-FucT-23) (EC 2.4.1.-) (O-fucosyltransferase family protein)	Q9MA87	TCONS_00045549.p1	Bpev01.c1592.g0006.m0001	TCONS_00045549.p1	Potri.015G117500.1|PACid:27018599	TCONS_00045549.p1	O-FucT	-	-
21496	XLOC_021496	3	TCONS_00045552	opera_scaffold_559	77784	84463	+	314	At2g20060	T2G17.14	50S ribosomal protein L4 (Ribosomal protein L4/L1 family)	Q8VY61	TCONS_00045552.p1	Bpev01.c0127.g0015.m0001	TCONS_00045552.p1	Potri.004G004800.4|PACid:26992038	TCONS_00045552.p1	Ribosomal_L4	-	-
21497	XLOC_021497	3	TCONS_00045555	opera_scaffold_559	55496	62906	-	516	At4g19670	T16H5.30	RING/U-box superfamily protein	O81849	TCONS_00045555.p1	Bpev01.c1592.g0005.m0001	TCONS_00045555.p1	Potri.015G117600.1|PACid:27019374	TCONS_00045555.p1	IBR, RVT_3, zf-C3HC4, zf-C3HC4_2, zf-RING_UBOX, zf-RING_2, C1_4, zf-RING_5	-	-
21498	XLOC_021498	2	TCONS_00045558	opera_scaffold_559	97215	98697	-	351	At5g45100	BRG1	BOI-related E3 ubiquitin-protein ligase 1 (EC 2.3.2.27) (RING-type E3 ubiquitin transferase BRG1)	Q9FHE4	TCONS_00045558.p1	Bpev01.c1710.g0001.m0001	TCONS_00045558.p1	Potri.015G118000.1|PACid:27018436	TCONS_00045558.p1	zf-C3HC4_3, Prok-RING_4, SusD_RagB, Phage_GPO, RNAse_A_bac, zf-RING_5	-	-
21499	XLOC_021499	1	TCONS_00045559	opera_scaffold_5592	4932	14121	+	NA	NA	NA	NA	NA	NA	NA	NA	NA	NA	NA	-	-
21500	XLOC_021500	1	TCONS_00045560	opera_scaffold_5595	7443	11339	+	NA	NA	NA	NA	NA	NA	NA	NA	NA	NA	NA	-	-
21501	XLOC_021501	1	TCONS_00045561	opera_scaffold_5597	6887	7357	-	110	At4g23180	CRK10	Cysteine-rich RLK (RECEPTOR-like protein kinase) 10	A0A1P8B575	TCONS_00045561.p1	Bpev01.c1053.g0003.m0001	TCONS_00045561.p1	Potri.004G026400.2|PACid:26990432	TCONS_00045561.p1	Pkinase, PK_Tyr_Ser-Thr, APH, Haspin_kinase, TCAD9, ABC1	RLK-Pelle_DLSV	-
21502	XLOC_021502	1	TCONS_00045562	opera_scaffold_5598	1	444	-	NA	NA	NA	NA	NA	NA	NA	NA	NA	NA	NA	-	-
21503	XLOC_021503	1	TCONS_00045563	opera_scaffold_5599	124	760	+	NA	NA	NA	NA	NA	NA	NA	NA	NA	NA	NA	-	-
21504	XLOC_021504	1	TCONS_00045564	opera_scaffold_5599	3519	5728	+	NA	NA	NA	NA	NA	NA	NA	NA	NA	NA	NA	-	-
21505	XLOC_021505	1	TCONS_00045565	opera_scaffold_56	822	1440	+	NA	NA	NA	NA	NA	NA	NA	NA	NA	NA	NA	-	-
21506	XLOC_021506	1	TCONS_00045566	opera_scaffold_56	3637	5467	+	111	At1g59265	RE1	Retrovirus-related Pol polyprotein from transposon RE1 (Retro element 1) (AtRE1) [Includes: Protease RE1 (EC 3.4.23.-); Reverse transcriptase RE1 (EC 2.7.7.49); Endonuclease RE1]	Q94HW2	TCONS_00045566.p3	Bpev01.c1338.g0003.m0001	TCONS_00045566.p3	NA	NA	RVT_2, DUF2853, RVT_1, CDC45	-	-
21507	XLOC_021507	2	TCONS_00045567	opera_scaffold_56	7551	11562	+	479	At3g03620	DTX24	Protein DETOXIFICATION 24 (AtDTX24) (Multidrug and toxic compound extrusion protein 24) (MATE protein 24)	F4J158	TCONS_00045567.p1	Bpev01.c0920.g0016.m0001	TCONS_00045567.p1	Potri.013G069600.1|PACid:26996066	TCONS_00045567.p1	MatE	-	-
21508	XLOC_021508	1	TCONS_00045569	opera_scaffold_56	13835	17879	+	116	At3g03620	DTX24	Protein DETOXIFICATION 24 (AtDTX24) (Multidrug and toxic compound extrusion protein 24) (MATE protein 24)	F4J158	TCONS_00045569.p1	Bpev01.c0920.g0016.m0001	TCONS_00045569.p1	Potri.013G069400.1|PACid:26994490	TCONS_00045569.p1	MatE, Init_tRNA_PT	-	-
21509	XLOC_021509	3	TCONS_00045571	opera_scaffold_56	20298	24163	+	214	At5g17700	MVA3.5	MATE efflux family protein	A0A1P8BAR9	TCONS_00045571.p1	Bpev01.c1090.g0001.m0001	TCONS_00045571.p1	Potri.013G069600.1|PACid:26996066	TCONS_00045571.p1	MatE, ABA_GPCR, DUF443, MRAP, DUF5423, MatE, Polysacc_synt_C, OATP, Kelch_6, PEN-2, DUF1129	-	-
21510	XLOC_021510	1	TCONS_00045573	opera_scaffold_56	35681	41427	+	335	At1g22180	F16L1.9	F16L1.9 protein (Sec14p-like phosphatidylinositol transfer family protein)	Q9LM14	TCONS_00045573.p1	Bpev01.c1229.g0022.m0001	TCONS_00045573.p1	Potri.013G068700.1|PACid:26995309	TCONS_00045573.p1	CRAL_TRIO, CRAL_TRIO_N, CRAL_TRIO_2, LPD11	-	-
21511	XLOC_021511	2	TCONS_00045575	opera_scaffold_56	42575	45435	+	821	At5g17910	MPI7.8	Cardiomyopathy-associated protein (Gb|AAC35233.1|)	Q9FKN5	TCONS_00045575.p1	Bpev01.c0024.g0046.m0001	TCONS_00045575.p1	Potri.013G068800.3|PACid:26993821	TCONS_00045575.p1	NA	-	-
21512	XLOC_021512	1	TCONS_00045576	opera_scaffold_56	45469	48157	+	616	At5g17910	MPI7.8	Cardiomyopathy-associated protein (Gb|AAC35233.1|)	Q9FKN5	TCONS_00045576.p1	Bpev01.c0024.g0046.m0001	TCONS_00045576.p1	Potri.013G068800.3|PACid:26993821	TCONS_00045576.p1	NA	-	-
21513	XLOC_021513	6	TCONS_00045580	opera_scaffold_56	50079	70988	+	284	At5g65180	MQN23.12	ENTH/VHS family protein	Q9FJP7	TCONS_00045580.p1	Bpev01.c1279.g0001.m0001	TCONS_00045580.p1	Potri.007G086700.2|PACid:27014996	TCONS_00045580.p1	CID, CTK3, Glyoxalase_4, Vir_act_alpha_C	-	-
21514	XLOC_021514	6	TCONS_00045584	opera_scaffold_56	77043	88385	+	322	At3g03610	T12J13.11	ELMO/CED-12 family protein	Q8VXW7	TCONS_00045584.p1	Bpev01.c1279.g0004.m0001	TCONS_00045584.p1	Potri.013G069000.1|PACid:26995718	TCONS_00045584.p1	ELMO_CED12, GCIP	-	-
21515	XLOC_021515	2	TCONS_00045589	opera_scaffold_56	142568	145929	+	126	At3g51000	F24M12.40	AT3g51000/F24M12_40 (Alpha/beta-Hydrolases superfamily protein) (Epoxide hydrolase-like protein)	Q9SD45	TCONS_00045589.p2	Bpev01.c0023.g0040.m0001	TCONS_00045589.p2	Potri.007G018900.2|PACid:27014429	TCONS_00045589.p2	NA	-	-
21516	XLOC_021516	2	TCONS_00045592	opera_scaffold_56	155085	157724	+	306	At4g34610	BLH6	BEL1-like homeodomain protein 6 (BEL1-like protein 6)	O65685	TCONS_00045592.p1	Bpev01.c0299.g0020.m0001	TCONS_00045592.p1	Potri.004G159300.3|PACid:26989568	TCONS_00045592.p1	POX	-	-
21517	XLOC_021517	3	TCONS_00045594	opera_scaffold_56	158628	160525	+	352	At4g34610	BLH6	BEL1-like homeodomain protein 6 (BEL1-like protein 6)	O65685	TCONS_00045594.p1	Bpev01.c0299.g0020.m0001	TCONS_00045594.p1	Potri.004G159300.1|PACid:26989567	TCONS_00045594.p1	Homeobox_KN, POX, Homeodomain, Homez, CD24, DUF4637	-	TF HB->HB-BELL
21518	XLOC_021518	2	TCONS_00045597	opera_scaffold_56	185643	191504	+	101	At2g21470	SAE2	SUMO-activating enzyme subunit	F4IHI1	TCONS_00045597.p1	Bpev01.c0299.g0017.m0001	TCONS_00045597.p1	Potri.009G120200.2|PACid:26987857	TCONS_00045597.p1	UAE_UbL, ThiF, Shikimate_DH, Sacchrp_dh_NADP, NAD_binding_7, UBA_e1_thiolCys, Pyr_redox, Ldh_1_N, UDPG_MGDP_dh_N, SdpI	-	-
21519	XLOC_021519	1	TCONS_00045598	opera_scaffold_56	191867	193137	+	109	NA	NA	NA	NA	NA	Bpev01.c0299.g0017.m0001	TCONS_00045598.p2	Potri.009G120200.2|PACid:26987857	TCONS_00045598.p2	DTHCT	-	-
21520	XLOC_021520	4	TCONS_00045600	opera_scaffold_56	202919	205839	+	464	At1g45000	RPT4B	26S proteasome regulatory subunit S10B homolog B (26S proteasome AAA-ATPase subunit RPT4b) (26S proteasome subunit S10B homolog B) (Regulatory particle triple-A ATPase subunit 4b)	Q9MAK9	TCONS_00045600.p1	Bpev01.c0161.g0037.m0001	TCONS_00045600.p1	Potri.009G120500.2|PACid:26987894	TCONS_00045600.p1	AAA, AAA_lid_3, Prot_ATP_ID_OB, AAA_16, RuvB_N, AAA_5, AAA_2, AAA_22, DUF815, Prot_ATP_OB_N, AAA_7, AAA_18, TIP49, AAA_33, Mg_chelatase, Sigma54_activat, RNA_helicase, Parvo_NS1, AAA_14, IstB_IS21, TsaE, AAA_3, bpMoxR, AAA_24, NACHT, AAA_28, AAA_25, AAA_11, ATPase, ATPase_2, Sec8_exocyst, ABC_tran, AAA_30, PhoH	-	-
21521	XLOC_021521	2	TCONS_00045604	opera_scaffold_56	212378	217745	+	435	At4g39140	T22F8.40	RING finger family protein (RING/U-box superfamily protein)	Q9T023	TCONS_00045604.p1	Bpev01.c0299.g0012.m0001	TCONS_00045604.p1	Potri.004G158400.4|PACid:26989564	TCONS_00045604.p1	zf-rbx1, zf-RING_2, zf-RING_5, zf-RING_UBOX, zf-C3HC4, zf-RING_11, Zn_ribbon_17, zf-C3HC4_2, zf-C3HC4_4, zf-ANAPC11, zf-C3HC4_3	-	-
21522	XLOC_021522	1	TCONS_00045605	opera_scaffold_56	218576	219849	+	131	At3g50980	XERO1	Dehydrin Xero 1	P25863	TCONS_00045605.p1	Bpev01.c0299.g0011.m0001	TCONS_00045605.p1	NA	NA	Dehydrin, SR-25, CCDC106, CDC45, IMUP	-	-
21523	XLOC_021523	2	TCONS_00045606	opera_scaffold_56	222509	225929	+	229	At4g39120	HISN7	Bifunctional phosphatase IMPL2, chloroplastic (Histidinol-phosphatase) (Histidinol-phosphate phosphatase) (HPP) (EC 3.1.3.15) (Inositol-phosphate phosphatase) (EC 3.1.3.25) (L-galactose 1-phosphate phosphatase) (EC 3.1.3.93) (Protein HISTIDINE BIOSYNTHESIS 7) (Protein MYO-INOSITOL MONOPHOSPHATASE-LIKE 2)	Q6NPM8	TCONS_00045606.p1	Bpev01.c0299.g0010.m0001	TCONS_00045606.p1	Potri.009G120600.1|PACid:26985771	TCONS_00045606.p1	Inositol_P	-	-
21524	XLOC_021524	2	TCONS_00045608	opera_scaffold_56	267805	269966	+	187	NA	NA	NA	NA	NA	Bpev01.c0299.g0006.m0001	TCONS_00045608.p1	Potri.010G019600.1|PACid:26982653	TCONS_00045608.p1	Peroxidase_ext	-	-
21525	XLOC_021525	4	TCONS_00045612	opera_scaffold_56	271251	275066	+	345	At4g39160	T22F8.60	At4g39160 (Homeodomain-like superfamily protein)	Q700D6	TCONS_00045612.p2	Bpev01.c0299.g0006.m0001	TCONS_00045612.p1	Potri.010G020900.2|PACid:26980689	TCONS_00045612.p2	Myb_DNA-bind_7, Myb_DNA-binding, Myb_DNA-bind_6, DUF5523, UQCC3, Spore_III_AB	-	TF MYB->MYB-related
21526	XLOC_021526	1	TCONS_00045614	opera_scaffold_56	6962	7327	-	NA	NA	NA	NA	NA	NA	NA	NA	NA	NA	NA	-	-
21527	XLOC_021527	1	TCONS_00045615	opera_scaffold_56	98084	98501	-	121	At3g07060	emb1974	NHL domain-containing protein	F4JD91	TCONS_00045615.p1	Bpev01.c0016.g0174.m0001	TCONS_00045615.p1	Potri.002G241400.1|PACid:27022075	TCONS_00045615.p1	NA	-	-
21528	XLOC_021528	3	TCONS_00045618	opera_scaffold_56	105338	130785	-	446	At3g07060	emb1974	NHL domain-containing protein	F4JD91	TCONS_00045618.p1	Bpev01.c0016.g0174.m0001	TCONS_00045618.p1	Potri.002G241400.1|PACid:27022075	TCONS_00045618.p1	Ribosomal_L21e, NHL	-	-
21529	XLOC_021529	3	TCONS_00045621	opera_scaffold_56	170590	229643	-	710	At2g16390	DRD1	SNF2 domain-containing protein / helicase domain-containing protein	A0A178VR01	TCONS_00045621.p1	Bpev01.c0299.g0018.m0001	TCONS_00045621.p1	Potri.009G120700.2|PACid:26988801	TCONS_00045621.p1	SNF2-rel_dom, Helicase_C, ResIII, DEAD, AAA_16, zf-CCHC_2	-	TR SNF2
21530	XLOC_021530	1	TCONS_00045622	opera_scaffold_56	192936	193139	-	NA	NA	NA	NA	NA	NA	NA	NA	NA	NA	NA	-	-
21531	XLOC_021531	1	TCONS_00045623	opera_scaffold_56	193198	193683	-	NA	NA	NA	NA	NA	NA	NA	NA	NA	NA	NA	-	-
21532	XLOC_021532	2	TCONS_00045624	opera_scaffold_56	229648	230929	-	NA	NA	NA	NA	NA	NA	NA	NA	NA	NA	NA	-	-
21533	XLOC_021533	5	TCONS_00045628	opera_scaffold_56	234067	241870	-	343	At4g39150	T22F8.50	AT4g39150/T22F8_50 (DNAJ heat shock N-terminal domain-containing protein) (DnaJ-like protein)	Q9T024	TCONS_00045628.p1	Bpev01.c0299.g0008.m0001	TCONS_00045628.p1	Potri.009G119800.1|PACid:26987965	TCONS_00045628.p1	DnaJ-X, DnaJ	-	-
21534	XLOC_021534	1	TCONS_00045631	opera_scaffold_56	252822	254375	-	159	At1g75390	BZIP44	bZIP transcription factor 44 (AtbZIP44)	C0Z2L5	TCONS_00045631.p1	Bpev01.c0299.g0007.m0001	TCONS_00045631.p1	Potri.004G158200.1|PACid:26989663	TCONS_00045631.p1	bZIP_1, bZIP_2, BioW, HALZ, TSC22, Miff, PCRF, bZIP_Maf, DUF4200, FapA, DUF4140, AKNA, Cep57_CLD_2, MerR-DNA-bind	-	TF bZIP
21535	XLOC_021535	1	TCONS_00045632	opera_scaffold_560	1500	2911	+	103	At2g34160	T14G11.28	Uncharacterized protein At2g34160	O22969	TCONS_00045632.p1	Bpev01.c0205.g0007.m0001	TCONS_00045632.p1	Potri.018G029300.2|PACid:27009755	TCONS_00045632.p1	Alba, Rpp20, Antimicrobial18	-	-
21536	XLOC_021536	1	TCONS_00045633	opera_scaffold_560	29329	30524	+	NA	NA	NA	NA	NA	NA	NA	NA	NA	NA	NA	-	-
21537	XLOC_021537	2	TCONS_00045634	opera_scaffold_560	36278	39033	+	737	At2g33020	RLP24	Receptor like protein 24 (AtRLP24)	O49329	TCONS_00045634.p1	Bpev01.c1054.g0005.m0001	TCONS_00045634.p1	Potri.016G120500.1|PACid:27011857	TCONS_00045634.p1	LRR_8, LRR_4, LRR_1, LRR_6, LRR_2	-	-
21538	XLOC_021538	1	TCONS_00045636	opera_scaffold_560	50761	51213	+	116	At2g18660	EGC2	EG45-like domain containing protein 2 (Plant natriuretic peptide A) (AtEXPR3) (AtPNP-A) (Ath-ExpGamma-1.2)	Q9ZV52	TCONS_00045636.p1	Bpev01.c2235.g0012.m0001	TCONS_00045636.p1	Potri.006G252200.1|PACid:27007104	TCONS_00045636.p1	DPBB_1	-	-
21539	XLOC_021539	1	TCONS_00045637	opera_scaffold_560	4532	5489	-	NA	NA	NA	NA	NA	NA	NA	NA	NA	NA	NA	-	-
21540	XLOC_021540	1	TCONS_00045638	opera_scaffold_560	5540	7932	-	119	At4g32400	BT1	Adenine nucleotide transporter BT1, chloroplastic/mitochondrial (Protein BRITTLE 1 homolog) (AtBT1) (Protein EMBRYO DEFECTIVE 104) (Protein EMBRYO DEFECTIVE 42) (Protein SODIUM HYPERSENSITIVE 1)	Q9SUV1	TCONS_00045638.p1	Bpev01.c0205.g0008.m0001	TCONS_00045638.p1	Potri.006G252100.1|PACid:27006319	TCONS_00045638.p1	Mito_carr	-	-
21541	XLOC_021541	3	TCONS_00045640	opera_scaffold_560	53558	64383	-	292	At2g25530	F13B15.19	AFG1-like ATPase family protein	Q9SKJ6	TCONS_00045640.p2	Bpev01.c0205.g0012.m0001	TCONS_00045640.p1	Potri.006G252300.1|PACid:27004565	TCONS_00045640.p2	AFG1_ATPase, MitoNEET_N, AFG1_ATPase, ABC_tran, ATPase_2, AAA_16, AAA_22, AAA_29, AAA_23	-	-
21542	XLOC_021542	1	TCONS_00045642	opera_scaffold_560	72458	74113	-	350	At5g25400	F18G18.140	Probable sugar phosphate/phosphate translocator At5g25400	Q3E6T0	TCONS_00045642.p1	Bpev01.c0205.g0015.m0001	TCONS_00045642.p1	Potri.006G252500.1|PACid:27008383	TCONS_00045642.p1	TPT, UAA, EamA, DUF2608	-	-
21543	XLOC_021543	4	TCONS_00045645	opera_scaffold_560	84198	89378	-	148	At1g51940	LYK3	LysM domain receptor-like kinase 3 (LysM-containing receptor-like kinase 3) (EC 2.7.11.-)	F4IB81	TCONS_00045645.p1	Bpev01.c0135.g0001.m0001	TCONS_00045645.p1	Potri.006G252600.1|PACid:27007863	TCONS_00045645.p1	Pkinase, PK_Tyr_Ser-Thr, Pkinase_fungal, ABC1	RLK-Pelle_LysM	-
21544	XLOC_021544	1	TCONS_00045647	opera_scaffold_560	89459	89953	-	118	At1g18390	LRK10L-1.2	LEAF RUST 10 DISEASE-RESISTANCE LOCUS RECEPTOR-LIKE PROTEIN KINASE-like 1.2 (EC 2.7.11.1) (Probable receptor-like serine/threonine-protein kinase LRK10L-1.2)	P0C5E2-2	TCONS_00045647.p1	Bpev01.c0127.g0022.m0001	TCONS_00045647.p1	Potri.015G045100.1|PACid:27017952	TCONS_00045647.p1	DUF3377, Adeno_E3_CR2, UstYa	-	-
21545	XLOC_021545	1	TCONS_00045648	opera_scaffold_560	118718	119237	-	NA	NA	NA	NA	NA	NA	NA	NA	NA	NA	NA	-	-
21546	XLOC_021546	2	TCONS_00045650	opera_scaffold_5600	5135	8065	+	152	At5g15280	F8M21_170	Pentatricopeptide repeat-containing protein At5g15280, mitochondrial	Q9LXF4	TCONS_00045650.p1	Bpev01.c0080.g0050.m0001	TCONS_00045650.p1	Potri.017G086000.1|PACid:26985128	TCONS_00045650.p1	PPR_2, PPR_1, PPR, PPR_3	-	-
21547	XLOC_021547	1	TCONS_00045651	opera_scaffold_5600	3160	3500	-	NA	NA	NA	NA	NA	NA	NA	NA	NA	NA	NA	-	-
21548	XLOC_021548	1	TCONS_00045652	opera_scaffold_5600	14050	15767	-	449	At5g15300	PCMP-E40	Pentatricopeptide repeat-containing protein At5g15300	Q9LXF2	TCONS_00045652.p1	Bpev01.c0281.g0082.m0001	TCONS_00045652.p1	Potri.017G086100.1|PACid:26985034	TCONS_00045652.p1	PPR_2, PPR, PPR_1, PPR_3, PPR_long	-	-
21549	XLOC_021549	1	TCONS_00045653	opera_scaffold_5601	13301	15132	+	104	At1g56130	F14G9.25	Probable LRR receptor-like serine/threonine-protein kinase At1g56130 (EC 2.7.11.1)	C0LGH2	TCONS_00045653.p1	Bpev01.c0416.g0006.m0001	TCONS_00045653.p1	Potri.001G082900.1|PACid:27046342	TCONS_00045653.p1	NA	-	-
21550	XLOC_021550	1	TCONS_00045654	opera_scaffold_5601	2586	5888	-	NA	NA	NA	NA	NA	NA	NA	NA	NA	NA	NA	-	-
21551	XLOC_021551	2	TCONS_00045655	opera_scaffold_5602	9544	10210	-	147	At4g23180	CRK10	Cysteine-rich receptor-like protein kinase 10 (Cysteine-rich RLK10) (EC 2.7.11.-) (Receptor-like protein kinase 4)	Q8GYA4-2	TCONS_00045655.p1	Bpev01.c0000.g0126.m0001	TCONS_00045655.p1	Potri.001G442000.6|PACid:27046880	TCONS_00045655.p1	PK_Tyr_Ser-Thr, DUF3403, Pkinase	RLK-Pelle_DLSV	-
21552	XLOC_021552	1	TCONS_00045657	opera_scaffold_5603	1	791	+	120	At3g12580	HSP70-4	Heat shock 70 kDa protein 4 (Heat shock cognate 70 kDa protein 4) (Heat shock cognate protein 70-4) (AtHsc70-4) (Heat shock protein 70-4) (AtHsp70-4)	Q9LHA8	TCONS_00045657.p1	Bpev01.c0634.g0022.m0001	TCONS_00045657.p1	Potri.010G205700.1|PACid:26979690	TCONS_00045657.p1	HSP70, PSDC, DUF1542, aRib, DUF6076	-	-
21553	XLOC_021553	1	TCONS_00045658	opera_scaffold_5603	9295	14035	+	NA	NA	NA	NA	NA	NA	NA	NA	NA	NA	NA	-	-
21554	XLOC_021554	2	TCONS_00045660	opera_scaffold_5603	1633	6746	-	111	At3g04020	T11I18.13	DUF2470 domain-containing protein	A0A1I9LN17	TCONS_00045660.p1	Bpev01.c0634.g0021.m0001	TCONS_00045660.p1	Potri.010G205900.1|PACid:26982451	TCONS_00045660.p1	Pyrid_oxidase_2, DUF2470	-	-
21555	XLOC_021555	2	TCONS_00045661	opera_scaffold_5604	1190	3411	+	149	At3g14460	MOA2.6	Putative disease resistance protein At3g14460	Q9LRR5	TCONS_00045661.p1	Bpev01.c0223.g0057.m0001	TCONS_00045661.p1	Potri.003G200200.2|PACid:26996333	TCONS_00045661.p1	LRR_8, LRR_4, FixQ, LRR_1	-	-
21556	XLOC_021556	3	TCONS_00045665	opera_scaffold_5606	6024	8172	-	440	At5g36930	MLF18.50	ADP-ribosyl cyclase/cyclic ADP-ribose hydrolase (EC 3.2.2.6)	B3H776	TCONS_00045665.p1	Bpev01.c0016.g0128.m0001	TCONS_00045665.p1	Potri.019G001600.1|PACid:27025558	TCONS_00045665.p1	LRR_4, C-JID, LRR_8, LRR_6	-	-
21557	XLOC_021557	1	TCONS_00045666	opera_scaffold_5606	14271	14579	-	NA	NA	NA	NA	NA	NA	NA	NA	NA	NA	NA	-	-
21558	XLOC_021558	1	TCONS_00045667	opera_scaffold_5607	3957	4156	+	NA	NA	NA	NA	NA	NA	NA	NA	NA	NA	NA	-	-
21559	XLOC_021559	3	TCONS_00045669	opera_scaffold_5608	3515	14542	+	153	At1g65650	UCH2	Ubiquitin carboxyl-terminal hydrolase 2 (EC 3.4.19.12)	O04482	TCONS_00045669.p2	Bpev01.c1262.g0001.m0001	TCONS_00045669.p1	Potri.013G027300.1|PACid:26993976	TCONS_00045669.p1	Peptidase_C12, tRNA_int_endo_N, LRR_8, LRR_4	-	-
21560	XLOC_021560	4	TCONS_00045673	opera_scaffold_5609	1942	6856	-	335	At1g21480	F24J8.10	Exostosin family protein	F4HY11	TCONS_00045673.p1	Bpev01.c0052.g0019.m0001	TCONS_00045673.p1	Potri.005G187400.2|PACid:27028618	TCONS_00045673.p1	Exostosin	-	-
21561	XLOC_021561	3	TCONS_00045677	opera_scaffold_561	4238	8714	+	325	At3g28715	VHA-d2	V-type proton ATPase subunit d2 (V-ATPase subunit d2) (Vacuolar H(+)-ATPase subunit d isoform 2) (Vacuolar proton pump subunit d2)	Q9LHA4	TCONS_00045677.p1	Bpev01.c0281.g0022.m0001	TCONS_00045677.p1	Potri.017G079200.1|PACid:26983380	TCONS_00045677.p1	vATP-synt_AC39	-	-
21562	XLOC_021562	2	TCONS_00045678	opera_scaffold_561	9480	15309	+	517	At1g49040	SCD1	DENN domain and WD repeat-containing protein SCD1 (Protein STOMATAL CYTOKINESIS DEFECTIVE 1)	Q8RXA7	TCONS_00045678.p1	Bpev01.c0281.g0020.m0001	TCONS_00045678.p1	Potri.017G079100.1|PACid:26983599	TCONS_00045678.p1	WD40, F-box-like, Nup160, F-box	-	-
21563	XLOC_021563	1	TCONS_00045680	opera_scaffold_561	18671	21034	+	675	At3g28720	NA	Transmembrane protein	Q9LHA3	TCONS_00045680.p1	Bpev01.c0281.g0019.m0001	TCONS_00045680.p1	Potri.004G123900.1|PACid:26990102	TCONS_00045680.p1	NA	-	-
21564	XLOC_021564	3	TCONS_00045683	opera_scaffold_561	28180	35561	+	667	At3g28730	SSRP1	FACT complex subunit SSRP1 (Facilitates chromatin transcription complex subunit SSRP1) (High mobility group B protein 8) (Nucleosome/chromatin assembly factor group D 08) (Nucleosome/chromatin assembly factor group D 8) (Protein NUCLEAR FUSION DEFECTIVE 8) (Recombination signal sequence recognition protein 1)	Q05153	TCONS_00045683.p1	Bpev01.c0281.g0017.m0001	TCONS_00045683.p1	Potri.004G124000.2|PACid:26992773	TCONS_00045683.p1	SSrecog, POB3_N, Rtt106, HMG_box, HMG_box_2, CDC45, YL1, CHDNT, Nop14, YABBY, DNA_pol_phi, Hid1	-	TR HMG
21565	XLOC_021565	1	TCONS_00045684	opera_scaffold_561	45852	47264	+	238	At5g15100	PIN8	Auxin efflux carrier component 8 (AtPIN8)	Q9LFP6	TCONS_00045684.p1	Bpev01.c0281.g0015.m0001	TCONS_00045684.p1	Potri.017G078300.1|PACid:26983725	TCONS_00045684.p1	Mem_trans	-	-
21566	XLOC_021566	2	TCONS_00045686	opera_scaffold_561	53145	55795	+	271	At3g01280	VDAC1	Mitochondrial outer membrane protein porin 1 (Voltage-dependent anion-selective channel protein 1) (AtVDAC1) (VDAC-1)	Q9SRH5	TCONS_00045686.p1	Bpev01.c0281.g0014.m0001	TCONS_00045686.p1	Potri.008G194900.1|PACid:27036297	TCONS_00045686.p1	Porin_3	-	-
21567	XLOC_021567	3	TCONS_00045688	opera_scaffold_561	110524	114766	+	277	At3g51680	SDR2a	Short-chain dehydrogenase reductase 2a (AtSDR2a) (EC 1.1.1.-)	Q9SCU0	TCONS_00045688.p1	Bpev01.c1272.g0022.m0001	TCONS_00045688.p1	Potri.016G074000.1|PACid:27013731	TCONS_00045688.p1	adh_short_C2, adh_short, KR, Epimerase, 2-Hacid_dh_C, 3HCDH_N	-	-
21568	XLOC_021568	2	TCONS_00045691	opera_scaffold_561	56409	60198	-	264	At5g62740	HIR1	Hypersensitive-induced response protein 1 (AtHIR1)	Q9FM19	TCONS_00045691.p1	Bpev01.c0281.g0013.m0001	TCONS_00045691.p1	Potri.017G078100.1|PACid:26984531	TCONS_00045691.p1	Band_7, Band_7_1	-	-
21569	XLOC_021569	1	TCONS_00045692	opera_scaffold_561	60949	65624	-	286	At5g62740	HIR1	Hypersensitive-induced response protein 1 (AtHIR1)	Q9FM19	TCONS_00045692.p1	Bpev01.c0281.g0012.m0001	TCONS_00045692.p1	Potri.017G078000.3|PACid:26984362	TCONS_00045692.p1	Band_7, Band_7_1, Lipoprotein_16	-	-
21570	XLOC_021570	3	TCONS_00045694	opera_scaffold_561	67525	73711	-	285	At5g15080	PIX7	Probable serine/threonine-protein kinase PIX7 (EC 2.7.11.1)	Q9LFP7	TCONS_00045694.p1	Bpev01.c0281.g0011.m0001	TCONS_00045694.p1	Potri.017G077300.2|PACid:26983197	TCONS_00045694.p1	PK_Tyr_Ser-Thr, Pkinase, Cpn10, Pkinase, PK_Tyr_Ser-Thr	RLK-Pelle_RLCK-VIIa-2	-
21571	XLOC_021571	2	TCONS_00045697	opera_scaffold_561	90129	94186	-	295	At3g04680	CLPS3	Protein CLP1 homolog (CLP-like protein 3) (Protein CLP-SIMILAR PROTEIN 3)	Q9SR06	TCONS_00045697.p1	Bpev01.c0281.g0010.m0001	TCONS_00045697.p1	Potri.017G077200.4|PACid:26984225	TCONS_00045697.p1	CLP1_P, CLP1_N, CbiA, MMR_HSR1, AAA_22, AAA_24, ATP_bind_1, ABC_tran, FtsK_SpoIIIE, AAA_29, DUF1611	-	-
21572	XLOC_021572	1	TCONS_00045698	opera_scaffold_561	102811	103445	-	NA	NA	NA	NA	NA	NA	NA	NA	NA	NA	NA	-	-
21573	XLOC_021573	1	TCONS_00045699	opera_scaffold_5611	7723	9059	+	NA	NA	NA	NA	NA	NA	NA	NA	NA	NA	NA	-	-
21574	XLOC_021574	1	TCONS_00045700	opera_scaffold_5612	8113	8919	-	NA	NA	NA	NA	NA	NA	NA	NA	NA	NA	NA	-	-
21575	XLOC_021575	3	TCONS_00045701	opera_scaffold_5614	1892	13773	-	413	At5g53970	K19P17.14	Probable aminotransferase TAT2 (EC 2.6.1.-) (Tyrosine aminotransferase 2)	Q9FN30	TCONS_00045701.p1	Bpev01.c0346.g0002.m0001	TCONS_00045701.p1	Potri.011G115100.1|PACid:27001816	TCONS_00045701.p1	Aminotran_1_2, Beta_elim_lyase, Aminotran_5, Radical_SAM, Cys_Met_Meta_PP, Aminotran_3	-	-
21576	XLOC_021576	1	TCONS_00045703	opera_scaffold_5614	9420	9654	-	NA	NA	NA	NA	NA	NA	NA	NA	NA	NA	NA	-	-
21577	XLOC_021577	5	TCONS_00045706	opera_scaffold_5616	1	5310	+	216	At3g52530	F22O6_90	At3g52530 (Protein kinase superfamily protein)	Q9SVD4	TCONS_00045706.p1	Bpev01.c0162.g0067.m0001	TCONS_00045706.p1	Potri.013G020100.1|PACid:26994189	TCONS_00045706.p1	PK_Tyr_Ser-Thr, Pkinase, PK_Tyr_Ser-Thr, Pkinase	RLK-Pelle_SD-2b	-
21578	XLOC_021578	1	TCONS_00045710	opera_scaffold_5616	16938	18184	-	367	At3g57710	ZRK1	Serine/threonine-protein kinase ZRK1 (EC 2.7.11.1) (Protein RESISTANCE RELATED KINASE 1) (Quantitative resistance to Xanthomonas campestris pv. campestris 568) (Quantitative resistance to Xcc568)	Q9SVY5	TCONS_00045710.p1	Bpev01.c0162.g0068.m0001	TCONS_00045710.p1	Potri.005G068000.1|PACid:27029746	TCONS_00045710.p1	Pkinase, PK_Tyr_Ser-Thr, Kdo	RLK-Pelle_RLCK-XII-2	-
21579	XLOC_021579	2	TCONS_00045712	opera_scaffold_5617	9996	10870	+	NA	NA	NA	NA	NA	NA	NA	NA	NA	NA	NA	-	-
21580	XLOC_021580	2	TCONS_00045714	opera_scaffold_5617	13415	14765	+	NA	NA	NA	NA	NA	NA	NA	NA	NA	NA	NA	-	-
21581	XLOC_021581	1	TCONS_00045715	opera_scaffold_5618	12296	13182	+	NA	NA	NA	NA	NA	NA	NA	NA	NA	NA	NA	-	-
21582	XLOC_021582	7	TCONS_00045717	opera_scaffold_562	9777	16131	+	208	At2g44610	RABH1B	Ras-related protein RABH1b (AtRABH1b) (Ras-related protein Rab6A) (AtRab6A)	O80501	TCONS_00045717.p1	Bpev01.c0284.g0021.m0001	TCONS_00045717.p1	Potri.002G135500.1|PACid:27024309	TCONS_00045717.p1	Ras, Roc, Arf, GTP_EFTU, SRPRB, Gtr1_RagA, RsgA_GTPase, MMR_HSR1, FeoB_N, DUF2855, AAA_7, TniB	-	-
21583	XLOC_021583	1	TCONS_00045723	opera_scaffold_562	31135	32684	+	158	At4g18190	PUP6	Probable purine permease 6 (AtPUP6)	O49722	TCONS_00045723.p1	Bpev01.c0284.g0022.m0001	TCONS_00045723.p1	Potri.001G147600.3|PACid:27040773	TCONS_00045723.p1	PUNUT	-	-
21584	XLOC_021584	1	TCONS_00045724	opera_scaffold_562	37077	43618	+	654	At3g60190	DRP1E	Dynamin-related protein 1E (Dynamin-like protein 4) (Dynamin-like protein DLP2) (Dynamin-like protein E)	Q9FNX5	TCONS_00045724.p1	Bpev01.c0114.g0047.m0001	TCONS_00045724.p1	Potri.001G147500.1|PACid:27045829	TCONS_00045724.p1	Dynamin_M, Dynamin_N, GED, MMR_HSR1, AIG1	-	-
21585	XLOC_021585	2	TCONS_00045726	opera_scaffold_562	55868	57973	+	274	At4g17030	EXLB1	Expansin-like B1 (At-EXPR1) (AtEXLB1) (AtEXPR1) (Ath-ExpBeta-3.1)	O23547	TCONS_00045726.p1	Bpev01.c0285.g0004.m0001	TCONS_00045726.p1	Potri.003G087000.1|PACid:26999343	TCONS_00045726.p1	Expansin_C, DPBB_1	-	-
21586	XLOC_021586	1	TCONS_00045727	opera_scaffold_562	72089	73745	+	325	At5g45420	MAMYB	Transcription factor MAMYB (Membrane-anchored MYB)	Q9ASQ2	TCONS_00045727.p1	Bpev01.c1459.g0002.m0001	TCONS_00045727.p1	Potri.001G147000.1|PACid:27044722	TCONS_00045727.p1	Myb_DNA-binding, Myb_DNA-bind_6, MADF_DNA_bdg	-	TF MYB->MYB-related
21587	XLOC_021587	1	TCONS_00045728	opera_scaffold_562	96438	97076	+	NA	NA	NA	NA	NA	NA	NA	NA	NA	NA	NA	-	-
21588	XLOC_021588	1	TCONS_00045729	opera_scaffold_562	108877	112886	+	NA	NA	NA	NA	NA	NA	NA	NA	NA	NA	NA	-	-
21589	XLOC_021589	1	TCONS_00045730	opera_scaffold_562	109921	110925	+	100	NA	NA	NA	NA	NA	Bpev01.c2571.g0001.m0001	TCONS_00045730.p1	Potri.004G136300.2|PACid:26991671	TCONS_00045730.p1	AreA_N	-	-
21590	XLOC_021590	1	TCONS_00045731	opera_scaffold_562	4149	4805	-	NA	NA	NA	NA	NA	NA	NA	NA	NA	NA	NA	-	-
21591	XLOC_021591	1	TCONS_00045732	opera_scaffold_562	5257	7989	-	737	At5g46920	NMAT2	Nuclear intron maturase 2, mitochondrial (AtnMat2) (EC 3.1.-.-) (Nuclear intron maturase 1 b) (AtnMat1b)	Q9FJR9	TCONS_00045732.p1	Bpev01.c0284.g0020.m0001	TCONS_00045732.p1	NA	NA	Intron_maturas2, RVT_1	-	-
21592	XLOC_021592	2	TCONS_00045734	opera_scaffold_562	44293	47101	-	300	At2g38740	SGPP	Haloacid dehalogenase-like hydrolase domain-containing protein Sgpp (EC 3.1.3.-) (Subclass I phosphosugar phosphatase) (AtSgpp)	Q9ZVJ5	TCONS_00045734.p1	Bpev01.c0285.g0005.m0001	TCONS_00045734.p1	Potri.003G086900.1|PACid:26997068	TCONS_00045734.p1	HAD_2, Hydrolase, HAD, Hydrolase_like	-	-
21593	XLOC_021593	1	TCONS_00045735	opera_scaffold_562	55712	59334	-	108	NA	NA	NA	NA	NA	Bpev01.c0285.g0004.m0001	TCONS_00045735.p1	Potri.001G147200.1|PACid:27041693	TCONS_00045735.p1	NA	-	-
21594	XLOC_021594	2	TCONS_00045736	opera_scaffold_562	62382	65220	-	148	At1g31870	F5M6.12	AT1G31870 protein (At1g31870) (Pre-mRNA-splicing factor of RES complex protein)	Q9C6S8	TCONS_00045736.p1	Bpev01.c1459.g0003.m0001	TCONS_00045736.p1	Potri.003G087200.2|PACid:26997758	TCONS_00045736.p1	Bud13	-	-
21595	XLOC_021595	2	TCONS_00045738	opera_scaffold_562	66467	68829	-	388	At1g31870	F5M6.12	AT1G31870 protein (At1g31870) (Pre-mRNA-splicing factor of RES complex protein)	Q9C6S8	TCONS_00045738.p1	Bpev01.c0141.g0011.m0001	TCONS_00045738.p1	Potri.003G087200.1|PACid:26997757	TCONS_00045738.p1	NA	-	-
21596	XLOC_021596	2	TCONS_00045740	opera_scaffold_562	80463	85897	-	567	At5g18070	DRT101	Phosphoacetylglucosamine mutase (PAGM) (EC 5.4.2.3) (Acetylglucosamine phosphomutase) (DNA-damage-repair/toleration protein DRT101) (N-acetylglucosamine-phosphate mutase)	P57750	TCONS_00045740.p1	Bpev01.c0055.g0004.m0001	TCONS_00045740.p1	Potri.001G146900.1|PACid:27046541	TCONS_00045740.p1	PGM_PMM_I, PGM_PMM_IV, PGM_PMM_III, PGM_PMM_II	-	-
21597	XLOC_021597	1	TCONS_00045742	opera_scaffold_562	98263	104952	-	723	At5g27640	TIF3B1	Eukaryotic translation initiation factor 3 subunit B (eIF3b) (eIF-3-eta) (eIF3 p110) (p82)	Q9C5Z1	TCONS_00045742.p1	Bpev01.c0672.g0004.m0001	TCONS_00045742.p1	Potri.018G015200.1|PACid:27009141	TCONS_00045742.p1	eIF2A, RRM_1, ANAPC4_WD40, WD40, Coatomer_WDAD, LolA_2	-	-
21598	XLOC_021598	1	TCONS_00045743	opera_scaffold_5620	521	1006	+	NA	NA	NA	NA	NA	NA	NA	NA	NA	NA	NA	-	-
21599	XLOC_021599	1	TCONS_00045744	opera_scaffold_5620	4070	4444	+	126	At3g16520	UGT88A1	UDP-glycosyltransferase 88A1 (EC 2.4.1.-)	Q9LK73	TCONS_00045744.p1	Bpev01.c1047.g0001.m0001	TCONS_00045744.p1	Potri.004G069600.1|PACid:26989204	TCONS_00045744.p1	NA	-	-
21600	XLOC_021600	1	TCONS_00045745	opera_scaffold_5621	32	281	+	NA	NA	NA	NA	NA	NA	NA	NA	NA	NA	NA	-	-
21601	XLOC_021601	1	TCONS_00045746	opera_scaffold_5621	2522	2823	+	NA	NA	NA	NA	NA	NA	NA	NA	NA	NA	NA	-	-
21602	XLOC_021602	4	TCONS_00045747	opera_scaffold_5623	2095	2634	-	138	NA	NA	NA	NA	NA	NA	NA	NA	NA	Deltameth_res	-	-
21603	XLOC_021603	1	TCONS_00045751	opera_scaffold_5623	9276	9761	-	NA	NA	NA	NA	NA	NA	NA	NA	NA	NA	NA	-	-
21604	XLOC_021604	1	TCONS_00045752	opera_scaffold_5628	7493	9960	+	326	At1g16260	WAKL8	Wall-associated receptor kinase-like 8 (EC 2.7.11.-)	Q9SA25	TCONS_00045752.p1	Bpev01.c0776.g0012.m0001	TCONS_00045752.p1	Potri.001G038300.1|PACid:27043278	TCONS_00045752.p1	WAK, GUB_WAK_bind, EGF_CA, cEGF, EGF_3	-	-
21605	XLOC_021605	1	TCONS_00045753	opera_scaffold_5628	11637	12942	+	399	At1g69730	WAKL9	Wall-associated receptor kinase-like 9 (EC 2.7.11.-)	Q9C9L5	TCONS_00045753.p1	Bpev01.c0547.g0018.m0001	TCONS_00045753.p1	Potri.018G148300.1|PACid:27010297	TCONS_00045753.p1	Pkinase, PK_Tyr_Ser-Thr, ABC1, PIP49_C, APH	RLK-Pelle_WAK	-
21606	XLOC_021606	5	TCONS_00045756	opera_scaffold_563	55407	65986	+	216	At5g16750	TORMOZEMBRYO	Transducin family protein / WD-40 repeat family protein (WD40-repeat protein)	Q9LFE2	TCONS_00045756.p1	Bpev01.c0422.g0007.m0001	TCONS_00045756.p1	Potri.013G079600.2|PACid:26994300	TCONS_00045756.p1	WD40, WD40_like, Pox_TAP, ANAPC4_WD40, Ge1_WD40, Nup160, WD40, ANAPC4_WD40, Nup160, Cytochrom_D1, Ge1_WD40, SGL, Hira, VID27	-	-
21607	XLOC_021607	3	TCONS_00045761	opera_scaffold_563	67968	69090	+	121	At5g16750	TORMOZEMBRYO	Transducin family protein / WD-40 repeat family protein (WD40-repeat protein)	Q9LFE2	TCONS_00045761.p1	Bpev01.c0422.g0007.m0001	TCONS_00045761.p1	Potri.019G047300.1|PACid:27026843	TCONS_00045761.p1	Utp13	-	-
21608	XLOC_021608	1	TCONS_00045762	opera_scaffold_563	70831	72230	+	321	At5g16760	ITPK1	Inositol-tetrakisphosphate 1-kinase 1 (EC 2.7.1.134) (Inositol 1,3,4-trisphosphate 5/6-kinase 1) (AtItpk-1) (Inositol-triphosphate 5/6-kinase 1) (Ins(1,3,4)P(3) 5/6-kinase 1) (EC 2.7.1.159)	Q9SBA5	TCONS_00045762.p1	Bpev01.c0422.g0008.m0001	TCONS_00045762.p1	Potri.003G094100.1|PACid:26998660	TCONS_00045762.p1	Ins134_P3_kin, Ins134_P3_kin_N, RimK, Flavi_glycop_C	-	-
21609	XLOC_021609	3	TCONS_00045765	opera_scaffold_563	95625	100129	+	162	NA	NA	NA	NA	NA	Bpev01.c0422.g0012.m0001	TCONS_00045765.p1	Potri.003G088100.1|PACid:26997530	TCONS_00045765.p1	Bet_v_1	-	-
21610	XLOC_021610	1	TCONS_00045764	opera_scaffold_563	91478	96417	+	NA	NA	NA	NA	NA	NA	NA	NA	NA	NA	NA	-	-
21611	XLOC_021611	1	TCONS_00045767	opera_scaffold_563	114050	115820	+	160	NA	NA	NA	NA	NA	Bpev01.c0422.g0012.m0001	TCONS_00045767.p1	Potri.003G088100.1|PACid:26997530	TCONS_00045767.p1	Bet_v_1, Polyketide_cyc2, Jag_N	-	-
21612	XLOC_021612	3	TCONS_00045768	opera_scaffold_563	8036	19192	-	321	At2g23910	T29E15.11	At2g23910 (NAD(P)-binding Rossmann-fold superfamily protein) (Putative cinnamoyl CoA reductase)	O82219	TCONS_00045768.p1	Bpev01.c0422.g0005.m0001	TCONS_00045768.p1	Potri.013G079500.1|PACid:26995275	TCONS_00045768.p1	NAD_binding_10, 3Beta_HSD, Epimerase, NAD_binding_4, NmrA, GDP_Man_Dehyd, tRNA_bind_2	-	-
21613	XLOC_021613	8	TCONS_00045776	opera_scaffold_563	44553	54341	-	333	NA	NA	NA	NA	NA	Bpev01.c0422.g0006.m0001	TCONS_00045776.p1	NA	NA	PEPCK_ATP, NB-ARC	-	-
21614	XLOC_021614	1	TCONS_00045778	opera_scaffold_563	48902	49542	-	NA	NA	NA	NA	NA	NA	NA	NA	NA	NA	NA	-	-
21615	XLOC_021615	4	TCONS_00045782	opera_scaffold_5631	3476	9620	-	150	At5g42770	MJB21.15	Maf-like protein	F4K330	TCONS_00045782.p1	Bpev01.c1229.g0009.m0001	TCONS_00045782.p1	Potri.014G196400.2|PACid:27033463	TCONS_00045782.p1	Maf, Maf, DUF4131	-	-
21616	XLOC_021616	1	TCONS_00045784	opera_scaffold_5632	12978	13326	+	NA	NA	NA	NA	NA	NA	NA	NA	NA	NA	NA	-	-
21617	XLOC_021617	2	TCONS_00045786	opera_scaffold_5633	9646	10183	+	NA	NA	NA	NA	NA	NA	NA	NA	NA	NA	NA	-	-
21618	XLOC_021618	7	TCONS_00045788	opera_scaffold_5633	2053	7103	-	171	At5g09920	NRPB4	DNA-directed RNA polymerase II subunit 4 (15.9 kDa subunit of RNA polymerase II) (DNA-directed RNA polymerase II subunit D)	O48890	TCONS_00045788.p1	Bpev01.c1217.g0011.m0001	TCONS_00045788.p1	Potri.005G084900.6|PACid:27029092	TCONS_00045788.p1	RNA_pol_Rpb4	-	-
21619	XLOC_021619	1	TCONS_00045794	opera_scaffold_5633	10867	11448	-	NA	NA	NA	NA	NA	NA	NA	NA	NA	NA	NA	-	-
21620	XLOC_021620	1	TCONS_00045795	opera_scaffold_5634	14244	15495	+	277	NA	NA	NA	NA	NA	NA	NA	NA	NA	DUF1664, CENP-K, NPV_P10, DUF724, ZapB, DUF1484, APG6_N, DUF913	-	-
21621	XLOC_021621	1	TCONS_00045796	opera_scaffold_5635	11973	14928	+	270	At4g29990	F6G3.20	Leucine-rich repeat transmembrane protein kinase protein	A0A1P8B7D5	TCONS_00045796.p1	Bpev01.c0580.g0009.m0001	TCONS_00045796.p1	Potri.019G094800.1|PACid:27025750	TCONS_00045796.p1	Malectin_like	-	-
21622	XLOC_021622	1	TCONS_00045797	opera_scaffold_5636	1244	4744	+	1016	At4g08850	MIK2	MDIS1-interacting receptor like kinase 2 (AtMIK2) (Probable LRR receptor-like serine/threonine-protein kinase At4g08850) (EC 2.7.11.1)	Q8VZG8	TCONS_00045797.p1	Bpev01.c0776.g0010.m0001	TCONS_00045797.p1	Potri.019G122500.1|PACid:27026614	TCONS_00045797.p1	Pkinase, LRR_8, PK_Tyr_Ser-Thr, LRR_4, LRR_1, LRRNT_2, Pkinase_fungal, ABC1, LRR_6	RLK-Pelle_LRR-XI-1	-
21623	XLOC_021623	1	TCONS_00045798	opera_scaffold_5637	6283	6945	+	NA	NA	NA	NA	NA	NA	NA	NA	NA	NA	NA	-	-
21624	XLOC_021624	6	TCONS_00045800	opera_scaffold_564	50736	59822	+	950	At1g09060	F7G19.7	JmjC domain protein JMJ24	F4HZD1	TCONS_00045800.p1	Bpev01.c2300.g0001.m0001	TCONS_00045800.p1	Potri.005G027000.2|PACid:27030850	TCONS_00045800.p1	WRC, JmjC, zf-4CXXC_R1	-	TR Jumonji
21625	XLOC_021625	2	TCONS_00045805	opera_scaffold_564	14767	16016	-	299	At1g09070	SRC2	Protein SRC2 homolog (AtSRC2)	O04023	TCONS_00045805.p1	Bpev01.c2300.g0005.m0001	TCONS_00045805.p1	Potri.013G018600.1|PACid:26995329	TCONS_00045805.p1	C2, CBM_6, PI3K_C2	-	-
21626	XLOC_021626	2	TCONS_00045808	opera_scaffold_564	24525	26164	-	308	At1g09070	SRC2	Protein SRC2 homolog (AtSRC2)	O04023	TCONS_00045808.p1	Bpev01.c2300.g0005.m0001	TCONS_00045808.p1	Potri.013G018600.1|PACid:26995329	TCONS_00045808.p1	C2, C2-C2_1	-	-
21627	XLOC_021627	1	TCONS_00045809	opera_scaffold_564	29360	34543	-	1219	At5g27650	T1G16.4	Tudor/PWWP/MBT superfamily protein	F4K4D6	TCONS_00045809.p1	Bpev01.c2300.g0004.m0001	TCONS_00045809.p1	Potri.005G026800.1|PACid:27030096	TCONS_00045809.p1	PWWP	-	-
21628	XLOC_021628	2	TCONS_00045810	opera_scaffold_564	37064	39050	-	162	At3g05420	ACBP4	Acyl-CoA-binding domain-containing protein 4 (Acyl-CoA binding protein 4)	Q9MA55	TCONS_00045810.p1	Bpev01.c2300.g0002.m0001	TCONS_00045810.p1	Potri.013G018800.2|PACid:26993397	TCONS_00045810.p1	Crescentin, CALCOCO1, DUF724, Atg11_middle, Golgin_A5, DUF4407, ADIP, Fzo_mitofusin, HAP1_N, YabA, Metal_resist, MCU	-	-
21629	XLOC_021629	2	TCONS_00045813	opera_scaffold_564	41993	46955	-	215	At3g05420	ACBP4	Acyl-CoA-binding domain-containing protein 4 (Acyl-CoA binding protein 4)	Q9MA55-2	TCONS_00045813.p1	Bpev01.c2300.g0002.m0001	TCONS_00045813.p1	Potri.005G026900.1|PACid:27030726	TCONS_00045813.p1	ACBP, Kelch_5, Kelch_1, Kelch_6, Kelch_2, Kelch_6, Kelch_2, Kelch_4, Kelch_3, Kelch_1, Kelch_5, Amdase	-	-
21630	XLOC_021630	3	TCONS_00045815	opera_scaffold_564	59611	61488	-	196	At3g05410	PPD7	PsbP domain-containing protein 7, chloroplastic (Photosystem II reaction center PsbP family protein)	F4J7A7	TCONS_00045815.p1	Bpev01.c1947.g0002.m0001	TCONS_00045815.p1	Potri.005G027100.1|PACid:27029029	TCONS_00045815.p1	PsbP	-	-
21631	XLOC_021631	2	TCONS_00045817	opera_scaffold_564	62735	65080	-	466	At3g50700	GAF1	Zinc finger protein GAI-ASSOCIATED FACTOR 1 (Protein indeterminate-domain 2)	Q9SCQ6	TCONS_00045817.p1	Bpev01.c1947.g0003.m0001	TCONS_00045817.p1	Potri.013G019200.1|PACid:26994224	TCONS_00045817.p1	zf-C2H2, zf-C2H2_4, zf-C2H2_jaz, zf-met, zf-C2H2_6, zf-BED, zf-Sec23_Sec24	-	TF C2H2
21632	XLOC_021632	1	TCONS_00045819	opera_scaffold_564	83905	86033	-	201	At2g47820	F17A22.21	Arginine-glutamic acid dipeptide repeat protein (At2g47820)	Q8GZA1	TCONS_00045819.p1	Bpev01.c1947.g0003.m0001	TCONS_00045819.p1	Potri.008G210200.1|PACid:27037924	TCONS_00045819.p1	Myb_DNA-bind_7	-	-
21633	XLOC_021633	1	TCONS_00045820	opera_scaffold_564	111795	113704	-	NA	NA	NA	NA	NA	NA	NA	NA	NA	NA	NA	-	-
21634	XLOC_021634	2	TCONS_00045821	opera_scaffold_5640	5519	12597	-	116	At1g79190	YUP8H12R.20	ARM repeat superfamily protein	A0A1P8AVJ4	TCONS_00045821.p1	Bpev01.c0214.g0013.m0001	TCONS_00045821.p1	Potri.007G067700.3|PACid:27015280	TCONS_00045821.p1	NA	-	-
21635	XLOC_021635	2	TCONS_00045823	opera_scaffold_5641	5745	6125	+	125	At3g59720	F11I4.11	At1g48720 (Copia-like polyprotein/retrotransposon) (Copia-type reverse transcriptase-like protein)	Q682G3	TCONS_00045823.p1	Bpev01.c0788.g0005.m0001	TCONS_00045823.p1	Potri.008G022900.1|PACid:27037984	TCONS_00045823.p1	DUF4219, Retrotran_gag_2, Retrotran_gag_3	-	-
21636	XLOC_021636	1	TCONS_00045825	opera_scaffold_5642	8771	15083	+	135	At4g25120	SRS2	ATP-dependent DNA helicase SRS2-like protein At4g25120 (EC 3.6.4.12) (AtSRS2)	D1KF50-2	TCONS_00045825.p1	Bpev01.c0901.g0019.m0001	TCONS_00045825.p1	Potri.012G114100.1|PACid:27049780	TCONS_00045825.p1	NA	-	-
21637	XLOC_021637	2	TCONS_00045827	opera_scaffold_5642	4319	5410	-	NA	NA	NA	NA	NA	NA	NA	NA	NA	NA	NA	-	-
21638	XLOC_021638	1	TCONS_00045828	opera_scaffold_5644	7923	8292	+	NA	NA	NA	NA	NA	NA	NA	NA	NA	NA	NA	-	-
21639	XLOC_021639	1	TCONS_00045829	opera_scaffold_5644	14882	15627	-	NA	NA	NA	NA	NA	NA	NA	NA	NA	NA	NA	-	-
21640	XLOC_021640	2	TCONS_00045831	opera_scaffold_5645	10505	13688	+	472	At1g50420	SCL3	Scarecrow-like protein 3 (AtSCL3) (GRAS family protein 5) (AtGRAS-5)	Q9LPR8	TCONS_00045831.p1	Bpev01.c0036.g0014.m0001	TCONS_00045831.p1	Potri.001G023500.1|PACid:27043545	TCONS_00045831.p1	GRAS	-	TF GRAS
21641	XLOC_021641	1	TCONS_00045832	opera_scaffold_5645	14106	14889	-	194	At2g21100	DIR23	Dirigent protein 23 (AtDIR23)	Q84TH6	TCONS_00045832.p1	Bpev01.c0036.g0013.m0001	TCONS_00045832.p1	Potri.001G023800.1|PACid:27042261	TCONS_00045832.p1	Dirigent	-	-
21642	XLOC_021642	1	TCONS_00045833	opera_scaffold_5647	10465	11010	+	134	At5g27060	RLP53	Receptor-like protein 53 (AtRLP53)	Q9S9U3	TCONS_00045833.p1	Bpev01.c1093.g0013.m0001	TCONS_00045833.p1	Potri.015G025200.2|PACid:27017440	TCONS_00045833.p1	LRR_8, LRR_4, LRR_6, Suppressor_P21, Pentapeptide, LRR_1	-	-
21643	XLOC_021643	1	TCONS_00045834	opera_scaffold_5647	12307	13968	+	422	At2g34930	F19I3.16	Disease resistance family protein / LRR family protein (Putative disease resistance protein)	O64757	TCONS_00045834.p1	Bpev01.c1054.g0005.m0001	TCONS_00045834.p1	Potri.015G024600.1|PACid:27017593	TCONS_00045834.p1	LRR_8, LRR_4, LRR_1, LRR_6, LRR_2	-	-
21644	XLOC_021644	2	TCONS_00045835	opera_scaffold_565	41593	46977	+	186	At4g14310	NA	Peroxisomal membrane 22 kDa (Mpv17/PMP22) family protein	Q56WE5	TCONS_00045835.p1	Bpev01.c0216.g0002.m0001	TCONS_00045835.p1	Potri.010G068900.1|PACid:26979693	TCONS_00045835.p1	Mpv17_PMP22, Fis1_TPR_N	-	-
21645	XLOC_021645	1	TCONS_00045837	opera_scaffold_565	70359	71424	+	244	NA	NA	NA	NA	NA	NA	NA	NA	NA	NA	-	-
21646	XLOC_021646	2	TCONS_00045839	opera_scaffold_565	79235	85848	+	732	At4g28600	NPGR2	Protein NPGR2 (NO POLLEN GERMINATION RELATED 2)	Q66GN3	TCONS_00045839.p1	Bpev01.c0215.g0041.m0001	TCONS_00045839.p1	Potri.008G169500.3|PACid:27037007	TCONS_00045839.p1	TPR_1, TPR_2, TPR_19, TPR_11, TPR_8, TPR_14, TPR_16, TPR_17, TPR_12, TPR_7, ANAPC3, TPR_10, TPR_6, TTC7_N, Vps39_1, TPR_9	-	-
21647	XLOC_021647	2	TCONS_00045841	opera_scaffold_565	51249	52177	-	103	At3g23440	EDA6	Embryo sac development arrest 6	Q9LW53	TCONS_00045841.p1	Bpev01.c0216.g0003.m0001	TCONS_00045841.p1	Potri.010G068800.1|PACid:26979061	TCONS_00045841.p1	NA	-	-
21648	XLOC_021648	1	TCONS_00045842	opera_scaffold_565	86946	88513	-	160	At2g33450	RPL28	50S ribosomal protein L28, chloroplastic (CL28)	O22795	TCONS_00045842.p1	Bpev01.c0215.g0039.m0001	TCONS_00045842.p1	Potri.010G068500.1|PACid:26978596	TCONS_00045842.p1	Ribosomal_L28	-	-
21649	XLOC_021649	2	TCONS_00045844	opera_scaffold_565	89126	102249	-	968	At2g33435	NA	RNA-binding (RRM/RBD/RNP motifs) family protein	F4IVU7	TCONS_00045844.p1	Bpev01.c0215.g0038.m0001	TCONS_00045844.p1	Potri.010G068400.4|PACid:26982119	TCONS_00045844.p1	RRM_1, RRM_occluded, RRM_9, YjbT	-	-
21650	XLOC_021650	3	TCONS_00045845	opera_scaffold_565	106873	109533	-	NA	NA	NA	NA	NA	NA	NA	NA	NA	NA	NA	-	-
21651	XLOC_021651	2	TCONS_00045848	opera_scaffold_565	112003	114679	-	186	At3g23490	CYN	Cyanate hydratase (Cyanase) (EC 4.2.1.104) (Cyanate hydrolase) (Cyanate lyase)	O22683	TCONS_00045848.p1	Bpev01.c0215.g0036.m0001	TCONS_00045848.p1	Potri.010G068200.1|PACid:26981626	TCONS_00045848.p1	Cyanate_lyase, HTH_3, HTH_23, Sigma70_r4_2, DUF938, KORA	-	-
21652	XLOC_021652	1	TCONS_00045850	opera_scaffold_5651	3590	11900	+	132	At4g15480	UGT84A1	UDP-glycosyltransferase 84A1 (EC 2.4.1.120) (EC 2.4.1.177) (Hydroxycinnamate glucosyltransferase 2) (AtHCAGT2)	Q5XF20	TCONS_00045850.p1	Bpev01.c0157.g0047.m0001	TCONS_00045850.p1	Potri.009G095500.1|PACid:26986903	TCONS_00045850.p1	Glyco_transf_28	-	-
21653	XLOC_021653	2	TCONS_00045852	opera_scaffold_5651	1978	11935	-	499	At2g23260	UGT84B1	UDP-glycosyltransferase 84B1 (EC 2.4.1.-)	O22182	TCONS_00045852.p1	Bpev01.c0015.g0065.m0001	TCONS_00045852.p1	Potri.009G095500.1|PACid:26986903	TCONS_00045852.p1	UDPGT, Glyco_transf_28, MHCassoc_trimer, Glyco_tran_28_C	-	-
21654	XLOC_021654	1	TCONS_00045853	opera_scaffold_5653	1424	2747	+	100	At3g51570	T18N14.4	ADP-ribosyl cyclase/cyclic ADP-ribose hydrolase (EC 3.2.2.6)	A0A1I9LRR8	TCONS_00045853.p1	NA	NA	Potri.019G069200.2|PACid:27026286	TCONS_00045853.p1	C-JID, RRM_1, Nup35_RRM_2	-	-
21655	XLOC_021655	1	TCONS_00045854	opera_scaffold_5653	2791	3240	+	NA	NA	NA	NA	NA	NA	NA	NA	NA	NA	NA	-	-
21656	XLOC_021656	2	TCONS_00045855	opera_scaffold_5653	8512	9541	+	100	At4g10110	F28M11.30	At4g10100 (RNA-binding (RRM/RBD/RNP motifs) family protein)	Q8GW25	TCONS_00045855.p1	Bpev01.c0275.g0010.m0001	TCONS_00045855.p1	Potri.019G069000.1|PACid:27025928	TCONS_00045855.p1	RRM_1	-	-
21657	XLOC_021657	4	TCONS_00045858	opera_scaffold_5654	9571	15170	+	297	At5g38280	PR5K	PR5-like receptor kinase (EC 2.7.11.1)	Q9FF29	TCONS_00045858.p1	Bpev01.c0585.g0004.m0001	TCONS_00045858.p1	Potri.017G009100.1|PACid:26984754	TCONS_00045858.p1	GUB_WAK_bind, Pkinase, PK_Tyr_Ser-Thr, ABC1, APH, Kinase-like	RLK-Pelle_LRK10L-2	-
21658	XLOC_021658	2	TCONS_00045861	opera_scaffold_5654	6001	8874	-	607	At1g66920	LRK10L-2.4	LEAF RUST 10 DISEASE-RESISTANCE LOCUS RECEPTOR-LIKE PROTEIN KINASE-like 2.4 (EC 2.7.11.1) (Probable receptor-like serine/threonine-protein kinase LRK10L-2.4)	F4HQ22	TCONS_00045861.p1	Bpev01.c0949.g0014.m0001	TCONS_00045861.p1	Potri.T136500.1|PACid:27027032	TCONS_00045861.p1	Pkinase, PK_Tyr_Ser-Thr, GUB_WAK_bind, Pkinase_fungal, ABC1, Kinase-like, YukC, DUF5305, APH, UPF0223, Sigma_reg_N	RLK-Pelle_LRK10L-2	-
21659	XLOC_021659	2	TCONS_00045863	opera_scaffold_5656	12473	16621	-	295	At4g26090	RPS2	Disease resistance protein RPS2 (Resistance to Pseudomonas syringae protein 2)	Q42484	TCONS_00045863.p1	Bpev01.c1532.g0002.m0001	TCONS_00045863.p1	Potri.001G446700.3|PACid:27040737	TCONS_00045863.p1	LRR_3	-	-
21660	XLOC_021660	2	TCONS_00045865	opera_scaffold_5657	13877	14511	+	195	NA	NA	NA	NA	NA	NA	NA	NA	NA	DUF818, CbiQ, Phage_holin_3_6, DUF4131, DUF2207, Tetraspanin, Phage_holin_5_2, DUF2070	-	-
21661	XLOC_021661	2	TCONS_00045867	opera_scaffold_5657	979	3877	-	256	At5g09320	NA	At5g09320 (Vacuolar sorting protein 9 domain protein)	Q8L797	TCONS_00045867.p1	Bpev01.c2708.g0001.m0001	TCONS_00045867.p1	Potri.007G134300.1|PACid:27016490	TCONS_00045867.p1	PPR_2, PPR_3, PPR_long, PPR, PPR_1, DUF166	-	-
21662	XLOC_021662	1	TCONS_00045869	opera_scaffold_5658	9431	11424	+	421	At4g00893	A_TM018A10	F-box protein At4g00893	Q1G391	TCONS_00045869.p1	Bpev01.c0145.g0039.m0001	TCONS_00045869.p1	Potri.016G079300.1|PACid:27013850	TCONS_00045869.p1	F-box, F-box-like, DUF295	-	-
21663	XLOC_021663	1	TCONS_00045870	opera_scaffold_566	45342	46138	+	NA	NA	NA	NA	NA	NA	NA	NA	NA	NA	NA	-	-
21664	XLOC_021664	4	TCONS_00045874	opera_scaffold_566	49179	52765	+	256	At5g54860	MBG8.12	Probable folate-biopterin transporter 4	Q8RWQ5	TCONS_00045874.p2	Bpev01.c1070.g0026.m0001	TCONS_00045874.p1	Potri.011G137300.3|PACid:27002084	TCONS_00045874.p1	BT1, MFS_1, PUCC, DUF789, DUF4986, BT1, ATG22	-	-
21665	XLOC_021665	5	TCONS_00045876	opera_scaffold_566	61975	65261	+	246	At4g27020	F10M23.360	AT4g27020/F10M23_360 (Inositol-1,4,5-trisphosphate 5-phosphatase)	Q9SZ41	TCONS_00045876.p1	Bpev01.c1070.g0023.m0001	TCONS_00045876.p1	Potri.011G137700.1|PACid:27002174	TCONS_00045876.p1	DUF1091	-	-
21666	XLOC_021666	1	TCONS_00045880	opera_scaffold_566	84952	86881	+	456	At5g54880	MBG8.15	tRNA-uridine aminocarboxypropyltransferase (EC 2.5.1.25)	Q9FFU2	TCONS_00045880.p1	Bpev01.c1070.g0018.m0001	TCONS_00045880.p1	Potri.001G423900.1|PACid:27048056	TCONS_00045880.p1	DTW	-	-
21667	XLOC_021667	2	TCONS_00045882	opera_scaffold_566	87216	90143	+	168	At5g54890	MBG8.16	CRS2-associated factor 2, mitochondrial	Q9FFU1	TCONS_00045882.p1	Bpev01.c1070.g0017.m0001	TCONS_00045882.p1	Potri.001G423800.1|PACid:27041108	TCONS_00045882.p1	CRS1_YhbY, cwf21, CRS1_YhbY, HcgB, CDPS	-	-
21668	XLOC_021668	4	TCONS_00045883	opera_scaffold_566	18083	97618	-	466	At3g20500	PAP18	Purple acid phosphatase 18 (EC 3.1.3.2)	Q9LJU7	TCONS_00045883.p1	Bpev01.c0327.g0067.m0001	TCONS_00045883.p1	Potri.011G138200.1|PACid:27001384	TCONS_00045883.p1	Metallophos, Pur_ac_phosph_N, Metallophos_C	-	-
21669	XLOC_021669	1	TCONS_00045884	opera_scaffold_566	54598	54907	-	NA	NA	NA	NA	NA	NA	NA	NA	NA	NA	NA	-	-
21670	XLOC_021670	4	TCONS_00045885	opera_scaffold_566	65319	67965	-	165	At5g36110	CYP716A1	Cytochrome P450, family 716, subfamily A, polypeptide 1	A0A1R7T3C0	TCONS_00045885.p1	Bpev01.c1070.g0022.m0001	TCONS_00045885.p1	Potri.011G137800.1|PACid:27000763	TCONS_00045885.p1	p450, p450, GWT1, Tegument_dsDNA	-	-
21671	XLOC_021671	3	TCONS_00045890	opera_scaffold_566	72627	82606	-	120	At1g50740	FAX5	Protein FATTY ACID EXPORT 5 (At-FAX5)	Q9C6T7	TCONS_00045890.p1	Bpev01.c1070.g0019.m0001	TCONS_00045890.p1	Potri.001G424000.1|PACid:27040383	TCONS_00045890.p1	Tmemb_14, DUF2070, DctQ, DUF6264, RseC_MucC	-	-
21672	XLOC_021672	1	TCONS_00045895	opera_scaffold_5661	915	6576	+	122	At1g32750	TAF1	Transcription initiation factor TFIID subunit 1 (TAFII250-A) (TBP-associated factor 1) (AtTAF1) (Transcription initiation factor TFIID subunit 1-A)	Q8LRK9	TCONS_00045895.p1	Bpev01.c0276.g0008.m0001	TCONS_00045895.p1	Potri.007G113300.2|PACid:27015832	TCONS_00045895.p1	NA	-	-
21673	XLOC_021673	1	TCONS_00045896	opera_scaffold_5662	30	2952	-	220	At2g24720	GLR2.2	Glutamate receptor 2.2 (Ligand-gated ion channel 2.2)	Q9SHV1	TCONS_00045896.p1	Bpev01.c0529.g0002.m0001	TCONS_00045896.p1	Potri.018G009900.1|PACid:27009499	TCONS_00045896.p1	ANF_receptor, Peripla_BP_6	-	-
21674	XLOC_021674	1	TCONS_00045897	opera_scaffold_5666	10511	11236	+	124	At1g29290	CEP14	Precursor of CEP14 (PCEP14) [Cleaved into: C-terminally encoded peptide 14 (CEP14)]	Q52K95	TCONS_00045897.p1	Bpev01.c0504.g0002.m0001	TCONS_00045897.p1	Potri.004G061300.1|PACid:26990999	TCONS_00045897.p1	NA	-	-
21675	XLOC_021675	1	TCONS_00045898	opera_scaffold_5667	16177	17856	+	552	At3g50120	F3A4.200	Transmembrane protein, putative (DUF247)	Q9SN06	TCONS_00045898.p1	Bpev01.c0015.g0048.m0001	TCONS_00045898.p1	Potri.007G047700.1|PACid:27014387	TCONS_00045898.p1	DUF247	-	-
21676	XLOC_021676	5	TCONS_00045901	opera_scaffold_5668	8697	9500	+	158	At5g12020	HSP17.6	17.6 kDa class II heat shock protein (17.6 kDa heat shock protein) (AtHsp17.6)	P29830	TCONS_00045901.p1	Bpev01.c0237.g0020.m0001	TCONS_00045901.p1	Potri.006G223900.1|PACid:27005125	TCONS_00045901.p1	HSP20, ArsA_HSP20, BON, PIH1_CS, DBB	-	-
21677	XLOC_021677	4	TCONS_00045905	opera_scaffold_5669	829	1732	+	NA	NA	NA	NA	NA	NA	NA	NA	NA	NA	NA	-	-
21678	XLOC_021678	1	TCONS_00045908	opera_scaffold_567	10031	10405	+	NA	NA	NA	NA	NA	NA	NA	NA	NA	NA	NA	-	-
21679	XLOC_021679	1	TCONS_00045909	opera_scaffold_567	54752	56738	+	348	At2g38300	F16M14.25	Myb-like HTH transcriptional regulator family protein	Q8GYE4	TCONS_00045909.p1	Bpev01.c0154.g0087.m0001	TCONS_00045909.p1	Potri.016G121800.1|PACid:27013743	TCONS_00045909.p1	Myb_DNA-binding	-	TF GARP->GARP-G2-like
21680	XLOC_021680	4	TCONS_00045912	opera_scaffold_567	74541	77497	+	264	At1g28960	NUDT15	Nudix hydrolase 15, mitochondrial (AtNUDT15) (EC 3.6.1.-) (Coenzyme A diphosphatase NUDT15)	Q8GYB1	TCONS_00045912.p1	Bpev01.c0154.g0089.m0001	TCONS_00045912.p1	Potri.016G121500.1|PACid:27012569	TCONS_00045912.p1	NUDIX	-	-
21681	XLOC_021681	2	TCONS_00045914	opera_scaffold_567	78266	82898	+	489	At2g38290	AMT2	Ammonium transporter 2 (AtAMT2)	Q9M6N7	TCONS_00045914.p1	Bpev01.c0154.g0090.m0001	TCONS_00045914.p1	Potri.006G102800.1|PACid:27005951	TCONS_00045914.p1	Ammonium_transp	-	-
21682	XLOC_021682	1	TCONS_00045916	opera_scaffold_567	85760	86089	+	NA	NA	NA	NA	NA	NA	NA	NA	NA	NA	NA	-	-
21683	XLOC_021683	1	TCONS_00045917	opera_scaffold_567	86324	86834	+	NA	NA	NA	NA	NA	NA	NA	NA	NA	NA	NA	-	-
21684	XLOC_021684	1	TCONS_00045918	opera_scaffold_567	90002	90511	+	NA	NA	NA	NA	NA	NA	NA	NA	NA	NA	NA	-	-
21685	XLOC_021685	1	TCONS_00045919	opera_scaffold_567	17835	22309	-	960	At3g08943	T16O11.11	ARM repeat superfamily protein	F4IYK3	TCONS_00045919.p1	Bpev01.c0154.g0084.m0001	TCONS_00045919.p1	Potri.006G103300.1|PACid:27004334	TCONS_00045919.p1	HEAT, HEAT_EZ, IBN_N, HEAT_2, Arm, Vac14_Fab1_bd, TIP120, MOR2-PAG1_N, MetOD1, DUF1981, Cnd1, Xpo1	-	-
21686	XLOC_021686	2	TCONS_00045920	opera_scaffold_567	26622	32391	-	951	At3g51770	ETO1	Tetratricopeptide repeat (TPR)-containing protein	F4J4I9	TCONS_00045920.p1	Bpev01.c0154.g0086.m0001	TCONS_00045920.p1	Potri.016G123800.1|PACid:27012446	TCONS_00045920.p1	TPR_2, TPR_1, TPR_8, TPR_10, TPR_12, TPR_7, TPR_11, SNase, BTB, TPR_9, TPR_17, TPR_14, TPR_19	-	-
21687	XLOC_021687	1	TCONS_00045922	opera_scaffold_567	39864	40197	-	NA	NA	NA	NA	NA	NA	NA	NA	NA	NA	NA	-	-
21688	XLOC_021688	1	TCONS_00045923	opera_scaffold_567	40872	41865	-	147	At3g49910	RPL26A	60S ribosomal protein L26-1	P51414	TCONS_00045923.p1	Bpev01.c0015.g0129.m0001	TCONS_00045923.p1	Potri.007G055900.1|PACid:27016609	TCONS_00045923.p1	Ribosomal_L26, KOW, DUF525	-	-
21689	XLOC_021689	1	TCONS_00045924	opera_scaffold_567	85607	90112	-	NA	NA	NA	NA	NA	NA	NA	NA	NA	NA	NA	-	-
21690	XLOC_021690	3	TCONS_00045927	opera_scaffold_567	90933	95913	-	340	At3g51780	BAG4	BAG family molecular chaperone regulator 4 (Bcl-2-associated athanogene 4)	Q8RX71	TCONS_00045927.p1	Bpev01.c0279.g0024.m0001	TCONS_00045927.p1	Potri.001G279500.1|PACid:27040514	TCONS_00045927.p1	BAG, ubiquitin, TBK1_ULD, Ubiquitin_2, OAD_gamma	-	-
21691	XLOC_021691	1	TCONS_00045928	opera_scaffold_567	93041	93743	-	NA	NA	NA	NA	NA	NA	NA	NA	NA	NA	NA	-	-
21692	XLOC_021692	5	TCONS_00045933	opera_scaffold_567	107964	118624	-	919	At5g40170	RLP54	Receptor-like protein 54 (AtRLP54)	F4KHA2	TCONS_00045933.p1	Bpev01.c2238.g0002.m0001	TCONS_00045933.p1	Potri.016G120600.1|PACid:27011668	TCONS_00045933.p1	LRR_8, LRR_4, LRR_1, LRR_6, PH_3, LRR_2	-	-
21693	XLOC_021693	1	TCONS_00045934	opera_scaffold_5671	4440	4927	+	NA	NA	NA	NA	NA	NA	NA	NA	NA	NA	NA	-	-
21694	XLOC_021694	1	TCONS_00045935	opera_scaffold_5673	3455	3684	+	NA	NA	NA	NA	NA	NA	NA	NA	NA	NA	NA	-	-
21695	XLOC_021695	3	TCONS_00045936	opera_scaffold_5673	1161	15689	-	354	At5g53130	CNGC1	Cyclic nucleotide-gated ion channel 1 (AtCNGC1) (Cyclic nucleotide- and calmodulin-regulated ion channel 1)	O65717	TCONS_00045936.p1	Bpev01.c0505.g0033.m0001	TCONS_00045936.p1	Potri.015G019100.2|PACid:27018640	TCONS_00045936.p1	cNMP_binding, Ion_trans, DUF2532, IQ	-	-
21696	XLOC_021696	6	TCONS_00045937	opera_scaffold_5673	1266	4410	-	341	At5g53130	CNGC1	Cyclic nucleotide-gated ion channel 1 (AtCNGC1) (Cyclic nucleotide- and calmodulin-regulated ion channel 1)	O65717	TCONS_00045937.p1	Bpev01.c0505.g0033.m0001	TCONS_00045937.p1	Potri.015G019100.2|PACid:27018640	TCONS_00045937.p1	cNMP_binding, ASL_C	-	-
21697	XLOC_021697	1	TCONS_00045945	opera_scaffold_5674	13086	14069	+	NA	NA	NA	NA	NA	NA	NA	NA	NA	NA	NA	-	-
21698	XLOC_021698	1	TCONS_00045946	opera_scaffold_5675	1804	2525	-	NA	NA	NA	NA	NA	NA	NA	NA	NA	NA	NA	-	-
21699	XLOC_021699	2	TCONS_00045948	opera_scaffold_5679	1513	13618	-	291	At5g22350	ELM1	Mitochondrial fission protein ELM1 (Protein ELONGATED MITOCHONDRIA 1)	Q93YN4	TCONS_00045948.p1	Bpev01.c1272.g0007.m0001	TCONS_00045948.p1	Potri.004G197000.3|PACid:26990854	TCONS_00045948.p1	Mito_fiss_Elm1, STAS_2	-	-
21700	XLOC_021700	2	TCONS_00045949	opera_scaffold_568	61785	64479	+	NA	NA	NA	NA	NA	NA	NA	NA	NA	NA	NA	-	-
21701	XLOC_021701	2	TCONS_00045952	opera_scaffold_568	21951	24064	-	486	At3g58860	T20N10.210	Putative F-box protein At3g58860	Q9LXR6	TCONS_00045952.p1	Bpev01.c0906.g0011.m0001	TCONS_00045952.p1	Potri.012G099400.1|PACid:27050252	TCONS_00045952.p1	F-box, LRR_2, F-box-like	-	-
21702	XLOC_021702	1	TCONS_00045953	opera_scaffold_568	38146	71310	-	313	At2g34620	T31E10.4	Mitochondrial transcription termination factor family protein	O64685	TCONS_00045953.p1	Bpev01.c2140.g0004.m0001	TCONS_00045953.p1	Potri.011G081400.1|PACid:27001091	TCONS_00045953.p1	mTERF, EF-hand_14, DUF3446	-	TR mTERF
21703	XLOC_021703	2	TCONS_00045955	opera_scaffold_568	70074	70410	-	NA	NA	NA	NA	NA	NA	NA	NA	NA	NA	NA	-	-
21704	XLOC_021704	3	TCONS_00045956	opera_scaffold_568	91162	93756	-	209	At3g21320	NA	EARLY FLOWERING protein	Q5Q0C8	TCONS_00045956.p1	Bpev01.c0148.g0020.m0001	TCONS_00045956.p1	Potri.003G045000.1|PACid:26998707	TCONS_00045956.p1	NA	-	-
21705	XLOC_021705	5	TCONS_00045959	opera_scaffold_568	101552	103001	-	146	At2g25930	ELF3	Protein EARLY FLOWERING 3 (Nematode-responsive protein)	O82804	TCONS_00045959.p1	Bpev01.c0148.g0020.m0001	TCONS_00045959.p1	Potri.003G045000.1|PACid:26998707	TCONS_00045959.p1	NA	-	-
21706	XLOC_021706	1	TCONS_00045961	opera_scaffold_568	106898	107505	-	NA	NA	NA	NA	NA	NA	NA	NA	NA	NA	NA	-	-
21707	XLOC_021707	1	TCONS_00045962	opera_scaffold_568	107965	113670	-	NA	NA	NA	NA	NA	NA	NA	NA	NA	NA	NA	-	-
21708	XLOC_021708	2	TCONS_00045967	opera_scaffold_5680	2309	7202	-	532	At2g44930	T13E15.6	Expressed protein (Transmembrane protein, putative (DUF247))	O22159	TCONS_00045967.p1	Bpev01.c0363.g0005.m0003	TCONS_00045967.p1	Potri.014G053700.4|PACid:27033408	TCONS_00045967.p1	DUF247, DUF1374	-	-
21709	XLOC_021709	1	TCONS_00045968	opera_scaffold_5684	9888	12435	-	678	At1g70130	LECRK52	Putative L-type lectin-domain containing receptor kinase V.2 (Arabidopsis thaliana lectin-receptor kinase b1) (AthlecRK-b1) (LecRK-V.2) (EC 2.7.11.1)	O04533	TCONS_00045968.p1	Bpev01.c0356.g0030.m0001	TCONS_00045968.p1	Potri.017G133000.1|PACid:26983641	TCONS_00045968.p1	Pkinase, PK_Tyr_Ser-Thr, SPARK, Pkinase_fungal, ABC1, TCAD9	RLK-Pelle_L-LEC	-
21710	XLOC_021710	1	TCONS_00045969	opera_scaffold_5686	11496	11775	+	NA	NA	NA	NA	NA	NA	NA	NA	NA	NA	NA	-	-
21711	XLOC_021711	1	TCONS_00045970	opera_scaffold_5687	11344	11975	+	123	At3g16370	APG	GDSL esterase/lipase APG (EC 3.1.1.-) (Extracellular lipase APG)	Q9LU14	TCONS_00045970.p1	Bpev01.c0580.g0008.m0001	TCONS_00045970.p1	Potri.001G191400.5|PACid:27045289	TCONS_00045970.p1	Lipase_GDSL	-	-
21712	XLOC_021712	1	TCONS_00045971	opera_scaffold_5688	8040	8655	-	128	At5g43470	RPP8	Disease resistance protein RPP8 (Resistance to Peronospora parasitica protein 8)	Q8W4J9	TCONS_00045971.p1	Bpev01.c0397.g0010.m0001	TCONS_00045971.p1	Potri.T143000.1|PACid:27000464	TCONS_00045971.p1	LRR_4	-	-
21713	XLOC_021713	6	TCONS_00045973	opera_scaffold_5689	558	9107	+	126	At2g14170	ALDH6B2	Methylmalonate-semialdehyde dehydrogenase (CoA acylating) (EC 1.2.1.27)	A8MQR6	TCONS_00045973.p1	Bpev01.c1300.g0005.m0001	TCONS_00045973.p1	Potri.009G078600.6|PACid:26986551	TCONS_00045973.p1	Aldedh	-	-
21714	XLOC_021714	1	TCONS_00045978	opera_scaffold_5689	10325	11598	-	245	At2g19380	UBA1C	UBP1-associated proteins 1C	O64571	TCONS_00045978.p1	Bpev01.c0047.g0004.m0001	TCONS_00045978.p1	Potri.001G283000.1|PACid:27045852	TCONS_00045978.p1	zf-met, zf-C2H2_jaz, SF3a60_Prp9_C, zf-C2H2_2, Actin_micro, Homoserine_dh, RNA_lig_T4_1, zf-U1, zf_C2H2_ZHX	-	-
21715	XLOC_021715	3	TCONS_00045980	opera_scaffold_569	39902	44761	+	627	At5g62620	MRG21.3	Galactosyltransferase family protein	B3H4Y4	TCONS_00045980.p1	Bpev01.c0106.g0004.m0001	TCONS_00045980.p1	Potri.015G067600.1|PACid:27019698	TCONS_00045980.p1	Gal-bind_lectin, Galactosyl_T, Cypo_polyhedrin, Fringe	-	-
21716	XLOC_021716	3	TCONS_00045984	opera_scaffold_569	51548	55076	+	313	At3g10330	TFIIB2	Transcription initiation factor IIB-2 (General transcription factor TFIIB-2) (AtTFIIB2)	Q9SS44	TCONS_00045984.p1	Bpev01.c1152.g0009.m0001	TCONS_00045984.p1	Potri.016G057100.1|PACid:27011629	TCONS_00045984.p1	TFIIB, TF_Zn_Ribbon, Cyclin_N, Ribosomal_S27e, PhageMetallopep, zf-ribbon_3, zf-RING_9	-	-
21717	XLOC_021717	2	TCONS_00045986	opera_scaffold_569	2519	7253	-	284	At5g62610	BHLH79	Transcription factor bHLH79 (Basic helix-loop-helix protein 79) (AtbHLH79) (bHLH 79) (Transcription factor EN 81) (bHLH transcription factor bHLH079)	Q9LV17	TCONS_00045986.p1	Bpev01.c0106.g0009.m0001	TCONS_00045986.p1	Potri.012G072700.1|PACid:27049975	TCONS_00045986.p1	HLH, Presenilin	-	TF bHLH
21718	XLOC_021718	1	TCONS_00045987	opera_scaffold_569	15427	16892	-	313	At5g20110	F28I16.260	At5g20110 (Dynein light chain type 1 family protein)	Q6NM36	TCONS_00045987.p1	Bpev01.c0106.g0008.m0001	TCONS_00045987.p1	Potri.015G067800.1|PACid:27019058	TCONS_00045987.p1	Dynein_light, SR-25, Dicty_REP, Ndc1_Nup	-	-
21719	XLOC_021719	2	TCONS_00045989	opera_scaffold_569	18500	21643	-	239	At3g47850	NA	tRNA (Ile)-lysidine synthase	F4JCQ8	TCONS_00045989.p1	Bpev01.c0106.g0006.m0001	TCONS_00045989.p1	Potri.012G072600.2|PACid:27049479	TCONS_00045989.p1	Tmemb_cc2, Dicty_REP, Presenilin	-	-
21720	XLOC_021720	2	TCONS_00045991	opera_scaffold_569	69551	83196	-	667	At1g18950	F14D16.10	DDT domain superfamily	A0A1P8ARH9	TCONS_00045991.p1	Bpev01.c2391.g0002.m0001	TCONS_00045991.p1	Potri.012G072200.1|PACid:27051120	TCONS_00045991.p1	WHIM1, DDT	-	-
21721	XLOC_021721	1	TCONS_00045992	opera_scaffold_5690	739	1860	+	NA	NA	NA	NA	NA	NA	NA	NA	NA	NA	NA	-	-
21722	XLOC_021722	1	TCONS_00045993	opera_scaffold_5690	2133	2448	+	NA	NA	NA	NA	NA	NA	NA	NA	NA	NA	NA	-	-
21723	XLOC_021723	2	TCONS_00045995	opera_scaffold_5692	7516	9224	-	NA	NA	NA	NA	NA	NA	NA	NA	NA	NA	NA	-	-
21724	XLOC_021724	2	TCONS_00045997	opera_scaffold_5692	9229	10474	-	138	NA	NA	NA	NA	NA	Bpev01.c1426.g0008.m0002	TCONS_00045997.p2	Potri.004G091800.2|PACid:26989440	TCONS_00045997.p2	PMD	-	-
21725	XLOC_021725	1	TCONS_00045998	opera_scaffold_5692	10502	11931	-	221	At5g05800	LIMYB	L10-interacting MYB domain-containing protein	Q9FFJ8	TCONS_00045998.p1	Bpev01.c0817.g0017.m0001	TCONS_00045998.p1	Potri.001G402200.1|PACid:27047684	TCONS_00045998.p1	Myb_DNA-bind_3, RSB_motif, APP_E2, DUF6291	-	-
21726	XLOC_021726	2	TCONS_00046000	opera_scaffold_5693	2715	9058	+	424	At3g26935	PAT07	Probable protein S-acyltransferase 7 (EC 2.3.1.225) (Probable palmitoyltransferase At3g26935) (Zinc finger DHHC domain-containing protein At3g26935)	Q0WQK2	TCONS_00046000.p1	Bpev01.c0052.g0001.m0001	TCONS_00046000.p1	Potri.003G160600.1|PACid:26997569	TCONS_00046000.p1	DHHC	-	-
21727	XLOC_021727	5	TCONS_00046001	opera_scaffold_5694	5599	7386	-	253	At4g03500	F9H3.13	Ankyrin repeat family protein	Q9ZT78	TCONS_00046001.p1	Bpev01.c0961.g0003.m0001	TCONS_00046001.p1	Potri.011G133700.1|PACid:27000884	TCONS_00046001.p1	Ank_2, Ank_4, Ank_5, Ank_3, Ank	-	-
21728	XLOC_021728	1	TCONS_00046006	opera_scaffold_5695	15	388	+	NA	NA	NA	NA	NA	NA	NA	NA	NA	NA	NA	-	-
21729	XLOC_021729	1	TCONS_00046007	opera_scaffold_5696	109	2277	+	NA	NA	NA	NA	NA	NA	NA	NA	NA	NA	NA	-	-
21730	XLOC_021730	1	TCONS_00046008	opera_scaffold_5696	8102	8361	-	NA	NA	NA	NA	NA	NA	NA	NA	NA	NA	NA	-	-
21731	XLOC_021731	1	TCONS_00046009	opera_scaffold_5698	12385	13178	+	265	At1g18390	LRK10L-1.2	LEAF RUST 10 DISEASE-RESISTANCE LOCUS RECEPTOR-LIKE PROTEIN KINASE-like 1.2 (EC 2.7.11.1) (Probable receptor-like serine/threonine-protein kinase LRK10L-1.2)	P0C5E2	TCONS_00046009.p1	Bpev01.c0157.g0013.m0001	TCONS_00046009.p1	Potri.T136800.1|PACid:27027025	TCONS_00046009.p1	GUB_WAK_bind	-	-
21732	XLOC_021732	1	TCONS_00046010	opera_scaffold_5698	13561	15407	+	NA	NA	NA	NA	NA	NA	NA	NA	NA	NA	NA	-	-
21733	XLOC_021733	1	TCONS_00046011	opera_scaffold_5699	607	5015	+	NA	NA	NA	NA	NA	NA	NA	NA	NA	NA	NA	-	-
21734	XLOC_021734	1	TCONS_00046012	opera_scaffold_5699	14406	15398	+	156	At1g61680	TPS14	S-(+)-linalool synthase, chloroplastic (EC 4.2.3.25) (Terpenoid synthase 14) (AtTPS14)	Q84UV0	TCONS_00046012.p1	Bpev01.c1581.g0001.m0001	TCONS_00046012.p1	Potri.011G032300.2|PACid:27000552	TCONS_00046012.p1	Terpene_synth	-	-
21735	XLOC_021735	3	TCONS_00046015	opera_scaffold_57	1007	11809	+	200	At3g09270	GSTU8	Glutathione S-transferase U8 (AtGSTU8) (EC 2.5.1.18) (GST class-tau member 8)	Q9SR36	TCONS_00046015.p1	Bpev01.c2873.g0002.m0001	TCONS_00046015.p1	Potri.012G052200.1|PACid:27051014	TCONS_00046015.p1	GST_C, GST_N, GST_N_3, GST_N_2, GST_C_2, GST_N_4, V-SNARE	-	-
21736	XLOC_021736	1	TCONS_00046016	opera_scaffold_57	14715	16167	+	195	At3g09270	GSTU8	Glutathione S-transferase U8 (AtGSTU8) (EC 2.5.1.18) (GST class-tau member 8)	Q9SR36	TCONS_00046016.p1	Bpev01.c2873.g0002.m0001	TCONS_00046016.p1	Potri.016G104500.1|PACid:27013400	TCONS_00046016.p1	GST_N, GST_N_3, GST_C, GST_N_2, GST_C_2, GST_N_4, GST_C_6, Ribosomal_L29	-	-
21737	XLOC_021737	2	TCONS_00046018	opera_scaffold_57	37317	38357	+	164	At3g54000	NA	TIP41-like protein	F4JBQ5	TCONS_00046018.p1	Bpev01.c1836.g0002.m0001	TCONS_00046018.p1	Potri.016G105000.2|PACid:27012396	TCONS_00046018.p1	NA	-	-
21738	XLOC_021738	1	TCONS_00046019	opera_scaffold_57	38445	39675	+	112	At3g54000	NA	TIP41-like protein	Q84JE0	TCONS_00046019.p1	Bpev01.c1836.g0002.m0001	TCONS_00046019.p1	Potri.006G093000.10|PACid:27006542	TCONS_00046019.p1	NA	-	-
21739	XLOC_021739	4	TCONS_00046022	opera_scaffold_57	49103	57085	+	433	At3g54010	PAS1	Peptidyl-prolyl cis-trans isomerase PASTICCINO1 (EC 5.2.1.8) (70 kDa peptidyl-prolyl isomerase) (FK506-binding protein 72) (AtFKBP72) (Immunophilin FKBP72) (Peptidyl-prolyl cis-trans isomerase FKBP72) (PPIase FKBP72) (Rotamase)	Q7DMA9	TCONS_00046022.p1	Bpev01.c1836.g0003.m0001	TCONS_00046022.p1	Potri.016G105100.1|PACid:27012738	TCONS_00046022.p1	FKBP_C, TPR_2, TPR_1, TPR_19, TPR_6, TPR_9, TPR_8, TPR_16, TPR_11, TPR_12, TPR_17, TPR_14, TPR_7, PPP4R2, Vfa1, Paf1	-	-
21740	XLOC_021740	1	TCONS_00046024	opera_scaffold_57	119502	121555	+	548	At5g01030	F7J8.10	Enolase, putative (DUF3527)	Q9LFD3	TCONS_00046024.p1	Bpev01.c0213.g0027.m0001	TCONS_00046024.p1	Potri.006G093600.1|PACid:27005524	TCONS_00046024.p1	DUF3527, Helicase_C_2	-	-
21741	XLOC_021741	3	TCONS_00046026	opera_scaffold_57	131824	137326	+	153	At2g37940	IPCS2	Phosphatidylinositol:ceramide inositolphosphotransferase 2 (EC 2.7.8.-) (Inositol-phosphorylceramide synthase 2) (AtIPCS2) (IPC synthase 2) (Protein ENHANCING RPW8-MEDIATED HR-LIKE CELL DEATH 1) (Sphingolipid synthase 2)	Q9SH93	TCONS_00046026.p2	Bpev01.c0213.g0025.m0001	TCONS_00046026.p1	Potri.016G105700.4|PACid:27012541	TCONS_00046026.p1	PAP2_C, PAP2_3, PAP2	-	-
21742	XLOC_021742	1	TCONS_00046028	opera_scaffold_57	143818	144345	+	101	At3g54030	BSK6	Serine/threonine-protein kinase BSK6 (EC 2.7.11.1) (Brassinosteroid-signaling kinase 6)	Q9M324	TCONS_00046028.p1	Bpev01.c0213.g0024.m0001	TCONS_00046028.p1	Potri.006G093900.1|PACid:27007767	TCONS_00046028.p1	VARLMGL	-	-
21743	XLOC_021743	1	TCONS_00046029	opera_scaffold_57	144436	148625	+	391	At5g59010	BSK5	Kinase with tetratricopeptide repeat domain-containing protein	A8MQ88	TCONS_00046029.p1	Bpev01.c0213.g0024.m0001	TCONS_00046029.p1	Potri.006G093900.2|PACid:27007768	TCONS_00046029.p1	Pkinase, PK_Tyr_Ser-Thr, TPR_6, ANAPC3, Baculo_p47, TPR_2, TPR_19	RLK-Pelle_RLCK-XII-1	-
21744	XLOC_021744	3	TCONS_00046030	opera_scaffold_57	180814	185570	+	418	At5g54590	CRLK1	Calcium/calmodulin-regulated receptor-like kinase 1 (AtCRLK1) (EC 2.7.11.1)	Q9FIU5	TCONS_00046030.p1	Bpev01.c0162.g0022.m0001	TCONS_00046030.p1	Potri.011G131200.1|PACid:27002800	TCONS_00046030.p1	PK_Tyr_Ser-Thr, Pkinase, ABC1, Kinase-like	RLK-Pelle_LRR-I-2	-
21745	XLOC_021745	1	TCONS_00046033	opera_scaffold_57	203128	203692	+	123	At4g21310	T6K22.40	Transmembrane protein, putative (DUF1218)	A0A1P8B4W6	TCONS_00046033.p1	Bpev01.c0162.g0026.m0001	TCONS_00046033.p1	Potri.011G031500.1|PACid:27002694	TCONS_00046033.p1	DUF1218, TMEM_230_134, MASE4, DUF4131, VIT1, DUF3040, Neurensin	-	-
21746	XLOC_021746	1	TCONS_00046034	opera_scaffold_57	231685	232902	+	129	At4g21270	KIN14C	Kinesin-like protein KIN-14C (AtKIN14a) (Kinesin-like protein KatA)	Q07970	TCONS_00046034.p1	Bpev01.c0162.g0031.m0001	TCONS_00046034.p1	Potri.011G031200.1|PACid:27000849	TCONS_00046034.p1	Cortex-I_coil, E2R135, Phage_cap_P2, JIP_LZII, HAP1_N, Filament, DUF4172, Phage_Mu_Gp45, Crescentin, DUF948, DUF2935, TPR_MLP1_2, Spc42p, DUF3763, TMF_TATA_bd, CENP-F_leu_zip, Mod_r, DUF16, Uso1_p115_C, DUF1664, Tropomyosin_1, YabA, BST2, Macoilin, RasGAP_C, SlyX, TolA_bind_tri, ZapB, KELK, TMPIT	-	-
21747	XLOC_021747	1	TCONS_00046035	opera_scaffold_57	234320	236196	+	133	At4g21270	KIN14C	Kinesin-like protein KIN-14C (AtKIN14a) (Kinesin-like protein KatA)	Q07970	TCONS_00046035.p2	Bpev01.c0162.g0031.m0001	TCONS_00046035.p2	Potri.004G031600.5|PACid:26991635	TCONS_00046035.p2	Kinesin, Microtub_bd	-	-
21748	XLOC_021748	1	TCONS_00046036	opera_scaffold_57	236351	237121	+	NA	NA	NA	NA	NA	NA	NA	NA	NA	NA	NA	-	-
21749	XLOC_021749	2	TCONS_00046038	opera_scaffold_57	238016	240068	+	126	At1g11530	CXXS1	Thioredoxin-like protein CXXS1 (AtCXXS1) (Mono-cysteine thioredoxin 1)	Q8LDI5	TCONS_00046038.p1	Bpev01.c0162.g0032.m0001	TCONS_00046038.p1	Potri.004G031700.1|PACid:26989653	TCONS_00046038.p1	Thioredoxin, OST3_OST6, Thioredoxin_2, Thioredoxin_9, Thioredoxin_7, Phosducin, Thioredoxin_8, HyaE	-	-
21750	XLOC_021750	3	TCONS_00046039	opera_scaffold_57	240644	244369	+	107	At5g54680	ILR3	Transcription factor ILR3 (Basic helix-loop-helix protein 105) (AtbHLH105) (bHLH 105) (Protein IAA-LEUCINE RESISTANT 3) (Transcription factor EN 133) (bHLH transcription factor bHLH105)	Q9FH37	TCONS_00046039.p1	Bpev01.c0162.g0033.m0001	TCONS_00046039.p1	Potri.011G031000.1|PACid:27000666	TCONS_00046039.p1	DUF4201, ERM, DUF3450, PI3K_P85_iSH2, TPR_MLP1_2, ZapB, Troponin, Tektin, YabA, Spc7, HAUS-augmin3, Seryl_tRNA_N, TMF_TATA_bd, TMPIT, DUF5082, DUF6026, APG6_N, BRE1, DUF1664, DUF4140, EzrA, DUF2968, DUF4337, HAP1_N, KASH_CCD, AAA_13, Ax_dynein_light, Cluap1, JAKMIP_CC3, DUF465, Cnn_1N, DUF4795, ADIP, DUF4407, DUF1640, DivIC, DUF724, DUF3740, FapA, Fmp27_WPPW, AAA_lid_9, FlxA, Cgr1, LCD1, Apt1, GrpE, DUF2203, JIP_LZII, UPF0242, bZIP_1, V_ATPase_I, COG6, Spc24, HALZ, KfrA_N, 5_nucleotid, DUF2205, NinG, ATG14, TSC22, bZIP_2, SlyX, MctB, SNAPC5, UPF0449	-	-
21751	XLOC_021751	2	TCONS_00046042	opera_scaffold_57	1340	17420	-	NA	NA	NA	NA	NA	NA	NA	NA	NA	NA	NA	-	-
21752	XLOC_021752	1	TCONS_00046044	opera_scaffold_57	57919	59003	-	156	At2g26975	COPT6	Copper transporter 6 (AtCOPT6)	Q8GWP3	TCONS_00046044.p1	Bpev01.c1836.g0004.m0001	TCONS_00046044.p1	Potri.006G093200.1|PACid:27007820	TCONS_00046044.p1	Ctr, Serinc, Halogen_Hydrol	-	-
21753	XLOC_021753	1	TCONS_00046045	opera_scaffold_57	70867	71536	-	134	At1g07400	HSP17.8	17.8 kDa class I heat shock protein (17.8 kDa heat shock protein) (AtHsp17.8)	Q9LNW0	TCONS_00046045.p1	Bpev01.c2499.g0002.m0001	TCONS_00046045.p1	Potri.009G147900.1|PACid:26988666	TCONS_00046045.p1	HSP20, ArsA_HSP20, CS, Lipid_bd, FKBP26_C, HpcH_HpaI	-	-
21754	XLOC_021754	1	TCONS_00046046	opera_scaffold_57	74676	75023	-	NA	NA	NA	NA	NA	NA	NA	NA	NA	NA	NA	-	-
21755	XLOC_021755	2	TCONS_00046047	opera_scaffold_57	86398	87480	-	NA	NA	NA	NA	NA	NA	NA	NA	NA	NA	NA	-	-
21756	XLOC_021756	3	TCONS_00046050	opera_scaffold_57	95385	105895	-	277	At1g22360	UGT85A2	UDP-glycosyltransferase 85A2 (EC 2.4.1.-)	Q9ZWJ3	TCONS_00046050.p1	Bpev01.c2848.g0001.m0001	TCONS_00046050.p1	Potri.016G105300.1|PACid:27013076	TCONS_00046050.p1	UDPGT, Spidroin_MaSp, DUF2670	-	-
21757	XLOC_021757	1	TCONS_00046052	opera_scaffold_57	100206	100435	-	NA	NA	NA	NA	NA	NA	NA	NA	NA	NA	NA	-	-
21758	XLOC_021758	2	TCONS_00046053	opera_scaffold_57	122775	124934	-	267	At3g09250	NA	Nuclear transport factor 2 (NTF2) family protein	A0A178VFU5	TCONS_00046053.p1	Bpev01.c0213.g0026.m0001	TCONS_00046053.p1	Potri.016G105600.1|PACid:27012727	TCONS_00046053.p1	SnoaL_3, DUF4440, UVR, CaMKII_AD, SnoaL_2, SnoaL_4	-	-
21759	XLOC_021759	1	TCONS_00046055	opera_scaffold_57	149653	153247	-	231	At5g05830	MJJ3.25	At5g05830 (Gb|AAD32776.1) (RING/FYVE/PHD zinc finger superfamily protein)	Q9FFJ5	TCONS_00046055.p1	Bpev01.c0213.g0023.m0001	TCONS_00046055.p1	Potri.016G105900.2|PACid:27013412	TCONS_00046055.p1	RINGv, zf-RING-like, zf-RING_2, Cytochrome_C7	-	-
21760	XLOC_021760	1	TCONS_00046056	opera_scaffold_57	161700	165070	-	201	At3g09230	MYB1	Transcription factor MYB1 (Myb-related protein 1) (AtMYB1)	Q42575	TCONS_00046056.p1	Bpev01.c0213.g0022.m0001	TCONS_00046056.p1	Potri.010G195000.1|PACid:26980571	TCONS_00046056.p1	Myb_DNA-binding, Myb_DNA-bind_6, SLIDE, Myb_DNA-bind_7, Sigma70_r4_2, Myb_DNA-bind_2, Rap1_C, DUF5813	-	TF MYB->MYB
21761	XLOC_021761	3	TCONS_00046058	opera_scaffold_57	174122	177660	-	345	At4g16740	TPS03	Terpene synthase 03	A0A1P8B7I0	TCONS_00046058.p1	Bpev01.c1214.g0002.m0001	TCONS_00046058.p1	Potri.011G031800.3|PACid:27000555	TCONS_00046058.p1	Terpene_synth, Terpene_synth_C, Terpene_syn_C_2, Arg_repressor, ApoL, PPR_2, Terpene_synth_C, Terpene_syn_C_2	-	-
21762	XLOC_021762	3	TCONS_00046062	opera_scaffold_57	185963	188517	-	238	At1g61720	BAN	Anthocyanidin reductase (AtANR) (EC 1.3.1.77) (Anthocyanin spotted testa) (ast) (Protein BANYULS)	Q9SEV0	TCONS_00046062.p1	Bpev01.c0162.g0023.m0001	TCONS_00046062.p1	Potri.004G030700.4|PACid:26989747	TCONS_00046062.p1	Epimerase, 3Beta_HSD, NAD_binding_4, RAWUL	-	-
21763	XLOC_021763	3	TCONS_00046063	opera_scaffold_57	196663	200104	-	153	At4g21320	HSA32	Protein HEAT-STRESS-ASSOCIATED 32 (Heat-stress-associated 32-kDa protein)	Q8GWL1	TCONS_00046063.p1	Bpev01.c0162.g0025.m0001	TCONS_00046063.p1	Potri.011G031600.3|PACid:27001095	TCONS_00046063.p1	ComA, PEP_mutase, SapB_2	-	-
21764	XLOC_021764	1	TCONS_00046066	opera_scaffold_57	203707	204633	-	165	At1g51060	F23H24.9	Probable histone H2A.1 (HTA10)	Q9C681	TCONS_00046066.p1	Bpev01.c0162.g0027.m0001	TCONS_00046066.p1	Potri.011G131400.1|PACid:27001505	TCONS_00046066.p1	Histone_H2A_C, Histone, CBFD_NFYB_HMF	-	-
21765	XLOC_021765	1	TCONS_00046067	opera_scaffold_57	207591	209341	-	469	At1g61730	T13M11.9	Probable transcription factor At1g61730 (Storekeeper-like protein At1g61730)	Q9SYA9	TCONS_00046067.p1	Bpev01.c0162.g0028.m0001	TCONS_00046067.p1	Potri.001G293900.1|PACid:27043409	TCONS_00046067.p1	DUF573	-	TF GeBP
21766	XLOC_021766	2	TCONS_00046069	opera_scaffold_57	218914	220527	-	273	At4g05180	PSBQ2	Oxygen-evolving enhancer protein 3-2, chloroplastic (OEE3) (16 kDa subunit of oxygen evolving system of photosystem II) (OEC 16 kDa subunit)	Q41932	TCONS_00046069.p1	Bpev01.c0162.g0029.m0001	TCONS_00046069.p1	Potri.011G031300.1|PACid:27001370	TCONS_00046069.p1	PsbQ	-	-
21767	XLOC_021767	1	TCONS_00046070	opera_scaffold_57	244577	247849	-	468	At1g61740	T13M11.10	Sulfite exporter TauE/SafE family protein 2	Q9SYB0	TCONS_00046070.p1	Bpev01.c0162.g0034.m0001	TCONS_00046070.p1	Potri.011G030900.3|PACid:27002812	TCONS_00046070.p1	TauE, Polysacc_synt_C	-	-
21768	XLOC_021768	1	TCONS_00046071	opera_scaffold_57	261712	262172	-	117	At4g23180	CRK10	Cysteine-rich RLK (RECEPTOR-like protein kinase) 10	A0A1P8B575	TCONS_00046071.p1	Bpev01.c1274.g0004.m0001	TCONS_00046071.p1	Potri.004G026400.2|PACid:26990432	TCONS_00046071.p1	PK_Tyr_Ser-Thr, Pkinase	RLK-Pelle_DLSV	-
21769	XLOC_021769	2	TCONS_00046072	opera_scaffold_57	262557	269158	-	NA	NA	NA	NA	NA	NA	NA	NA	NA	NA	NA	-	-
21770	XLOC_021770	1	TCONS_00046074	opera_scaffold_570	862	4951	+	237	At5g61460	SMC6B	Structural maintenance of chromosomes protein 6B (DNA repair protein RAD18) (AtRAD18)	Q9FII7	TCONS_00046074.p1	Bpev01.c0668.g0019.m0001	TCONS_00046074.p1	Potri.003G107700.4|PACid:26999313	TCONS_00046074.p1	SMC_hinge, TniB, Fez1, APG6_N, Vps5, dCache_2, DUF3450, ERM, FlaC_arch	-	-
21771	XLOC_021771	4	TCONS_00046076	opera_scaffold_570	5823	11272	+	444	At5g61460	SMC6B	Structural maintenance of chromosomes protein 6B (DNA repair protein RAD18) (AtRAD18)	Q9FII7	TCONS_00046076.p1	Bpev01.c0668.g0019.m0001	TCONS_00046076.p1	Potri.003G107700.3|PACid:26999312	TCONS_00046076.p1	SMC_N, Sipho_Gp157, SbcCD_C, MEDS, WXG100, ATP-synt_B	-	-
21772	XLOC_021772	2	TCONS_00046080	opera_scaffold_570	14941	17857	+	381	At5g07670	MBK20.11	F-box protein At5g07670	Q8VYT5	TCONS_00046080.p1	Bpev01.c0668.g0020.m0001	TCONS_00046080.p1	Potri.001G125800.1|PACid:27048522	TCONS_00046080.p1	F-box-like, LRR_4, F-box_5, F-box, LRR_1, LRR_6	-	-
21773	XLOC_021773	6	TCONS_00046083	opera_scaffold_570	32498	43497	+	324	At5g61450	MCI2.1	P-loop containing nucleoside triphosphate hydrolases superfamily protein (Similarity to ATP/GTP nucleotide-binding protein)	Q9FII8	TCONS_00046083.p1	Bpev01.c0668.g0021.m0001	TCONS_00046083.p1	Potri.001G125700.1|PACid:27046806	TCONS_00046083.p1	AAA_18, AAA_28, AAA_33, KTI12, Cytidylate_kin, Zeta_toxin, AAA_16, APS_kinase	-	-
21774	XLOC_021774	1	TCONS_00046087	opera_scaffold_570	100420	103158	+	NA	NA	NA	NA	NA	NA	NA	NA	NA	NA	NA	-	-
21775	XLOC_021775	1	TCONS_00046088	opera_scaffold_570	54145	55235	-	NA	NA	NA	NA	NA	NA	NA	NA	NA	NA	NA	-	-
21776	XLOC_021776	2	TCONS_00046090	opera_scaffold_570	106125	109355	-	210	At3g47460	ATSMC2	Structural maintenance of chromosomes protein	A0A1I9LLC4	TCONS_00046090.p1	Bpev01.c0668.g0023.m0001	TCONS_00046090.p1	Potri.001G125000.1|PACid:27044143	TCONS_00046090.p1	SMC_N, ZapB, TMF_DNA_bd, CENP-H, Ly49, Uso1_p115_C, DUF5660, Snapin_Pallidin, FlaC_arch, DivIC	-	-
21777	XLOC_021777	1	TCONS_00046091	opera_scaffold_570	109423	110379	-	111	At3g47460	SMC2-2	Structural maintenance of chromosomes protein 2-2 (AtSMC2-2) (Chromosome-associated protein E-2) (AtCAP-E2)	Q9SN90	TCONS_00046091.p1	Bpev01.c0668.g0023.m0001	TCONS_00046091.p1	Potri.001G125000.1|PACid:27044143	TCONS_00046091.p1	CENP-F_leu_zip, APG6_N, Mito_fiss_reg, HalX, TPR_MLP1_2, FlxA, CENP-Q, SHE3, Baculo_PEP_C, DegS, CC2-LZ, Prefoldin_2, DUF2353, Crescentin, BST2, FragX_IP, DUF1319, DUF3375, bZIP_1, ABC_tran_CTD, CLZ, Phage_GP20, Seryl_tRNA_N, UPF0242, ADIP, Csm1_N, FliD_C, EAD9, IFT57, Filament, RasGAP_C, DUF2730, DUF3450, DUF3584, Allexi_40kDa, ATG17_like, Cortex-I_coil, BLOC1_2, Fzo_mitofusin, CCDC-167, TMPIT, DUF4200, Fez1, OmpH, FlaC_arch, DUF4164, V_ATPase_I, DUF2968, DivIC, Ribosomal_S15, DUF4349, DUF812, Phage_GPO, TolA_bind_tri, Jnk-SapK_ap_N, DUF4988, Spectrin, Tropomyosin_1, DUF1664, GPS2_interact, HAUS6_N, DUF724, XhlA, Plk4_PB2, DMPK_coil, Spc24, LPP, DUF2203, KELK, YvrJ	-	-
21778	XLOC_021778	5	TCONS_00046092	opera_scaffold_5700	8027	11391	+	113	At5g64350	FKBP12	Peptidyl-prolyl cis-trans isomerase FKBP12 (PPIase FKBP12) (EC 5.2.1.8) (12 kDa FK506-binding protein) (12 kDa FKBP) (FK506-binding protein 12) (AtFKBP12) (FKBP-12) (Immunophilin FKBP12) (Rotamase)	Q8LGG0	TCONS_00046092.p1	Bpev01.c0276.g0011.m0001	TCONS_00046092.p1	Potri.007G113100.1|PACid:27016259	TCONS_00046092.p1	FKBP_C	-	-
21779	XLOC_021779	1	TCONS_00046097	opera_scaffold_5702	404	1656	-	NA	NA	NA	NA	NA	NA	NA	NA	NA	NA	NA	-	-
21780	XLOC_021780	2	TCONS_00046098	opera_scaffold_5702	1663	4025	-	165	At2g38760	ANN3	Annexin D3 (AnnAt3)	Q9SE45	TCONS_00046098.p1	Bpev01.c0263.g0011.m0001	TCONS_00046098.p1	Potri.001G024800.1|PACid:27043498	TCONS_00046098.p1	Annexin, Thioredoxin_16	-	-
21781	XLOC_021781	2	TCONS_00046101	opera_scaffold_5704	8304	12270	+	389	At1g76490	HMG1	3-hydroxy-3-methylglutaryl-coenzyme A reductase 1 (AtHMGR1) (HMG-CoA reductase 1) (EC 1.1.1.34)	P14891	TCONS_00046101.p1	Bpev01.c0022.g0174.m0001	TCONS_00046101.p1	Potri.011G145000.1|PACid:27002806	TCONS_00046101.p1	HMG-CoA_red, TRAP-gamma, HMG-CoA_red	-	-
21782	XLOC_021782	1	TCONS_00046102	opera_scaffold_5705	1101	1772	-	NA	NA	NA	NA	NA	NA	NA	NA	NA	NA	NA	-	-
21783	XLOC_021783	1	TCONS_00046103	opera_scaffold_5705	7985	8217	-	NA	NA	NA	NA	NA	NA	NA	NA	NA	NA	NA	-	-
21784	XLOC_021784	1	TCONS_00046104	opera_scaffold_5706	8696	9837	-	256	At1g18390	LRK10L-1.2	LEAF RUST 10 DISEASE-RESISTANCE LOCUS RECEPTOR-LIKE PROTEIN KINASE-like 1.2 (EC 2.7.11.1) (Probable receptor-like serine/threonine-protein kinase LRK10L-1.2)	P0C5E2	TCONS_00046104.p1	Bpev01.c0157.g0013.m0001	TCONS_00046104.p1	Potri.T136800.1|PACid:27027025	TCONS_00046104.p1	GUB_WAK_bind, DUF4803	-	-
21785	XLOC_021785	5	TCONS_00046106	opera_scaffold_5707	9022	14471	+	487	At4g32551	LUG	Transcriptional corepressor LEUNIG (Protein ROTUNDA2)	Q9FUY2	TCONS_00046106.p1	Bpev01.c0118.g0036.m0001	TCONS_00046106.p1	Potri.006G248100.7|PACid:27005927	TCONS_00046106.p1	LisH, Saf4_Yju2, Presenilin, DDHD, Lin-8, DUF4045, TCP, Exonuc_VII_L, Neur_chan_memb, CCSAP, Gti1_Pac2	-	TR LUG
21786	XLOC_021786	6	TCONS_00046111	opera_scaffold_5708	5940	12452	+	140	At5g61540	K11J9.7	Probable isoaspartyl peptidase/L-asparaginase 3 (EC 3.4.19.5) (L-asparagine amidohydrolase 3) [Cleaved into: Isoaspartyl peptidase/L-asparaginase 3 subunit alpha; Isoaspartyl peptidase/L-asparaginase 3 subunit beta]	Q56W64-2	TCONS_00046111.p1	Bpev01.c0892.g0010.m0001	TCONS_00046111.p1	Potri.014G191600.2|PACid:27033226	TCONS_00046111.p1	Asparaginase_2, Asparaginase_2, Orbi_VP6	-	-
21787	XLOC_021787	2	TCONS_00046116	opera_scaffold_571	33815	41343	+	181	At2g28370	T1B3.11	CASP-like protein 5A2 (AtCASPL5A2)	Q9SKN3	TCONS_00046116.p1	Bpev01.c0613.g0007.m0001	TCONS_00046116.p1	Potri.009G014600.1|PACid:26988126	TCONS_00046116.p1	DUF588	-	-
21788	XLOC_021788	1	TCONS_00046118	opera_scaffold_571	112024	112366	+	NA	NA	NA	NA	NA	NA	NA	NA	NA	NA	NA	-	-
21789	XLOC_021789	2	TCONS_00046120	opera_scaffold_571	116493	117509	+	167	At5g60670	RPL12C	60S ribosomal protein L12-3	Q9FF52	TCONS_00046120.p1	Bpev01.c0991.g0002.m0001	TCONS_00046120.p1	Potri.T161500.1|PACid:27019834	TCONS_00046120.p1	Ribosomal_L11_N, Ribosomal_L11	-	-
21790	XLOC_021790	1	TCONS_00046121	opera_scaffold_571	7687	10248	-	NA	NA	NA	NA	NA	NA	NA	NA	NA	NA	NA	-	-
21791	XLOC_021791	5	TCONS_00046122	opera_scaffold_571	12251	18730	-	241	At1g07990	T6D22.8	SIT4 phosphatase-associated family protein	A0A1P8ATA9	TCONS_00046122.p2	Bpev01.c0613.g0009.m0001	TCONS_00046122.p1	Potri.009G014700.2|PACid:26987587	TCONS_00046122.p2	SAPS, PSD2, BSP_II	-	-
21792	XLOC_021792	2	TCONS_00046128	opera_scaffold_571	19443	20041	-	149	At2g28360	T1B3.12	SIT4 phosphatase-associated family protein	F4IIN7	TCONS_00046128.p1	Bpev01.c0613.g0009.m0001	TCONS_00046128.p1	Potri.009G014700.2|PACid:26987587	TCONS_00046128.p1	SAPS	-	-
21793	XLOC_021793	2	TCONS_00046130	opera_scaffold_571	21765	23488	-	147	At1g07990	T6D22.8	SIT4 phosphatase-associated family protein	A0A1P8ATA9	TCONS_00046130.p1	Bpev01.c0131.g0005.m0001	TCONS_00046130.p1	Potri.004G211500.4|PACid:26991848	TCONS_00046130.p1	GlnE	-	-
21794	XLOC_021794	5	TCONS_00046135	opera_scaffold_571	48081	55138	-	240	At5g60690	REV	Homeobox-leucine zipper protein REVOLUTA (HD-ZIP protein REV) (Homeodomain transcription factor REV) (Protein AMPHIVASAL VASCULAR BUNDLE 1) (Protein INTERFASCICULAR FIBERLESS 1)	Q9SE43	TCONS_00046135.p1	Bpev01.c0613.g0006.m0001	TCONS_00046135.p1	Potri.009G014500.4|PACid:26988222	TCONS_00046135.p1	Homeodomain, START, bZIP_1, KIP1, FtsL, Homeobox_KN, Glyco_transf_41, HALZ, GIT_CC, Jnk-SapK_ap_N, bZIP_2, MEKHLA, START	-	TF HB->HB-HD-ZIP
21795	XLOC_021795	2	TCONS_00046136	opera_scaffold_571	64470	70124	-	395	At2g28380	DRB2	Double-stranded RNA-binding protein 2 (dsRNA-binding protein 2) (AtDRB2)	Q9SKN2	TCONS_00046136.p1	Bpev01.c0613.g0005.m0001	TCONS_00046136.p1	Potri.017G063700.1|PACid:26983438	TCONS_00046136.p1	dsrm, DND1_DSRM, RNA_pol_inhib, LIX1, Dicer_dimer	-	-
21796	XLOC_021796	9	TCONS_00046146	opera_scaffold_571	81003	90794	-	347	At2g28390	MON1	Vacuolar fusion protein MON1 homolog	Q9SKN1	TCONS_00046146.p1	Bpev01.c0613.g0004.m0001	TCONS_00046146.p1	Potri.004G211200.2|PACid:26989097	TCONS_00046146.p1	Fuz_longin_2, Fuz_longin_3, Fuz_longin_1	-	-
21797	XLOC_021797	1	TCONS_00046147	opera_scaffold_571	100907	101807	-	NA	NA	NA	NA	NA	NA	NA	NA	NA	NA	NA	-	-
21798	XLOC_021798	1	TCONS_00046148	opera_scaffold_5710	15134	16048	-	161	At2g40950	BZIP17	bZIP transcription factor 17 (AtbZIP17)	O22208	TCONS_00046148.p1	Bpev01.c1641.g0005.m0001	TCONS_00046148.p1	Potri.016G032400.2|PACid:27013230	TCONS_00046148.p1	NA	-	-
21799	XLOC_021799	3	TCONS_00046149	opera_scaffold_5712	1270	3756	+	179	At5g20230	BCB	Blue copper protein (Blue copper-binding protein) (AtBCB) (Phytocyanin 1) (Stellacyanin)	Q07488	TCONS_00046149.p1	Bpev01.c0024.g0039.m0001	TCONS_00046149.p1	Potri.001G192100.1|PACid:27047108	TCONS_00046149.p1	Cu_bind_like	-	-
21800	XLOC_021800	1	TCONS_00046152	opera_scaffold_5712	14240	14580	+	NA	NA	NA	NA	NA	NA	NA	NA	NA	NA	NA	-	-
21801	XLOC_021801	1	TCONS_00046153	opera_scaffold_5713	12465	14891	+	484	At1g22380	UGT85A3	UDP-glycosyltransferase 85A3 (EC 2.4.1.-)	Q9LMF1	TCONS_00046153.p1	Bpev01.c2530.g0002.m0001	TCONS_00046153.p1	Potri.002G098400.1|PACid:27020072	TCONS_00046153.p1	UDPGT	-	-
21802	XLOC_021802	1	TCONS_00046154	opera_scaffold_5715	707	1135	+	NA	NA	NA	NA	NA	NA	NA	NA	NA	NA	NA	-	-
21803	XLOC_021803	1	TCONS_00046155	opera_scaffold_5715	6467	6686	+	NA	NA	NA	NA	NA	NA	NA	NA	NA	NA	NA	-	-
21804	XLOC_021804	1	TCONS_00046156	opera_scaffold_5716	13282	13488	+	NA	NA	NA	NA	NA	NA	NA	NA	NA	NA	NA	-	-
21805	XLOC_021805	1	TCONS_00046157	opera_scaffold_5717	9185	12309	-	528	At4g31940	CYP82C4	Xanthotoxin 5-hydroxylase CYP82C4 (8-methoxypsoralen 5-hydroxylase CYP82C4) (EC 1.14.14.-) (Cytochrome P450 82C4) (Fraxetin 5-hydroxylase CYP82C4) (EC 1.14.14.164)	Q9SZ46	TCONS_00046157.p1	Bpev01.c1445.g0005.m0001	TCONS_00046157.p1	Potri.014G037900.1|PACid:27032065	TCONS_00046157.p1	p450, SRP14	-	-
21806	XLOC_021806	2	TCONS_00046159	opera_scaffold_5718	3125	9261	+	NA	NA	NA	NA	NA	NA	NA	NA	NA	NA	NA	-	-
21807	XLOC_021807	1	TCONS_00046160	opera_scaffold_572	22141	23961	+	222	At1g51700	DOF1.7	Dof zinc finger protein DOF1.7 (AtDOF1.7)	O82155	TCONS_00046160.p1	Bpev01.c1810.g0002.m0001	TCONS_00046160.p1	Potri.003G034200.1|PACid:26997414	TCONS_00046160.p1	zf-Dof, Mu-like_Com	-	TF C2C2->C2C2-Dof
21808	XLOC_021808	1	TCONS_00046161	opera_scaffold_572	42234	44556	+	198	At3g21290	MXL8.16	Dentin sialophosphoprotein-like protein	F4IXI9	TCONS_00046161.p1	Bpev01.c0906.g0002.m0001	TCONS_00046161.p1	Potri.003G033100.2|PACid:26999324	TCONS_00046161.p1	NA	-	-
21809	XLOC_021809	4	TCONS_00046164	opera_scaffold_572	45232	54626	+	1037	At3g21290	MXL8.16	Dentin sialophosphoprotein-like protein	A0A1I9LQB8	TCONS_00046164.p1	Bpev01.c0906.g0002.m0001	TCONS_00046164.p1	Potri.003G033100.1|PACid:26999323	TCONS_00046164.p1	Occludin_ELL	-	-
21810	XLOC_021810	7	TCONS_00046170	opera_scaffold_572	55984	69129	+	638	At1g51720	F19C24.7	Amino acid dehydrogenase family protein	F4I9M9	TCONS_00046170.p1	Bpev01.c0906.g0003.m0002	TCONS_00046170.p1	Potri.001G199600.1|PACid:27041957	TCONS_00046170.p1	ELFV_dehydrog, ELFV_dehydrog_N, NAD_binding_7	-	-
21811	XLOC_021811	2	TCONS_00046174	opera_scaffold_572	88779	96114	+	785	At1g51745	F19C24.5	Uncharacterized protein At1g51745	P59278	TCONS_00046174.p1	Bpev01.c0906.g0005.m0001	TCONS_00046174.p1	Potri.003G045600.1|PACid:26996539	TCONS_00046174.p1	PWWP, DUF778, DUF2956	-	-
21812	XLOC_021812	1	TCONS_00046175	opera_scaffold_572	97501	101551	+	155	At4g29410	RPL28C	60S ribosomal protein L28-2	Q9M0E2	TCONS_00046175.p1	Bpev01.c0682.g0008.m0001	TCONS_00046175.p1	Potri.T165500.1|PACid:27027266	TCONS_00046175.p1	Ribosomal_L28e, DICT, DUF2846	-	-
21813	XLOC_021813	1	TCONS_00046176	opera_scaffold_572	98628	99620	+	NA	NA	NA	NA	NA	NA	NA	NA	NA	NA	NA	-	-
21814	XLOC_021814	1	TCONS_00046177	opera_scaffold_572	123814	124047	+	NA	NA	NA	NA	NA	NA	NA	NA	NA	NA	NA	-	-
21815	XLOC_021815	5	TCONS_00046180	opera_scaffold_572	31027	38325	-	442	At1g51710	UBP6	Ubiquitin carboxyl-terminal hydrolase 6 (EC 3.4.19.12) (Deubiquitinating enzyme 6) (AtUBP6) (Ubiquitin thioesterase 6) (Ubiquitin-specific-processing protease 6)	Q949Y0	TCONS_00046180.p1	Bpev01.c1810.g0001.m0001	TCONS_00046180.p1	Potri.001G197400.2|PACid:27043718	TCONS_00046180.p1	UCH, UCH_1, Peptidase_C98, ubiquitin	-	-
21816	XLOC_021816	1	TCONS_00046183	opera_scaffold_572	69468	70414	-	NA	NA	NA	NA	NA	NA	NA	NA	NA	NA	NA	-	-
21817	XLOC_021817	1	TCONS_00046184	opera_scaffold_572	76431	77132	-	129	At1g51730	F19C24.6	Ubiquitin-conjugating enzyme family protein	Q9C8I1	TCONS_00046184.p1	Bpev01.c0906.g0004.m0001	TCONS_00046184.p1	Potri.001G193700.1|PACid:27040732	TCONS_00046184.p1	RWD	-	-
21818	XLOC_021818	3	TCONS_00046186	opera_scaffold_572	101592	103534	-	NA	NA	NA	NA	NA	NA	NA	NA	NA	NA	NA	-	-
21819	XLOC_021819	1	TCONS_00046188	opera_scaffold_5720	3147	3750	+	176	At3g47570	F1P2.120	Probable LRR receptor-like serine/threonine-protein kinase At3g47570 (EC 2.7.11.1)	C0LGP4	TCONS_00046188.p1	Bpev01.c0262.g0009.m0001	TCONS_00046188.p1	Potri.011G140900.1|PACid:27002392	TCONS_00046188.p1	LRRNT_2, LRR_8, LRR_4, LRR_1, FNIP	-	-
21820	XLOC_021820	1	TCONS_00046189	opera_scaffold_5720	5692	7512	+	129	At5g48940	RCH1	LRR receptor-like serine/threonine-protein kinase RCH1 (EC 2.7.11.1) (Protein ROOT CLAVATA-HOMOLOG1 1)	C0LGV1	TCONS_00046189.p1	Bpev01.c0508.g0005.m0001	TCONS_00046189.p1	Potri.011G068500.1|PACid:27002256	TCONS_00046189.p1	LRR_8, LRR_1, LRR_4, LRR_9, LRR_5, LRR_6	-	-
21821	XLOC_021821	1	TCONS_00046190	opera_scaffold_5721	10256	11474	+	174	At4g14090	UGT75C1	UDP-glycosyltransferase 75C1 (EC 2.4.1.-) (Anthocyanin 5-O-glucosyltransferase) (UDP glucose:anthocyanin 5-O-glucosyltransferase)	Q0WW21	TCONS_00046190.p2	Bpev01.c0016.g0149.m0001	TCONS_00046190.p2	Potri.017G101800.1|PACid:26985530	TCONS_00046190.p2	UDPGT, Glyco_tran_28_C	-	-
21822	XLOC_021822	1	TCONS_00046191	opera_scaffold_5721	11538	11970	+	NA	NA	NA	NA	NA	NA	NA	NA	NA	NA	NA	-	-
21823	XLOC_021823	2	TCONS_00046192	opera_scaffold_5721	14327	17198	-	NA	NA	NA	NA	NA	NA	NA	NA	NA	NA	NA	-	-
21824	XLOC_021824	5	TCONS_00046196	opera_scaffold_5724	7016	10689	-	176	At1g51200	SAP2	Zinc finger A20 and AN1 domain-containing stress-associated protein 2 (AtSAP2)	Q8H0X0	TCONS_00046196.p1	Bpev01.c0031.g0018.m0001	TCONS_00046196.p1	Potri.003G205500.2|PACid:26999490	TCONS_00046196.p1	zf-A20, zf-AN1, TerY_C, A2L_zn_ribbon, zf-C2HC5, DZR	-	-
21825	XLOC_021825	3	TCONS_00046200	opera_scaffold_5725	1874	7494	+	822	At4g27290	M4I22.100	Receptor-like serine/threonine-protein kinase (EC 2.7.11.1)	A0A178V0J5	TCONS_00046200.p1	Bpev01.c2894.g0004.m0001	TCONS_00046200.p1	Potri.T023500.1|PACid:26988992	TCONS_00046200.p1	PK_Tyr_Ser-Thr, Pkinase, B_lectin, S_locus_glycop, PAN_2, DUF3403, ABC1, APH, Pkinase_fungal, EB, Haspin_kinase	RLK-Pelle_DLSV	-
21826	XLOC_021826	2	TCONS_00046202	opera_scaffold_5726	14637	17146	+	NA	NA	NA	NA	NA	NA	NA	NA	NA	NA	NA	-	-
21827	XLOC_021827	1	TCONS_00046204	opera_scaffold_5727	2583	3123	+	NA	NA	NA	NA	NA	NA	NA	NA	NA	NA	NA	-	-
21828	XLOC_021828	4	TCONS_00046207	opera_scaffold_5729	1130	8142	+	1472	At3g14470	RPPL1	Putative disease resistance RPP13-like protein 1	Q9LRR4	TCONS_00046207.p1	Bpev01.c0854.g0002.m0001	TCONS_00046207.p1	Potri.001G025400.1|PACid:27044651	TCONS_00046207.p1	NB-ARC, Rx_N, LRR_4, LRR_8, AAA_16, HR1, DUF2968, Med9, DUF4634, CorA, GTP-bdg_M, FNIP, TolA_bind_tri, Nup54, V_ATPase_I	-	-
21829	XLOC_021829	2	TCONS_00046210	opera_scaffold_573	19425	23259	+	562	At2g45480	GRF9	Growth-regulating factor 9 (AtGRF9) (Transcription activator GRF9)	Q8S9M3	TCONS_00046210.p1	Bpev01.c0732.g0003.m0001	TCONS_00046210.p1	Potri.014G071800.1|PACid:27032296	TCONS_00046210.p1	WRC, QLQ, zf-C3Hc3H, zf-TRM13_CCCH	-	TF GRF
21830	XLOC_021830	3	TCONS_00046212	opera_scaffold_573	23580	30242	+	693	At1g01930	F22M8.6	F22M8.6 protein (Zinc finger protein-like protein)	Q9LPC8	TCONS_00046212.p1	Bpev01.c0874.g0027.m0001	TCONS_00046212.p1	Potri.002G149800.1|PACid:27022044	TCONS_00046212.p1	bVLRF1, VATC, Ank_2, Ank_5, Ank_3, Ank_4, V_ATPase_I	-	-
21831	XLOC_021831	4	TCONS_00046215	opera_scaffold_573	31542	33745	+	112	At1g01940	CYP18-1	Peptidyl-prolyl cis-trans isomerase CYP18-1 (PPIase CYP18-1) (EC 5.2.1.8) (Cyclophilin of 18 kDa 1) (Cyclophilin-18-1)	Q9LPC7	TCONS_00046215.p1	Bpev01.c0874.g0028.m0001	TCONS_00046215.p1	Potri.014G071600.1|PACid:27034903	TCONS_00046215.p1	Pro_isomerase	-	-
21832	XLOC_021832	3	TCONS_00046218	opera_scaffold_573	34523	43249	+	899	At2g45460	F4L23.3	SMAD/FHA domain-containing protein	A0A178VPL7	TCONS_00046218.p1	Bpev01.c0874.g0029.m0001	TCONS_00046218.p1	Potri.014G071400.2|PACid:27035472	TCONS_00046218.p1	FHA, DinB_2	-	-
21833	XLOC_021833	1	TCONS_00046221	opera_scaffold_573	51713	52973	+	111	NA	NA	NA	NA	NA	NA	NA	NA	NA	NA	-	-
21834	XLOC_021834	6	TCONS_00046224	opera_scaffold_573	83196	88988	+	450	At1g01950	KINUB	Kinesin-like protein KIN-UB (AtKINUb) (Protein ARMADILLO REPEAT KINESIN2) (Protein ARMADILLO REPEAT-CONTAINING KINESIN 2)	Q9LPC6	TCONS_00046224.p1	Bpev01.c0874.g0034.m0001	TCONS_00046224.p1	Potri.002G149400.2|PACid:27022292	TCONS_00046224.p1	Arm, HEAT_2, Arm_2, AAA_13, Filament, Cnd1, HEAT, Av_adeno_fibre, AAA_17, V-ATPase_H_C, KAP, Fib_alpha	-	-
21835	XLOC_021835	1	TCONS_00046228	opera_scaffold_573	11905	13543	-	439	At2g45470	FLA8	Fasciclin-like arabinogalactan protein 8 (AtAGP8)	O22126	TCONS_00046228.p1	Bpev01.c0732.g0002.m0001	TCONS_00046228.p1	Potri.014G071700.1|PACid:27032242	TCONS_00046228.p1	Fasciclin	-	-
21836	XLOC_021836	4	TCONS_00046229	opera_scaffold_573	54341	55715	-	274	At2g45440	DHDPS2	4-hydroxy-tetrahydrodipicolinate synthase 2, chloroplastic (HTPA synthase 2) (EC 4.3.3.7)	Q9FVC8	TCONS_00046229.p1	Bpev01.c0874.g0032.m0001	TCONS_00046229.p1	Potri.002G149500.1|PACid:27022110	TCONS_00046229.p1	DHDPS	-	-
21837	XLOC_021837	3	TCONS_00046235	opera_scaffold_5730	9604	12515	-	NA	NA	NA	NA	NA	NA	NA	NA	NA	NA	NA	-	-
21838	XLOC_021838	7	TCONS_00046242	opera_scaffold_5731	1492	13546	-	455	At5g49900	K9P8.4	Beta-glucosidase, GBA2 type family protein	A0A1P8BD83	TCONS_00046242.p1	Bpev01.c0344.g0009.m0001	TCONS_00046242.p1	Potri.004G227200.2|PACid:26989113	TCONS_00046242.p1	DUF608, Bac_rhamnosid6H, EF-hand_5, EF-hand_1, Glyco_hydr_116N, Glyco_hydr_116N	-	-
21839	XLOC_021839	1	TCONS_00046243	opera_scaffold_5737	11608	12049	+	NA	NA	NA	NA	NA	NA	NA	NA	NA	NA	NA	-	-
21840	XLOC_021840	2	TCONS_00046245	opera_scaffold_5737	12125	12582	+	NA	NA	NA	NA	NA	NA	NA	NA	NA	NA	NA	-	-
21841	XLOC_021841	3	TCONS_00046246	opera_scaffold_5738	4457	10254	+	392	At4g23180	CRK10	Cysteine-rich receptor-like protein kinase 10 (Cysteine-rich RLK10) (EC 2.7.11.-) (Receptor-like protein kinase 4)	Q8GYA4	TCONS_00046246.p1	Bpev01.c0581.g0015.m0001	TCONS_00046246.p1	Potri.012G055500.1|PACid:27051221	TCONS_00046246.p1	PK_Tyr_Ser-Thr, Pkinase, ABC1, Pkinase_fungal, APH, Haspin_kinase	RLK-Pelle_DLSV	-
21842	XLOC_021842	4	TCONS_00046250	opera_scaffold_5738	11957	14282	+	104	At1g67060	F1O19.19	AT1G67060 protein (At1g67060) (Peptidase M50B-like protein)	A0JQ16	TCONS_00046250.p1	Bpev01.c0581.g0014.m0001	TCONS_00046250.p1	Potri.015G045900.1|PACid:27018264	TCONS_00046250.p1	Peptidase_M50B, ASFV_J13L	-	-
21843	XLOC_021843	3	TCONS_00046255	opera_scaffold_5739	1	5107	+	273	At3g47390	PHS1	5-amino-6-(5-phosphoribosylamino)uracil reductase (EC 1.1.1.193) (HTP reductase) (Riboflavin-specific deaminase)	F4JBI5	TCONS_00046255.p1	Bpev01.c0044.g0010.m0001	TCONS_00046255.p1	Potri.019G054000.1|PACid:27025451	TCONS_00046255.p1	RibD_C, NADAR, Glyco_hydro_79n	-	-
21844	XLOC_021844	1	TCONS_00046256	opera_scaffold_5739	5809	6891	+	NA	NA	NA	NA	NA	NA	NA	NA	NA	NA	NA	-	-
21845	XLOC_021845	2	TCONS_00046258	opera_scaffold_574	15715	28311	+	275	At3g02100	UGT83A1	UDP-glycosyltransferase 83A1 (EC 2.4.1.-)	Q9SGA8	TCONS_00046258.p1	Bpev01.c0135.g0074.m0001	TCONS_00046258.p1	Potri.004G123500.1|PACid:26991285	TCONS_00046258.p1	UDPGT, GTA_holin_3TM	-	-
21846	XLOC_021846	1	TCONS_00046259	opera_scaffold_574	20287	20891	+	119	At3g02100	UGT83A1	UDP-glycosyltransferase 83A1 (EC 2.4.1.-)	Q9SGA8	TCONS_00046259.p1	Bpev01.c0135.g0023.m0001	TCONS_00046259.p1	Potri.004G119700.1|PACid:26989612	TCONS_00046259.p1	UDPGT	-	-
21847	XLOC_021847	4	TCONS_00046260	opera_scaffold_574	28709	29838	+	NA	NA	NA	NA	NA	NA	NA	NA	NA	NA	NA	-	-
21848	XLOC_021848	1	TCONS_00046264	opera_scaffold_574	39141	39468	+	110	At3g02100	UGT83A1	UDP-glycosyltransferase 83A1 (EC 2.4.1.-)	Q9SGA8	TCONS_00046264.p1	Bpev01.c0135.g0074.m0001	TCONS_00046264.p1	Potri.017G091500.1|PACid:26983490	TCONS_00046264.p1	NA	-	-
21849	XLOC_021849	1	TCONS_00046265	opera_scaffold_574	92612	95047	+	250	At5g39250	K3K3.16	F-box protein At5g39250	Q9FL82	TCONS_00046265.p1	Bpev01.c0135.g0025.m0001	TCONS_00046265.p1	Potri.004G119500.1|PACid:26989375	TCONS_00046265.p1	F-box-like, F-box	-	-
21850	XLOC_021850	2	TCONS_00046266	opera_scaffold_574	67199	69382	-	373	At4g00231	F6N15.2	ARM repeat superfamily protein (F6N15.2 protein)	O81325	TCONS_00046266.p1	Bpev01.c0042.g0005.m0001	TCONS_00046266.p1	Potri.014G074900.2|PACid:27032731	TCONS_00046266.p1	Atx10homo_assoc, DUF3710	-	-
21851	XLOC_021851	1	TCONS_00046268	opera_scaffold_574	72913	75867	-	NA	NA	NA	NA	NA	NA	NA	NA	NA	NA	NA	-	-
21852	XLOC_021852	6	TCONS_00046270	opera_scaffold_574	100650	109404	-	NA	NA	NA	NA	NA	NA	NA	NA	NA	NA	NA	-	-
21853	XLOC_021853	1	TCONS_00046271	opera_scaffold_574	104705	105006	-	NA	NA	NA	NA	NA	NA	NA	NA	NA	NA	NA	-	-
21854	XLOC_021854	1	TCONS_00046276	opera_scaffold_5740	10377	10688	-	105	At3g21250	ABCC8	ABC transporter C family member 8 (ABC transporter ABCC.8) (AtABCC8) (EC 7.6.2.2) (ATP-energized glutathione S-conjugate pump 6) (Glutathione S-conjugate-transporting ATPase 6) (Multidrug resistance-associated protein 6)	Q8LGU1-2	TCONS_00046276.p1	Bpev01.c1810.g0006.m0001	TCONS_00046276.p1	Potri.003G034700.1|PACid:26999376	TCONS_00046276.p1	ABC_tran	-	-
21855	XLOC_021855	6	TCONS_00046278	opera_scaffold_5743	1610	2682	-	NA	NA	NA	NA	NA	NA	NA	NA	NA	NA	NA	-	-
21856	XLOC_021856	1	TCONS_00046283	opera_scaffold_5744	9948	11786	+	378	At5g59550	DURF2	E3 ubiquitin-protein ligase RDUF2 (EC 2.3.2.27) (RING and DUF1117 domain-containing protein 2) (AtRDUF2) (RING-type E3 ubiquitin transferase RDUF2)	Q940T5	TCONS_00046283.p1	Bpev01.c1930.g0004.m0001	TCONS_00046283.p1	Potri.010G201300.2|PACid:26982223	TCONS_00046283.p1	DUF1117, zinc_ribbon_9, zf-RING_2, zf-C3HC4_2, zf-RING_11, zf-rbx1, zf-C3HC4_3, zf-RING_UBOX, zf-C3HC4, zf-RING_5, zf-ANAPC11, Rad50_zn_hook, Prok-RING_4, Zn_ribbon_17, Vps39_2, zf-Di19, Prok-RING_1, DZR, zinc-ribbons_6, zf-Nse, DpnI	-	-
21857	XLOC_021857	2	TCONS_00046285	opera_scaffold_5746	3101	6560	+	256	At4g38810	T9A14.90	Calcium-binding EF-hand family protein (EF-hand containing protein-like)	Q8L428	TCONS_00046285.p1	Bpev01.c1577.g0025.m0001	TCONS_00046285.p1	Potri.009G127800.1|PACid:26985762	TCONS_00046285.p1	NA	-	-
21858	XLOC_021858	1	TCONS_00046286	opera_scaffold_5747	17756	17987	-	NA	NA	NA	NA	NA	NA	NA	NA	NA	NA	NA	-	-
21859	XLOC_021859	1	TCONS_00046287	opera_scaffold_5748	6969	8445	+	265	At3g26300	CYP71B34	Cytochrome P450 71B34 (EC 1.14.-.-)	Q9LIP6	TCONS_00046287.p1	Bpev01.c0426.g0005.m0001	TCONS_00046287.p1	Potri.016G137600.1|PACid:27011580	TCONS_00046287.p1	p450	-	-
21860	XLOC_021860	2	TCONS_00046289	opera_scaffold_5748	17433	18217	+	NA	NA	NA	NA	NA	NA	NA	NA	NA	NA	NA	-	-
21861	XLOC_021861	2	TCONS_00046291	opera_scaffold_575	11781	13959	+	509	At5g60210	ICR3	Interactor of constitutive active ROPs 3 (ROP-interactive partner 5)	Q9LSS5	TCONS_00046291.p1	Bpev01.c0896.g0005.m0001	TCONS_00046291.p1	Potri.016G085900.1|PACid:27013845	TCONS_00046291.p1	sCache_2, DUF6026, Crescentin, NAD_Gly3P_dh_C, Fez1	-	-
21862	XLOC_021862	4	TCONS_00046294	opera_scaffold_575	15997	18616	+	137	At5g02960	RPS23B	40S ribosomal protein S23-2 (S12)	P49201	TCONS_00046294.p1	Bpev01.c0043.g0008.m0001	TCONS_00046294.p1	Potri.008G044400.1|PACid:27037073	TCONS_00046294.p1	Ribosom_S12_S23	-	-
21863	XLOC_021863	2	TCONS_00046297	opera_scaffold_575	35550	40802	+	288	At3g07630	ADT2	Arogenate dehydratase/prephenate dehydratase 2, chloroplastic (AtADT2) (AtPDT2) (EC 4.2.1.51) (EC 4.2.1.91)	Q9SSE7	TCONS_00046297.p1	Bpev01.c0896.g0011.m0001	TCONS_00046297.p1	Potri.008G195500.1|PACid:27036194	TCONS_00046297.p1	PDT, ACT	-	-
21864	XLOC_021864	1	TCONS_00046298	opera_scaffold_575	49636	51247	+	NA	NA	NA	NA	NA	NA	NA	NA	NA	NA	NA	-	-
21865	XLOC_021865	1	TCONS_00046299	opera_scaffold_575	93739	94744	+	NA	NA	NA	NA	NA	NA	NA	NA	NA	NA	NA	-	-
21866	XLOC_021866	1	TCONS_00046300	opera_scaffold_575	21883	23871	-	301	At2g28510	DOF2.1	Dof zinc finger protein DOF2.1 (AtDOF2.1)	Q8LE43	TCONS_00046300.p1	Bpev01.c0896.g0007.m0001	TCONS_00046300.p1	Potri.012G081300.1|PACid:27049390	TCONS_00046300.p1	zf-Dof, PHD, zinc_ribbon_9, HypA	-	TF C2C2->C2C2-Dof
21867	XLOC_021867	1	TCONS_00046301	opera_scaffold_575	41107	44606	-	231	At5g60190	NEDP1	NEDD8-specific protease 1 (EC 3.4.22.-) (Deneddylase-1)	Q9LSS7	TCONS_00046301.p1	Bpev01.c0146.g0036.m0001	TCONS_00046301.p1	Potri.013G002700.1|PACid:26994547	TCONS_00046301.p1	Peptidase_C48, Peptidase_C5	-	-
21868	XLOC_021868	7	TCONS_00046305	opera_scaffold_575	54576	80553	-	653	At3g21180	ACA9	Calcium-transporting ATPase 9, plasma membrane-type (EC 7.2.2.10) (Ca(2+)-ATPase isoform 9)	Q9LU41	TCONS_00046305.p1	Bpev01.c0793.g0002.m0001	TCONS_00046305.p1	Potri.010G250800.2|PACid:26978540	TCONS_00046305.p1	E1-E2_ATPase, CaATP_NAI, Cation_ATPase, Cation_ATPase_N, 7tm_3, DUF975	-	-
21869	XLOC_021869	1	TCONS_00046309	opera_scaffold_5750	14401	14836	+	103	NA	NA	NA	NA	NA	NA	NA	NA	NA	AIF-MLS	-	-
21870	XLOC_021870	1	TCONS_00046310	opera_scaffold_5751	11741	12613	+	281	At1g64950	''cytochrome	Cytochrome P450, family 89, subfamily A, polypeptide 5 (Putative cytochrome P450) (Putative cytochrome p450 protein)	Q9XIQ1	TCONS_00046310.p1	Bpev01.c0451.g0002.m0001	TCONS_00046310.p1	Potri.007G088000.1|PACid:27014977	TCONS_00046310.p1	p450, Trm5_N	-	-
21871	XLOC_021871	1	TCONS_00046311	opera_scaffold_5751	13247	13752	+	NA	NA	NA	NA	NA	NA	NA	NA	NA	NA	NA	-	-
21872	XLOC_021872	1	TCONS_00046312	opera_scaffold_5754	6535	6776	+	NA	NA	NA	NA	NA	NA	NA	NA	NA	NA	NA	-	-
21873	XLOC_021873	2	TCONS_00046313	opera_scaffold_5755	11451	12635	+	173	NA	NA	NA	NA	NA	NA	NA	NA	NA	CCD48	-	-
21874	XLOC_021874	2	TCONS_00046315	opera_scaffold_5755	8518	9890	-	NA	NA	NA	NA	NA	NA	NA	NA	NA	NA	NA	-	-
21875	XLOC_021875	3	TCONS_00046318	opera_scaffold_5756	637	4790	+	131	At5g23550	MQM1.18	Vesicle transport protein	Q9LT07	TCONS_00046318.p1	Bpev01.c0518.g0008.m0001	TCONS_00046318.p1	Potri.004G135000.2|PACid:26991080	TCONS_00046318.p1	Got1, TMEM247, UNC-93	-	-
21876	XLOC_021876	2	TCONS_00046320	opera_scaffold_5758	5656	6843	+	171	At5g55210	MCO15.16	At5g55210	Q9FLP2	TCONS_00046320.p1	Bpev01.c0240.g0014.m0001	TCONS_00046320.p1	Potri.001G356400.2|PACid:27046127	TCONS_00046320.p1	BCL_N	-	-
21877	XLOC_021877	2	TCONS_00046322	opera_scaffold_5758	9122	13532	-	314	At5g55200	Mge1	GrpE protein homolog 1, mitochondrial	Q9FLP3	TCONS_00046322.p1	Bpev01.c0240.g0015.m0001	TCONS_00046322.p1	Potri.015G065800.1|PACid:27018899	TCONS_00046322.p1	GrpE, HTH_53, FAM193_C, IZUMO, CC2-LZ	-	-
21878	XLOC_021878	2	TCONS_00046325	opera_scaffold_576	101175	107325	+	268	At4g39740	HCC2	Protein SCO1 homolog 2, mitochondrial (Homolog of the copper chaperone SCO1 member 2) (HCC2)	Q8LAL0	TCONS_00046325.p1	Bpev01.c0000.g0204.m0001	TCONS_00046325.p1	Potri.007G091300.1|PACid:27014890	TCONS_00046325.p1	SCO1-SenC, AhpC-TSA	-	-
21879	XLOC_021879	4	TCONS_00046328	opera_scaffold_576	8114	11076	-	311	At5g10200	F18D22.1	ARM-repeat/Tetratricopeptide repeat (TPR)-like protein	Q0WMT6	TCONS_00046328.p1	Bpev01.c0000.g0197.m0001	TCONS_00046328.p1	Potri.005G076300.1|PACid:27030517	TCONS_00046328.p1	TPR_2, TPR_1, TPR_11	-	-
21880	XLOC_021880	1	TCONS_00046330	opera_scaffold_576	13102	15650	-	324	At5g10200	F18D22.1	ARM-repeat/Tetratricopeptide repeat (TPR)-like protein	Q0WMT6	TCONS_00046330.p1	Bpev01.c0000.g0197.m0001	TCONS_00046330.p1	Potri.007G092100.1|PACid:27015390	TCONS_00046330.p1	Arm, TetR_C_26	-	-
21881	XLOC_021881	2	TCONS_00046332	opera_scaffold_576	55395	59296	-	497	At1g78130	UNE2	At1g78130 (Major facilitator superfamily protein) (Putative transporter; 34935-36578) (Transporter like protein)	Q9C9R9	TCONS_00046332.p1	Bpev01.c0000.g0199.m0001	TCONS_00046332.p1	Potri.007G091800.1|PACid:27016848	TCONS_00046332.p1	MFS_1, Sugar_tr, OATP	-	-
21882	XLOC_021882	1	TCONS_00046333	opera_scaffold_576	83923	86046	-	482	At4g39720	T19P19.110	At4g39720 (VQ motif-containing protein)	O65659	TCONS_00046333.p1	Bpev01.c0000.g0202.m0001	TCONS_00046333.p1	Potri.005G076600.1|PACid:27031432	TCONS_00046333.p1	VQ	-	-
21883	XLOC_021883	2	TCONS_00046335	opera_scaffold_576	117071	117946	-	NA	NA	NA	NA	NA	NA	NA	NA	NA	NA	NA	-	-
21884	XLOC_021884	1	TCONS_00046336	opera_scaffold_5760	1	1012	+	247	At1g66920	T4O24.7	Protein kinase superfamily protein	A0A1P8AV87	TCONS_00046336.p1	Bpev01.c0096.g0030.m0001	TCONS_00046336.p1	Potri.007G125600.1|PACid:27014930	TCONS_00046336.p1	Pkinase, PK_Tyr_Ser-Thr, Pkinase_fungal, Kinase-like, YukC, APH, ABC1	RLK-Pelle_LRK10L-2	-
21885	XLOC_021885	5	TCONS_00046339	opera_scaffold_5761	6176	9604	+	NA	NA	NA	NA	NA	NA	NA	NA	NA	NA	NA	-	-
21886	XLOC_021886	1	TCONS_00046342	opera_scaffold_5762	12413	12620	-	NA	NA	NA	NA	NA	NA	NA	NA	NA	NA	NA	-	-
21887	XLOC_021887	1	TCONS_00046343	opera_scaffold_5763	1	332	+	NA	NA	NA	NA	NA	NA	NA	NA	NA	NA	NA	-	-
21888	XLOC_021888	2	TCONS_00046345	opera_scaffold_5763	7091	7859	+	157	NA	NA	NA	NA	NA	NA	NA	NA	NA	NA	-	-
21889	XLOC_021889	2	TCONS_00046346	opera_scaffold_5766	15210	16716	-	224	At5g63840	PSL5	Probable glucan 1,3-alpha-glucosidase (EC 3.2.1.84) (Glucosidase II subunit alpha) (Protein PRIORITY IN SWEET LIFE 5) (Protein RADIAL SWELLING 3)	Q9FN05	TCONS_00046346.p1	Bpev01.c1114.g0008.m0001	TCONS_00046346.p1	Potri.007G100000.1|PACid:27015304	TCONS_00046346.p1	Glyco_hydro_31, DUF5110, Rieske_2	-	-
21890	XLOC_021890	1	TCONS_00046348	opera_scaffold_5766	18102	20913	-	598	At5g63840	RSW3	Glycosyl hydrolases family 31 protein	A0A1P8BAU5	TCONS_00046348.p1	Bpev01.c1114.g0008.m0001	TCONS_00046348.p1	Potri.007G100000.1|PACid:27015304	TCONS_00046348.p1	Glyco_hydro_31, Gal_mutarotas_2, RR_TM4-6	-	-
21891	XLOC_021891	3	TCONS_00046350	opera_scaffold_5769	225	5293	-	190	At5g06620	SDG38	SET domain protein 38	A0A1P8BD47	TCONS_00046350.p1	Bpev01.c0395.g0011.m0001	TCONS_00046350.p1	Potri.006G196600.1|PACid:27008716	TCONS_00046350.p1	SET, Helicase_RecD, zf-FLZ	-	-
21892	XLOC_021892	2	TCONS_00046353	opera_scaffold_5769	6653	9616	-	195	At5g06610	F15M7.14	Gb|AAD30234.1 (Lipase (DUF620))	Q9FG09	TCONS_00046353.p1	Bpev01.c0395.g0010.m0001	TCONS_00046353.p1	Potri.006G196800.2|PACid:27003648	TCONS_00046353.p1	DUF620, DUF5866	-	-
21893	XLOC_021893	3	TCONS_00046356	opera_scaffold_577	50029	54550	+	558	At5g48385	FRL3	FRIGIDA-like protein 3	Q67ZB3	TCONS_00046356.p1	Bpev01.c0495.g0004.m0001	TCONS_00046356.p1	Potri.014G175200.4|PACid:27035378	TCONS_00046356.p1	Frigida, Snf7, TIMELESS_C, CagA_N	-	-
21894	XLOC_021894	3	TCONS_00046358	opera_scaffold_577	83033	90227	+	304	At5g37340	MNJ8.130	At5g37340 (ZPR1 zinc-finger domain protein)	A4VCM4	TCONS_00046358.p1	Bpev01.c1975.g0002.m0001	TCONS_00046358.p1	Potri.004G075600.1|PACid:26990738	TCONS_00046358.p1	zf-ZPR1	-	-
21895	XLOC_021895	2	TCONS_00046361	opera_scaffold_577	14488	23451	-	224	At5g12230	MED19A	Mediator of RNA polymerase II transcription subunit 19a	Q9FMP0	TCONS_00046361.p1	Bpev01.c0737.g0004.m0001	TCONS_00046361.p1	Potri.009G156200.1|PACid:26987825	TCONS_00046361.p1	HSP70, RR_TM4-6, CDC45, SAPS, SLC12, Neur_chan_memb	-	-
21896	XLOC_021896	2	TCONS_00046362	opera_scaffold_577	31601	34861	-	292	At5g48380	K23F3.10	Probably inactive leucine-rich repeat receptor-like protein kinase At5g48380	Q9ASS4	TCONS_00046362.p1	Bpev01.c2723.g0001.m0001	TCONS_00046362.p1	Potri.002G240000.2|PACid:27023048	TCONS_00046362.p1	LRR_8, LRR_4, LRRNT_2, LRR_6, CD34_antigen, LRR_1, Pkinase, PK_Tyr_Ser-Thr	RLK-Pelle_LRR-Xa	-
21897	XLOC_021897	5	TCONS_00046368	opera_scaffold_577	66408	73866	-	278	At4g12830	T20K18.180	AT4g12830/T20K18_180 (Alpha/beta-Hydrolases superfamily protein)	Q93ZN4	TCONS_00046368.p1	Bpev01.c0494.g0003.m0001	TCONS_00046368.p1	Potri.014G175700.2|PACid:27032198	TCONS_00046368.p1	Abhydrolase_1, Abhydrolase_6, Hydrolase_4	-	-
21898	XLOC_021898	5	TCONS_00046371	opera_scaffold_577	90472	97304	-	369	At3g25480	STR4A	Rhodanese-like domain-containing protein 4A, chloroplastic (Sulfurtransferase 4A) (AtStr4a)	Q56XR7	TCONS_00046371.p1	Bpev01.c0495.g0006.m0001	TCONS_00046371.p1	Potri.002G239800.1|PACid:27022129	TCONS_00046371.p1	Rhodanese	-	-
21899	XLOC_021899	1	TCONS_00046374	opera_scaffold_577	98376	99916	-	418	At5g48390	ZIP4	TPR repeat-containing protein ZIP4 (Protein SPO22 homolog) (AtSPO22) (Protein ZIP4 homolog) (AtZIP4)	B0M1H3	TCONS_00046374.p1	Bpev01.c0495.g0005.m0001	TCONS_00046374.p1	Potri.014G175300.1|PACid:27035305	TCONS_00046374.p1	NA	-	-
21900	XLOC_021900	1	TCONS_00046375	opera_scaffold_577	102390	104056	-	111	At4g18530	F28J12.190	Lysine ketoglutarate reductase trans-splicing-like protein, putative (DUF707)	A0A1P8B5N9	TCONS_00046375.p1	Bpev01.c0533.g0015.m0001	TCONS_00046375.p1	Potri.014G175800.1|PACid:27034803	TCONS_00046375.p1	DUF707	-	-
21901	XLOC_021901	4	TCONS_00046378	opera_scaffold_577	109450	114106	-	289	At2g34570	MEE21	PIN domain-like family protein	Q8L8C2	TCONS_00046378.p1	Bpev01.c0261.g0010.m0001	TCONS_00046378.p1	Potri.004G197200.1|PACid:26990054	TCONS_00046378.p1	Fcf1, PIN_9, DUF6078	-	-
21902	XLOC_021902	6	TCONS_00046380	opera_scaffold_577	115318	117149	-	230	At3g26700	NA	Protein kinase superfamily protein	F4JDN8	TCONS_00046380.p1	Bpev01.c0261.g0012.m0001	TCONS_00046380.p1	Potri.014G144800.1|PACid:27033875	TCONS_00046380.p1	PK_Tyr_Ser-Thr, Pkinase, APH, Macscav_rec, Whi5	RLK-Pelle_RLCK-IXa	-
21903	XLOC_021903	1	TCONS_00046386	opera_scaffold_5771	2964	3911	-	140	At3g18670	NA	Ankyrin repeat family protein	F4J8U1	TCONS_00046386.p1	Bpev01.c1958.g0002.m0001	TCONS_00046386.p1	Potri.002G048900.1|PACid:27024570	TCONS_00046386.p1	Ank_2, Ank_3, Ank_5, Ank_4, Ank	-	-
21904	XLOC_021904	1	TCONS_00046387	opera_scaffold_5776	11427	11899	-	NA	NA	NA	NA	NA	NA	NA	NA	NA	NA	NA	-	-
21905	XLOC_021905	1	TCONS_00046388	opera_scaffold_5778	4787	5069	-	NA	NA	NA	NA	NA	NA	NA	NA	NA	NA	NA	-	-
21906	XLOC_021906	1	TCONS_00046389	opera_scaffold_5779	2244	2798	+	NA	NA	NA	NA	NA	NA	NA	NA	NA	NA	NA	-	-
21907	XLOC_021907	1	TCONS_00046390	opera_scaffold_5779	13287	14838	+	NA	NA	NA	NA	NA	NA	NA	NA	NA	NA	NA	-	-
21908	XLOC_021908	2	TCONS_00046392	opera_scaffold_5779	15546	15952	+	NA	NA	NA	NA	NA	NA	NA	NA	NA	NA	NA	-	-
21909	XLOC_021909	1	TCONS_00046393	opera_scaffold_578	4856	6671	+	239	At2g44065	NA	Expressed protein (Ribosomal protein L2 family)	Q8VZU4	TCONS_00046393.p1	Bpev01.c0304.g0015.m0001	TCONS_00046393.p1	Potri.017G007700.1|PACid:26984161	TCONS_00046393.p1	Ribosomal_L2_C	-	-
21910	XLOC_021910	7	TCONS_00046398	opera_scaffold_578	14271	24233	+	475	At2g43850	ILK1	Integrin-linked protein kinase 1 (EC 2.7.11.1) (Ankyrin protein kinase 1)	F4IS56	TCONS_00046398.p1	Bpev01.c0893.g0016.m0001	TCONS_00046398.p1	Potri.017G008300.1|PACid:26985260	TCONS_00046398.p1	PK_Tyr_Ser-Thr, Pkinase, Ank_2, Ank_4, Ank, Ank_5, Ank_3, Kdo	TKL-Pl-5	-
21911	XLOC_021911	5	TCONS_00046403	opera_scaffold_578	29718	35707	+	318	At1g65540	LETM2	Leucine zipper-EF-hand-containing transmembrane protein 1 (Mitochondrial proton/calcium exchanger protein)	F4IBH5	TCONS_00046403.p1	Bpev01.c0893.g0015.m0001	TCONS_00046403.p1	Potri.007G142000.1|PACid:27015116	TCONS_00046403.p1	EF-hand_7, LETM1, EF-hand_6, EF-hand_1, DUF1682, RNB	-	-
21912	XLOC_021912	3	TCONS_00046408	opera_scaffold_578	68055	84655	+	112	At1g65540	LETM2	Leucine zipper-EF-hand-containing transmembrane protein 1 (Mitochondrial proton/calcium exchanger protein)	F4IBH5	TCONS_00046408.p1	Bpev01.c0893.g0015.m0001	TCONS_00046408.p1	Potri.007G142000.1|PACid:27015116	TCONS_00046408.p1	DUF349	-	-
21913	XLOC_021913	1	TCONS_00046407	opera_scaffold_578	66882	86790	+	NA	NA	NA	NA	NA	NA	NA	NA	NA	NA	NA	-	-
21914	XLOC_021914	1	TCONS_00046410	opera_scaffold_578	73820	76063	+	NA	NA	NA	NA	NA	NA	NA	NA	NA	NA	NA	-	-
21915	XLOC_021915	1	TCONS_00046411	opera_scaffold_578	14392	27480	-	NA	NA	NA	NA	NA	NA	NA	NA	NA	NA	NA	-	-
21916	XLOC_021916	1	TCONS_00046412	opera_scaffold_578	44233	44927	-	110	NA	NA	NA	NA	NA	Bpev01.c1084.g0012.m0001	TCONS_00046412.p1	NA	NA	NA	-	-
21917	XLOC_021917	2	TCONS_00046413	opera_scaffold_578	59675	60900	-	237	At2g31750	UGT74D1	UDP-glycosyltransferase 74D1 (EC 2.4.1.-) (Jasmonate glucosyltransferase 1) (AtJGT1)	Q9SKC5	TCONS_00046413.p1	Bpev01.c0893.g0012.m0001	TCONS_00046413.p1	Potri.004G179300.1|PACid:26989675	TCONS_00046413.p1	UDPGT, Glyco_tran_28_C	-	-
21918	XLOC_021918	3	TCONS_00046418	opera_scaffold_578	91815	95636	-	447	At1g05680	UGT74E2	UDP-glycosyltransferase 74E2 (EC 2.4.1.-)	Q9SYK9	TCONS_00046418.p1	Bpev01.c0893.g0012.m0001	TCONS_00046418.p1	Potri.017G032700.1|PACid:26984933	TCONS_00046418.p1	UDPGT, Glyco_tran_28_C, Glyco_transf_28	-	-
21919	XLOC_021919	1	TCONS_00046416	opera_scaffold_578	63054	63446	-	NA	NA	NA	NA	NA	NA	NA	NA	NA	NA	NA	-	-
21920	XLOC_021920	1	TCONS_00046417	opera_scaffold_578	65940	66300	-	121	At2g31750	UGT74D1	UDP-glycosyltransferase 74D1 (EC 2.4.1.-) (Jasmonate glucosyltransferase 1) (AtJGT1)	Q9SKC5	TCONS_00046417.p1	Bpev01.c0893.g0012.m0001	TCONS_00046417.p1	Potri.001G389200.1|PACid:27040599	TCONS_00046417.p1	UDPGT	-	-
21921	XLOC_021921	1	TCONS_00046420	opera_scaffold_578	93935	107648	-	NA	NA	NA	NA	NA	NA	NA	NA	NA	NA	NA	-	-
21922	XLOC_021922	1	TCONS_00046421	opera_scaffold_578	105814	106415	-	NA	NA	NA	NA	NA	NA	NA	NA	NA	NA	NA	-	-
21923	XLOC_021923	1	TCONS_00046422	opera_scaffold_578	115004	115351	-	116	At2g31750	UGT74D1	UDP-glycosyltransferase 74D1 (EC 2.4.1.-) (Jasmonate glucosyltransferase 1) (AtJGT1)	Q9SKC5	TCONS_00046422.p1	Bpev01.c0893.g0012.m0001	TCONS_00046422.p1	Potri.001G389200.1|PACid:27040599	TCONS_00046422.p1	UDPGT, Imm6	-	-
21924	XLOC_021924	1	TCONS_00046423	opera_scaffold_5780	2470	7318	-	190	NA	NA	NA	NA	NA	Bpev01.c1136.g0001.m0001	TCONS_00046423.p2	NA	NA	NA	-	-
21925	XLOC_021925	6	TCONS_00046429	opera_scaffold_5781	2025	6732	-	223	At1g01710	T1N6.10	Acyl-CoA thioesterase II	F4HU51	TCONS_00046429.p1	Bpev01.c0027.g0107.m0001	TCONS_00046429.p1	Potri.014G083300.1|PACid:27035284	TCONS_00046429.p1	4HBT_3, Acyl_CoA_thio, 4HBT	-	-
21926	XLOC_021926	2	TCONS_00046430	opera_scaffold_5781	7672	11181	-	200	At1g01710	T1N6.10	Acyl-CoA thioesterase II	F4HU51	TCONS_00046430.p1	Bpev01.c0027.g0107.m0001	TCONS_00046430.p1	Potri.014G083300.4|PACid:27035287	TCONS_00046430.p1	cNMP_binding, 4HBT_3	-	-
21927	XLOC_021927	1	TCONS_00046432	opera_scaffold_5783	5865	6321	-	106	At3g21340	NA	Leucine-rich repeat protein kinase family protein	A0A1I9LL69	TCONS_00046432.p1	Bpev01.c0304.g0031.m0001	TCONS_00046432.p1	Potri.019G110600.1|PACid:27024960	TCONS_00046432.p1	PK_Tyr_Ser-Thr, Pkinase, PapC_C, PglD_N	RLK-Pelle_LRR-I-1	-
21928	XLOC_021928	1	TCONS_00046433	opera_scaffold_5784	3139	8107	+	532	At4g36220	CYP84A1	Cytochrome P450 84A1 (EC 1.14.-.-) (Ferulate-5-hydroxylase) (F5H)	Q42600	TCONS_00046433.p1	Bpev01.c1117.g0006.m0001	TCONS_00046433.p1	Potri.007G084700.1|PACid:27016131	TCONS_00046433.p1	p450	-	-
21929	XLOC_021929	1	TCONS_00046434	opera_scaffold_5784	8625	12736	+	111	At2g45560	CYP76C1	Cytochrome P450, family 76, subfamily C, polypeptide 1	A0A1P8B309	TCONS_00046434.p1	Bpev01.c0862.g0023.m0001	TCONS_00046434.p1	Potri.007G085000.1|PACid:27016856	TCONS_00046434.p1	p450	-	-
21930	XLOC_021930	2	TCONS_00046436	opera_scaffold_5786	7834	10526	-	NA	NA	NA	NA	NA	NA	NA	NA	NA	NA	NA	-	-
21931	XLOC_021931	1	TCONS_00046437	opera_scaffold_5788	608	1094	-	120	At3g54420	EP3	Endochitinase EP3 (EC 3.2.1.14) (Chitinase class IV) (AtchitIV) (Protein HOMOLOG OF CARROT EP3-3 CHITINASE) (AtEP3)	Q9M2U5	TCONS_00046437.p1	Bpev01.c0173.g0004.m0001	TCONS_00046437.p1	Potri.019G093800.1|PACid:27026773	TCONS_00046437.p1	Glyco_hydro_19	-	-
21932	XLOC_021932	4	TCONS_00046440	opera_scaffold_5788	14984	16067	-	NA	NA	NA	NA	NA	NA	NA	NA	NA	NA	NA	-	-
21933	XLOC_021933	1	TCONS_00046442	opera_scaffold_5789	1111	2555	+	106	At4g21460	F18E5.80	Ribosomal protein S24/S35	A0A1P8B5A6	TCONS_00046442.p1	Bpev01.c0757.g0011.m0001	TCONS_00046442.p1	Potri.012G046000.2|PACid:27048910	TCONS_00046442.p1	NA	-	-
21934	XLOC_021934	1	TCONS_00046443	opera_scaffold_5789	5047	6760	+	168	At1g51540	F5D21.24	At1g51540 (Galactose oxidase/kelch repeat superfamily protein)	Q84VX7	TCONS_00046443.p1	Bpev01.c0582.g0008.m0001	TCONS_00046443.p1	Potri.010G252100.1|PACid:26978626	TCONS_00046443.p1	Kelch_4	-	-
21935	XLOC_021935	3	TCONS_00046446	opera_scaffold_5789	14941	17277	-	430	At3g07040	RPM1	Disease resistance protein RPM1 (Resistance to Pseudomonas syringae protein 3)	Q39214	TCONS_00046446.p1	Bpev01.c0633.g0013.m0001	TCONS_00046446.p1	Potri.005G035400.1|PACid:27027872	TCONS_00046446.p1	LRR_8, LRR_4, RsmF_methylt_CI	-	-
21936	XLOC_021936	2	TCONS_00046447	opera_scaffold_579	36115	41568	+	129	At5g20160	F5O24.50	Ribonucloprotein	F4K455	TCONS_00046447.p1	Bpev01.c0439.g0041.m0001	TCONS_00046447.p1	Potri.013G116800.1|PACid:26994525	TCONS_00046447.p1	Ribosomal_L7Ae, PELOTA_1, YadA_stalk	-	-
21937	XLOC_021937	3	TCONS_00046449	opera_scaffold_579	47342	53711	+	180	At3g53970	F5K20_270	Probable proteasome inhibitor	Q9M330	TCONS_00046449.p1	Bpev01.c0439.g0043.m0001	TCONS_00046449.p1	Potri.016G103800.2|PACid:27013505	TCONS_00046449.p1	PI31_Prot_C	-	-
21938	XLOC_021938	2	TCONS_00046453	opera_scaffold_579	60141	61769	+	NA	NA	NA	NA	NA	NA	NA	NA	NA	NA	NA	-	-
21939	XLOC_021939	2	TCONS_00046455	opera_scaffold_579	62385	62859	+	NA	NA	NA	NA	NA	NA	NA	NA	NA	NA	NA	-	-
21940	XLOC_021940	2	TCONS_00046457	opera_scaffold_579	73596	77685	+	151	At5g02020	SIS	AT5g02020/T7H20_70 (E3 ubiquitin-protein ligase RLIM-like protein)	Q9LZM9	TCONS_00046457.p1	Bpev01.c0439.g0045.m0001	TCONS_00046457.p1	Potri.006G092400.1|PACid:27007021	TCONS_00046457.p1	SMRP1	-	-
21941	XLOC_021941	3	TCONS_00046459	opera_scaffold_579	92007	107583	+	200	At3g09270	GSTU8	Glutathione S-transferase U8 (AtGSTU8) (EC 2.5.1.18) (GST class-tau member 8)	Q9SR36	TCONS_00046459.p1	Bpev01.c2873.g0002.m0001	TCONS_00046459.p1	Potri.012G050100.1|PACid:27050080	TCONS_00046459.p1	GST_C, GST_N, GST_N_2, GST_N_3, GST_C_2, GST_N_4, Tom37, GST_C_6	-	-
21942	XLOC_021942	1	TCONS_00046461	opera_scaffold_579	111117	111842	+	173	At3g09270	GSTU8	Glutathione S-transferase U8 (AtGSTU8) (EC 2.5.1.18) (GST class-tau member 8)	Q9SR36	TCONS_00046461.p1	Bpev01.c0104.g0008.m0001	TCONS_00046461.p1	Potri.016G104500.1|PACid:27013400	TCONS_00046461.p1	GST_N, GST_N_3, GST_N_2, GST_C, GST_N_4, GST_C_2, GST_C_3	-	-
21943	XLOC_021943	2	TCONS_00046463	opera_scaffold_579	5087	10093	-	301	At2g37900	NPF5.6	Protein NRT1/ PTR FAMILY 5.6 (AtNPF5.6)	P0CI03	TCONS_00046463.p1	Bpev01.c0439.g0039.m0001	TCONS_00046463.p1	Potri.006G092000.1|PACid:27003886	TCONS_00046463.p1	PTR2, MFS_1, Bax1-I, DUF2207, Acyl_transf_3, MRAP, PTR2, MFS_1	-	-
21944	XLOC_021944	1	TCONS_00046464	opera_scaffold_579	32704	34711	-	451	At2g37920	emb1513	Copper ion transmembrane transporter	Q8LG21	TCONS_00046464.p1	Bpev01.c0439.g0040.m0001	TCONS_00046464.p1	Potri.006G092100.1|PACid:27006929	TCONS_00046464.p1	NA	-	-
21945	XLOC_021945	1	TCONS_00046465	opera_scaffold_579	82083	83344	-	282	At5g02010	ROPGEF7	Rop guanine nucleotide exchange factor 7 (AtRopGEF7) (Rho of plants guanine nucleotide exchange factor 7)	Q9LZN0	TCONS_00046465.p1	Bpev01.c0439.g0047.m0001	TCONS_00046465.p1	Potri.006G092600.1|PACid:27006398	TCONS_00046465.p1	PRONE	-	-
21946	XLOC_021946	1	TCONS_00046466	opera_scaffold_579	83426	85754	-	417	At5g02010	ROPGEF7	Rop guanine nucleotide exchange factor 7 (AtRopGEF7) (Rho of plants guanine nucleotide exchange factor 7)	Q9LZN0	TCONS_00046466.p1	Bpev01.c0439.g0047.m0001	TCONS_00046466.p1	Potri.016G104400.1|PACid:27012709	TCONS_00046466.p1	PRONE	-	-
21947	XLOC_021947	3	TCONS_00046467	opera_scaffold_5790	1146	9645	-	591	At5g64060	NAC103	NAC domain containing protein 103 (Similarity to NAM)	Q9FMJ1	TCONS_00046467.p1	Bpev01.c0039.g0006.m0001	TCONS_00046467.p1	Potri.007G109100.7|PACid:27016072	TCONS_00046467.p1	Myb_DNA-bind_3, NAM	-	TF NAC
21948	XLOC_021948	1	TCONS_00046470	opera_scaffold_5791	340	662	+	NA	NA	NA	NA	NA	NA	NA	NA	NA	NA	NA	-	-
21949	XLOC_021949	3	TCONS_00046473	opera_scaffold_5791	3231	4670	-	165	At4g21390	B120	Receptor-like serine/threonine-protein kinase (EC 2.7.11.1)	A0A1P8B5P5	TCONS_00046473.p1	Bpev01.c2742.g0002.m0001	TCONS_00046473.p1	Potri.010G018000.1|PACid:26981749	TCONS_00046473.p1	PK_Tyr_Ser-Thr, Pkinase, APH, Haspin_kinase, ABC1, PK_Tyr_Ser-Thr, DUF3403, Pkinase	RLK-Pelle_DLSV	-
21950	XLOC_021950	2	TCONS_00046474	opera_scaffold_5792	2496	3476	+	167	At4g35750	F8D20.260	At4g35750 (SEC14 cytosolic factor family protein / phosphoglyceride transfer family protein)	O81806	TCONS_00046474.p1	Bpev01.c0134.g0038.m0001	TCONS_00046474.p1	Potri.002G014700.1|PACid:27020025	TCONS_00046474.p1	CRAL_TRIO_2	-	-
21951	XLOC_021951	1	TCONS_00046476	opera_scaffold_5792	6437	8000	-	419	At2g17030	SKIP23	F-box protein SKIP23 (SKP1-interacting partner 23)	Q3EBZ2	TCONS_00046476.p1	Bpev01.c0134.g0045.m0001	TCONS_00046476.p1	Potri.002G014500.1|PACid:27024734	TCONS_00046476.p1	DUF295, F-box, F-box-like	-	-
21952	XLOC_021952	1	TCONS_00046477	opera_scaffold_5792	9307	11408	-	583	At1g20370	F14O10.3	F14O10.3 protein (Pseudouridine synthase family protein)	Q9LN29	TCONS_00046477.p1	Bpev01.c0134.g0047.m0001	TCONS_00046477.p1	Potri.005G247000.1|PACid:27029941	TCONS_00046477.p1	PseudoU_synth_1, MNE1, SIR4_SID	-	-
21953	XLOC_021953	1	TCONS_00046478	opera_scaffold_5795	226	667	-	NA	NA	NA	NA	NA	NA	NA	NA	NA	NA	NA	-	-
21954	XLOC_021954	1	TCONS_00046479	opera_scaffold_5795	1493	2065	-	NA	NA	NA	NA	NA	NA	NA	NA	NA	NA	NA	-	-
21955	XLOC_021955	3	TCONS_00046481	opera_scaffold_5797	366	2948	+	128	At2g14255	PAT23	Probable protein S-acyltransferase 23 (EC 2.3.1.225) (Probable palmitoyltransferase At2g14255) (Zinc finger DHHC domain-containing protein At2g14255)	Q3EC11	TCONS_00046481.p1	Bpev01.c0165.g0008.m0001	TCONS_00046481.p1	Potri.001G287000.1|PACid:27044950	TCONS_00046481.p1	DHHC, DUF5411	-	-
21956	XLOC_021956	2	TCONS_00046484	opera_scaffold_5798	2769	3183	-	NA	NA	NA	NA	NA	NA	NA	NA	NA	NA	NA	-	-
21957	XLOC_021957	1	TCONS_00046485	opera_scaffold_58	82593	83557	+	NA	NA	NA	NA	NA	NA	NA	NA	NA	NA	NA	-	-
21958	XLOC_021958	1	TCONS_00046486	opera_scaffold_58	83565	84638	+	NA	NA	NA	NA	NA	NA	NA	NA	NA	NA	NA	-	-
21959	XLOC_021959	2	TCONS_00046487	opera_scaffold_58	95485	98891	+	115	At3g44590	RPP2D	60S acidic ribosomal protein P2-4	Q9LXM8	TCONS_00046487.p1	Bpev01.c0821.g0020.m0001	TCONS_00046487.p1	Potri.009G146200.1|PACid:26985759	TCONS_00046487.p1	Ribosomal_60s, DUF4179	-	-
21960	XLOC_021960	1	TCONS_00046489	opera_scaffold_58	129083	129717	+	176	At4g04650	T19J18.5	AT4g04650 protein (RNA-directed DNA polymerase (Reverse transcriptase)-related family protein) (T19J18.5 protein)	Q9S9V5	TCONS_00046489.p1	Bpev01.c0667.g0009.m0001	TCONS_00046489.p1	Potri.017G126900.1|PACid:26984044	TCONS_00046489.p1	zf-RVT	-	-
21961	XLOC_021961	2	TCONS_00046490	opera_scaffold_58	132852	136844	+	827	At5g04670	T1E3.30	Enhancer of polycomb-like protein	Q9LZ30	TCONS_00046490.p1	Bpev01.c1105.g0006.m0001	TCONS_00046490.p1	Potri.010G235900.1|PACid:26981316	TCONS_00046490.p1	EPL1	-	-
21962	XLOC_021962	1	TCONS_00046492	opera_scaffold_58	144546	145240	+	161	At2g36380	ABCG34	ABC transporter G family member 34 (ABC transporter ABCG.34) (AtABCG34) (Pleiotropic drug resistance protein 6)	Q7PC87	TCONS_00046492.p1	Bpev01.c1105.g0005.m0001	TCONS_00046492.p1	Potri.008G024400.1|PACid:27037008	TCONS_00046492.p1	ABC_tran	-	-
21963	XLOC_021963	5	TCONS_00046496	opera_scaffold_58	160784	182500	+	1366	At2g36380	ABCG34	ABC transporter G family member 34 (ABC transporter ABCG.34) (AtABCG34) (Pleiotropic drug resistance protein 6)	Q7PC87	TCONS_00046496.p1	Bpev01.c1105.g0005.m0001	TCONS_00046496.p1	Potri.006G115000.1|PACid:27004032	TCONS_00046496.p1	ABC2_membrane, ABC_tran, PDR_assoc, ABC2_membrane_7, ABC_trans_N, AAA_21, AAA_16, AAA_29, RsgA_GTPase, SMC_N, AAA_18, AAA, AAA_22, Rad17, AAA_30, AAA_23, AAA_33, NACHT, TsaE, cobW, AAA_28, MMR_HSR1, AAA_25, NTPase_1, AAA_17, DO-GTPase2, MobB, DUF4070, Ploopntkinase3, PduV-EutP, RNA_helicase, AAA_7, ATPase_2, RuvB_N, AAA_5, AAA_19, AAA_24, Roc, ABC_ATPase, DO-GTPase1, Zeta_toxin, T2SSE, AAA_14, AAA_11, SRP54, Viral_helicase1, DUF87, AAA_15, NB-ARC, Mg_chelatase, ABC2_membrane_3	-	-
21964	XLOC_021964	2	TCONS_00046498	opera_scaffold_58	177590	199635	+	830	At1g66950	ABCG39	ABC transporter G family member 39 (ABC transporter ABCG.39) (AtABCG39) (Pleiotropic drug resistance protein 11)	Q7PC84	TCONS_00046498.p1	Bpev01.c1105.g0005.m0001	TCONS_00046498.p1	Potri.006G115000.1|PACid:27004032	TCONS_00046498.p1	ABC2_membrane, PDR_assoc, ABC_tran, AAA_21, ABC2_membrane_7, Sda, AAA_29, DUF4070, RsgA_GTPase, Rad17, SMC_N, AAA_16, AAA_23, AAA_33, AAA_18, AAA_30	-	-
21965	XLOC_021965	2	TCONS_00046501	opera_scaffold_58	210745	214753	+	159	At3g52900	F8J2_70	RAB6-interacting golgin	Q9LFA1	TCONS_00046501.p1	Bpev01.c1623.g0013.m0001	TCONS_00046501.p1	Potri.010G235600.1|PACid:26979754	TCONS_00046501.p1	Transcrip_act, RseA_N, DUF3461, SAM_KSR1, TMPIT, DUF2524, Exonuc_VII_L, OmpH	-	-
21966	XLOC_021966	2	TCONS_00046503	opera_scaffold_58	250771	257842	+	712	At3g52240	NA	Transcriptional regulator ATRX	Q8GYC9	TCONS_00046503.p1	Bpev01.c1980.g0002.m0001	TCONS_00046503.p1	Potri.008G025000.3|PACid:27038884	TCONS_00046503.p1	NA	-	-
21967	XLOC_021967	2	TCONS_00046504	opera_scaffold_58	11413	12113	-	112	At3g18670	NA	Ankyrin repeat family protein	F4J8U1	TCONS_00046504.p1	Bpev01.c1416.g0001.m0001	TCONS_00046504.p1	Potri.008G023400.3|PACid:27037965	TCONS_00046504.p1	FAE1_CUT1_RppA, DUF5329	-	-
21968	XLOC_021968	2	TCONS_00046507	opera_scaffold_58	12133	17756	-	125	At3g18670	NA	Ankyrin repeat family protein	Q9LSB0	TCONS_00046507.p1	Bpev01.c0532.g0021.m0001	TCONS_00046507.p1	Potri.008G023200.1|PACid:27035779	TCONS_00046507.p1	DUF5700	-	-
21969	XLOC_021969	1	TCONS_00046508	opera_scaffold_58	50281	52358	-	115	At5g04690	T1E3.50	Ankyrin repeat family protein	Q9LZ28	TCONS_00046508.p1	Bpev01.c1416.g0001.m0001	TCONS_00046508.p1	Potri.008G023200.2|PACid:27035780	TCONS_00046508.p1	PGG	-	-
21970	XLOC_021970	1	TCONS_00046509	opera_scaffold_58	62756	63499	-	NA	NA	NA	NA	NA	NA	NA	NA	NA	NA	NA	-	-
21971	XLOC_021971	2	TCONS_00046511	opera_scaffold_58	88482	93019	-	300	At3g52870	IQM3	IQ domain-containing protein IQM3 (IQ motif-containing protein 3)	Q9LFA4	TCONS_00046511.p1	Bpev01.c1907.g0003.m0001	TCONS_00046511.p1	Potri.008G023900.1|PACid:27037113	TCONS_00046511.p1	IQ	-	-
21972	XLOC_021972	5	TCONS_00046514	opera_scaffold_58	111712	116253	-	432	At5g22510	INVE	Alkaline/neutral invertase E, chloroplastic (A/N-INVE) (EC 3.2.1.26)	Q9FK88	TCONS_00046514.p1	Bpev01.c1105.g0007.m0001	TCONS_00046514.p1	Potri.008G024100.1|PACid:27038130	TCONS_00046514.p1	Glyco_hydro_100, GDE_C, SL4P	-	-
21973	XLOC_021973	4	TCONS_00046517	opera_scaffold_58	201495	204265	-	222	At3g22430	MCB17.18	RNA recognition motif XS domain protein	F4J099	TCONS_00046517.p1	Bpev01.c1105.g0004.m0001	TCONS_00046517.p1	Potri.008G024500.5|PACid:27037923	TCONS_00046517.p1	XS	-	-
21974	XLOC_021974	1	TCONS_00046521	opera_scaffold_58	214179	214692	-	NA	NA	NA	NA	NA	NA	NA	NA	NA	NA	NA	-	-
21975	XLOC_021975	2	TCONS_00046523	opera_scaffold_58	216506	238162	-	227	At2g36360	F2H17.3	AT2G36360 protein (Galactose oxidase/kelch repeat superfamily protein)	Q8RWL1	TCONS_00046523.p1	Bpev01.c1374.g0004.m0001	TCONS_00046523.p1	Potri.008G024700.4|PACid:27039052	TCONS_00046523.p1	Kelch_3, Kelch_4, Kelch_1, Kelch_5, Kelch_6, Kelch_2, RAG2, Kelch_2	-	-
21976	XLOC_021976	1	TCONS_00046524	opera_scaffold_58	258407	259461	-	NA	NA	NA	NA	NA	NA	NA	NA	NA	NA	NA	-	-
21977	XLOC_021977	1	TCONS_00046525	opera_scaffold_580	17288	25295	+	287	At5g20480	EFR	LRR receptor-like serine/threonine-protein kinase EFR (EC 2.7.11.1) (Elongation factor Tu receptor) (EF-Tu receptor)	C0LGT6	TCONS_00046525.p1	Bpev01.c0042.g0061.m0001	TCONS_00046525.p1	Potri.008G033900.2|PACid:27037887	TCONS_00046525.p1	LRRNT_2, LRR_8, LRR_4, LRR_1, LRR_9	-	-
21978	XLOC_021978	2	TCONS_00046526	opera_scaffold_580	25859	28649	+	578	At5g60020	LAC17	Laccase-17 (EC 1.10.3.2) (Benzenediol:oxygen oxidoreductase 17) (Diphenol oxidase 17) (Urishiol oxidase 17)	Q9FJD5	TCONS_00046526.p1	Bpev01.c1195.g0003.m0001	TCONS_00046526.p1	Potri.001G054600.1|PACid:27042004	TCONS_00046526.p1	Cu-oxidase, Cu-oxidase_3, Cu-oxidase_2	-	-
21979	XLOC_021979	1	TCONS_00046528	opera_scaffold_580	35123	35761	+	143	At5g60020	LAC17	Laccase (EC 1.10.3.2) (Benzenediol:oxygen oxidoreductase) (Diphenol oxidase) (Urishiol oxidase)	A0A1P8BCG5	TCONS_00046528.p1	Bpev01.c1195.g0003.m0001	TCONS_00046528.p1	Potri.001G341600.1|PACid:27042772	TCONS_00046528.p1	Cu-oxidase_3	-	-
21980	XLOC_021980	3	TCONS_00046530	opera_scaffold_580	49396	55982	+	500	At2g29890	VLN1	Villin-1	O81643	TCONS_00046530.p1	Bpev01.c2182.g0001.m0001	TCONS_00046530.p1	Potri.009G045000.1|PACid:26988511	TCONS_00046530.p1	Gelsolin	-	-
21981	XLOC_021981	3	TCONS_00046532	opera_scaffold_580	58569	62958	+	184	At2g29890	VLN1	Villin-like 1	Q2V445	TCONS_00046532.p1	Bpev01.c2182.g0001.m0001	TCONS_00046532.p1	Potri.009G045000.1|PACid:26988511	TCONS_00046532.p1	VHP, RAP1	-	-
21982	XLOC_021982	2	TCONS_00046535	opera_scaffold_580	60274	60583	+	NA	NA	NA	NA	NA	NA	NA	NA	NA	NA	NA	-	-
21983	XLOC_021983	2	TCONS_00046538	opera_scaffold_580	64359	68495	+	431	At1g07230	NPC1	Non-specific phospholipase C1 (EC 3.1.-.-)	Q8L7Y9	TCONS_00046538.p1	Bpev01.c0710.g0003.m0001	TCONS_00046538.p1	Potri.009G045100.2|PACid:26986205	TCONS_00046538.p1	Phosphoesterase	-	-
21984	XLOC_021984	1	TCONS_00046539	opera_scaffold_580	70883	72568	+	470	At1g64780	AMT1-2	Ammonium transporter 1 member 2 (AtAMT1;2)	Q9ZPJ8	TCONS_00046539.p1	Bpev01.c0710.g0005.m0001	TCONS_00046539.p1	Potri.009G045200.1|PACid:26986172	TCONS_00046539.p1	Ammonium_transp	-	-
21985	XLOC_021985	3	TCONS_00046540	opera_scaffold_580	89698	93602	+	294	At5g58760	DDB2	Protein DAMAGED DNA-BINDING 2 (UV-damaged DNA-binding protein 2)	Q6NQ88	TCONS_00046540.p1	Bpev01.c0710.g0007.m0001	TCONS_00046540.p1	Potri.001G251000.1|PACid:27041497	TCONS_00046540.p1	WD40, Connexin, Nop14, PQQ_3, DNA_pol_phi, zf-C2H2_10, E7, zf-CCHC_4, MEKK4_N, Autophagy_act_C, CDC45, IBR, TFB6, TRAP_alpha, DUF913, MscS_TM, Cnd2	-	-
21986	XLOC_021986	1	TCONS_00046543	opera_scaffold_580	97439	101035	+	338	At2g29940	ABCG31	ABC transporter G family member 31 (ABC transporter ABCG.31) (AtABCG31) (Pleiotropic drug resistance protein 3) (AtPDR3)	Q7PC88	TCONS_00046543.p1	Bpev01.c0710.g0008.m0001	TCONS_00046543.p1	Potri.001G251100.2|PACid:27044450	TCONS_00046543.p1	ABC_tran, ABC_trans_N, AAA_29, AAA_25, AAA_23, AAA_16, AAA, AAA_18, AAA_22, RsgA_GTPase, AAA_21, AAA_5, AAA_33, Ploopntkinase3, AAA_11, AAA_30, NACHT, bpMoxR, RNA_helicase, cobW, RuvB_N, Ntox3, AAA_17, AAA_28, MMR_HSR1, NTPase_1	-	-
21987	XLOC_021987	3	TCONS_00046546	opera_scaffold_580	101380	108043	+	153	At2g29940	ABCG31	ABC transporter G family member 31 (ABC transporter ABCG.31) (AtABCG31) (Pleiotropic drug resistance protein 3) (AtPDR3)	Q7PC88	TCONS_00046546.p1	Bpev01.c0710.g0008.m0001	TCONS_00046546.p1	Potri.001G251100.1|PACid:27044449	TCONS_00046546.p1	ABC2_membrane, PDR_CDR, ABC2_membrane_3, MHYT, ABC2_membrane, PDR_assoc, ABC_tran, ABC2_membrane_7, AAA_21, AAA_25, SMC_N, AAA_29, RsgA_GTPase, AAA_23, AAA_33, AAA_30, ABC2_membrane_3	-	-
21988	XLOC_021988	2	TCONS_00046548	opera_scaffold_580	7298	10589	-	426	At2g17030	SKIP23	F-box protein SKIP23 (SKP1-interacting partner 23)	Q3EBZ2	TCONS_00046548.p1	Bpev01.c1171.g0005.m0001	TCONS_00046548.p1	Potri.001G277400.1|PACid:27044378	TCONS_00046548.p1	DUF295, F-box-like, F-box	-	-
21989	XLOC_021989	3	TCONS_00046551	opera_scaffold_580	44484	45222	-	171	At3g47120	NA	RNA recognition motif (RRM)-containing protein	A0A1I9LT63	TCONS_00046551.p1	Bpev01.c2473.g0003.m0001	TCONS_00046551.p1	Potri.009G044900.1|PACid:26988283	TCONS_00046551.p1	RRM_1, RRM_7, zf-CCCH_4, zf-CCCH, zf_CCCH_4, Torus, RRM_5, zf-CCCH_2, Nup35_RRM_2, DUF1866, BRAP2	-	-
21990	XLOC_021990	2	TCONS_00046552	opera_scaffold_580	73593	75058	-	190	At3g47160	NA	RING/U-box superfamily protein	A0A1I9LTP6	TCONS_00046552.p1	Bpev01.c0710.g0006.m0001	TCONS_00046552.p1	Potri.009G045400.1|PACid:26987316	TCONS_00046552.p1	zf-C3HC4_3, zf-RING_2, Prok-RING_4, zf-RING_5, zf-C3HC4, zf-C3HC4_2, zf-RING_UBOX, zf-rbx1, zf-C3HC4_4, zf-RING_4, zf-ANAPC11, zf-RING_10, Zn_ribbon_17, zf-RING_14, IBR, zf-RING_11, zf-UDP, zf-P11, DZR	-	-
21991	XLOC_021991	1	TCONS_00046554	opera_scaffold_5800	5241	6094	+	NA	NA	NA	NA	NA	NA	NA	NA	NA	NA	NA	-	-
21992	XLOC_021992	1	TCONS_00046555	opera_scaffold_5800	6932	7293	-	NA	NA	NA	NA	NA	NA	NA	NA	NA	NA	NA	-	-
21993	XLOC_021993	1	TCONS_00046556	opera_scaffold_5803	538	2124	+	NA	NA	NA	NA	NA	NA	NA	NA	NA	NA	NA	-	-
21994	XLOC_021994	2	TCONS_00046558	opera_scaffold_5803	10998	15977	+	912	At3g14470	RPPL1	Putative disease resistance RPP13-like protein 1	Q9LRR4	TCONS_00046558.p1	Bpev01.c0854.g0002.m0001	TCONS_00046558.p1	Potri.019G074200.1|PACid:27026838	TCONS_00046558.p1	LRR_8, LRR_4, LRR_1, LRR_6	-	-
21995	XLOC_021995	1	TCONS_00046559	opera_scaffold_5803	16869	17090	+	NA	NA	NA	NA	NA	NA	NA	NA	NA	NA	NA	-	-
21996	XLOC_021996	4	TCONS_00046562	opera_scaffold_5806	9451	11959	+	353	At4g24204	NA	RING/U-box superfamily protein	B3H489	TCONS_00046562.p1	Bpev01.c1764.g0005.m0001	TCONS_00046562.p1	Potri.014G020900.4|PACid:27032992	TCONS_00046562.p1	DUF4793, zf-C3HC4_3, DUF4792, zf-RING_2, Prok-RING_4, zf-C3HC4_2, zf-RING_5, zf-RING_4, RecR	-	-
21997	XLOC_021997	1	TCONS_00046564	opera_scaffold_5808	13363	14075	-	NA	NA	NA	NA	NA	NA	NA	NA	NA	NA	NA	-	-
21998	XLOC_021998	3	TCONS_00046565	opera_scaffold_581	662	1249	+	144	At1g29040	F28N24.25	50S ribosomal protein L34	F4HZV4	TCONS_00046565.p1	Bpev01.c1545.g0001.m0001	TCONS_00046565.p1	Potri.011G064600.2|PACid:27000773	TCONS_00046565.p1	Lin0512_fam	-	-
21999	XLOC_021999	2	TCONS_00046568	opera_scaffold_581	18302	19973	+	187	At1g29070	RPL34	50S ribosomal protein L34, chloroplastic (CL34)	Q9LP37	TCONS_00046568.p1	Bpev01.c0716.g0007.m0001	TCONS_00046568.p1	Potri.011G064800.2|PACid:27002082	TCONS_00046568.p1	Ribosomal_L34, RexB	-	-
22000	XLOC_022000	2	TCONS_00046571	opera_scaffold_581	20290	21179	+	NA	NA	NA	NA	NA	NA	NA	NA	NA	NA	NA	-	-
22001	XLOC_022001	1	TCONS_00046572	opera_scaffold_581	89397	92672	+	462	At3g58610	F14P22.200	Ketol-acid reductoisomerase, chloroplastic (EC 1.1.1.86) (Acetohydroxy-acid reductoisomerase) (Alpha-keto-beta-hydroxylacyl reductoisomerase)	Q05758	TCONS_00046572.p1	Bpev01.c1518.g0002.m0001	TCONS_00046572.p1	Potri.004G043700.1|PACid:26989211	TCONS_00046572.p1	IlvC, IlvN	-	-
22002	XLOC_022002	2	TCONS_00046574	opera_scaffold_581	5853	10815	-	270	At1g29050	TBL38	Protein trichome birefringence-like 38	Q8VY22	TCONS_00046574.p1	Bpev01.c1545.g0002.m0001	TCONS_00046574.p1	Potri.011G064700.1|PACid:27003201	TCONS_00046574.p1	PC-Esterase, PMR5N	-	-
22003	XLOC_022003	3	TCONS_00046577	opera_scaffold_581	26962	39171	-	198	At2g34090	MEE18	At2g34090 (Maternal effect embryo arrest 18)	Q8H0T0	TCONS_00046577.p1	Bpev01.c1472.g0002.m0001	TCONS_00046577.p1	Potri.011G065000.2|PACid:27003063	TCONS_00046577.p1	CofD	-	-
22004	XLOC_022004	3	TCONS_00046580	opera_scaffold_581	41419	42416	-	123	NA	NA	NA	NA	NA	Bpev01.c0146.g0044.m0001	TCONS_00046580.p1	Potri.001G376800.1|PACid:27043138	TCONS_00046580.p1	NA	-	-
22005	XLOC_022005	1	TCONS_00046581	opera_scaffold_581	42992	43435	-	149	NA	NA	NA	NA	NA	Bpev01.c1518.g0009.m0001	TCONS_00046581.p1	Potri.011G065100.3|PACid:27002828	TCONS_00046581.p1	NA	-	-
22006	XLOC_022006	4	TCONS_00046585	opera_scaffold_581	59482	62790	-	384	At5g45900	ATG7	Ubiquitin-like modifier-activating enzyme atg7 (ATG12-activating enzyme E1 atg7) (Autophagy-related protein 7) (AtAPG7) (Protein PEROXISOME UNUSUAL POSITIONING 4)	Q94CD5	TCONS_00046585.p1	Bpev01.c1497.g0003.m0001	TCONS_00046585.p1	Potri.004G055600.1|PACid:26990274	TCONS_00046585.p1	ThiF, Shikimate_DH, 2-Hacid_dh_C, Pyr_redox	-	-
22007	XLOC_022007	4	TCONS_00046588	opera_scaffold_581	62864	64375	-	299	At5g45900	ATG7	Ubiquitin-like modifier-activating enzyme atg7 (ATG12-activating enzyme E1 atg7) (Autophagy-related protein 7) (AtAPG7) (Protein PEROXISOME UNUSUAL POSITIONING 4)	Q94CD5	TCONS_00046588.p1	Bpev01.c1497.g0003.m0001	TCONS_00046588.p1	Potri.004G055600.1|PACid:26990274	TCONS_00046588.p1	ATG7_N	-	-
22008	XLOC_022008	1	TCONS_00046590	opera_scaffold_5812	9776	12092	-	555	At1g51440	F5D21.19	Phospholipase A1-Igamma3, chloroplastic (EC 3.1.1.-)	Q9C8J6	TCONS_00046590.p1	Bpev01.c2229.g0003.m0001	TCONS_00046590.p1	Potri.009G051900.1|PACid:26988677	TCONS_00046590.p1	Lipase_3, DUF2974, DUF676	-	-
22009	XLOC_022009	2	TCONS_00046591	opera_scaffold_5813	17235	18565	+	160	At4g32410	CESA1	Cellulose synthase A catalytic subunit 1 [UDP-forming] (AtCesA1) (EC 2.4.1.12) (Protein RADIALLY SWOLLEN 1) (AtRSW1)	O48946	TCONS_00046591.p1	Bpev01.c0205.g0006.m0001	TCONS_00046591.p1	Potri.006G251900.5|PACid:27006291	TCONS_00046591.p1	Cellulose_synt	-	-
22010	XLOC_022010	2	TCONS_00046593	opera_scaffold_5813	78	710	-	140	At3g11520	CYCB1-3	Cyclin-B1-3 (Cyc2-At) (G2/mitotic-specific cyclin-B1-3) (CycB1;3)	Q39069	TCONS_00046593.p1	Bpev01.c1897.g0002.m0001	TCONS_00046593.p1	Potri.006G035200.1|PACid:27006122	TCONS_00046593.p1	NA	-	-
22011	XLOC_022011	2	TCONS_00046595	opera_scaffold_5815	7184	13479	-	631	At2g23770	LYK4	LysM domain receptor-like kinase 4 (LysM-containing receptor-like kinase 4) (EC 2.7.11.1)	O64825	TCONS_00046595.p1	Bpev01.c0324.g0019.m0001	TCONS_00046595.p1	Potri.008G160600.1|PACid:27038657	TCONS_00046595.p1	Pkinase, PK_Tyr_Ser-Thr, LysM, Gram_pos_anchor	RLK-Pelle_LysM	-
22012	XLOC_022012	1	TCONS_00046597	opera_scaffold_5816	10159	10658	+	101	At3g45980	H2B	Histone H2B.6 (H2BAt) (HTB9)	O23629	TCONS_00046597.p1	Bpev01.c0396.g0028.m0001	TCONS_00046597.p1	Potri.017G123700.1|PACid:26984783	TCONS_00046597.p1	DUF1764, Histone, DUF3408	-	-
22013	XLOC_022013	3	TCONS_00046598	opera_scaffold_5816	11409	12165	+	153	At5g04440	T19N18.1	At5g04440 (RAP release 2, galactose-binding-like domain protein, putative (DUF1997))	Q500X2	TCONS_00046598.p1	Bpev01.c0191.g0018.m0001	TCONS_00046598.p1	Potri.008G030300.1|PACid:27036022	TCONS_00046598.p1	DUF1997	-	-
22014	XLOC_022014	1	TCONS_00046601	opera_scaffold_5817	348	730	+	NA	NA	NA	NA	NA	NA	NA	NA	NA	NA	NA	-	-
22015	XLOC_022015	1	TCONS_00046602	opera_scaffold_5817	3800	4338	-	NA	NA	NA	NA	NA	NA	NA	NA	NA	NA	NA	-	-
22016	XLOC_022016	2	TCONS_00046603	opera_scaffold_5818	3332	5356	+	374	At2g24600	F25P17.10	Ankyrin repeat family protein	F4IPR3	TCONS_00046603.p1	Bpev01.c0037.g0015.m0001	TCONS_00046603.p1	Potri.001G187600.1|PACid:27041843	TCONS_00046603.p1	PGG, OST3_OST6, DUF2839, DUF3377, Ank_2, Ank_3, Ank, Ank_5, Ank_4	-	-
22017	XLOC_022017	1	TCONS_00046605	opera_scaffold_5818	3057	5047	-	454	At5g50140	MPF21.16	Ankyrin repeat family protein (Ankyrin-like protein)	Q9FG97	TCONS_00046605.p1	Bpev01.c0037.g0014.m0001	TCONS_00046605.p1	Potri.001G187600.1|PACid:27041843	TCONS_00046605.p1	PGG, Ank_5, Ank_2, Ank_4, Ank_3, Ank, DUF588, DUF2839	-	-
22018	XLOC_022018	1	TCONS_00046606	opera_scaffold_5819	15360	15624	+	NA	NA	NA	NA	NA	NA	NA	NA	NA	NA	NA	-	-
22019	XLOC_022019	3	TCONS_00046607	opera_scaffold_5819	3912	4329	-	NA	NA	NA	NA	NA	NA	NA	NA	NA	NA	NA	-	-
22020	XLOC_022020	1	TCONS_00046610	opera_scaffold_5819	7489	7815	-	NA	NA	NA	NA	NA	NA	NA	NA	NA	NA	NA	-	-
22021	XLOC_022021	1	TCONS_00046611	opera_scaffold_5819	10714	12553	-	152	At5g32470	TH2	Bifunctional TH2 protein, mitochondrial (THIAMINE REQUIRING 2) [Includes: Thiamine phosphate phosphatase (EC 3.1.3.100); Aminopyrimidine aminohydrolase (EC 3.5.99.2)]	F4KFT7	TCONS_00046611.p1	Bpev01.c1509.g0005.m0001	TCONS_00046611.p1	Potri.019G022700.2|PACid:27026979	TCONS_00046611.p1	TENA_THI-4, SRP_TPR_like	-	-
22022	XLOC_022022	2	TCONS_00046612	opera_scaffold_582	3947	9152	+	354	At5g55610	MDF20.5	Isopentenyl-diphosphate delta-isomerase	Q9FM77	TCONS_00046612.p1	Bpev01.c0598.g0014.m0001	TCONS_00046612.p1	Potri.001G366000.1|PACid:27040230	TCONS_00046612.p1	Phage_base_V	-	-
22023	XLOC_022023	1	TCONS_00046614	opera_scaffold_582	26974	28094	+	123	At3g13130	NA	Transmembrane protein	Q9LK60	TCONS_00046614.p1	NA	NA	Potri.016G007400.1|PACid:27012733	TCONS_00046614.p1	DUF761	-	-
22024	XLOC_022024	4	TCONS_00046616	opera_scaffold_582	43536	46226	+	349	At5g55630	TPK1	Two-pore potassium channel 1 (AtTPK1) (Calcium-activated outward-rectifying potassium channel 1) (AtKCO1)	Q8LBL1	TCONS_00046616.p1	Bpev01.c0112.g0009.m0001	TCONS_00046616.p1	Potri.001G366800.1|PACid:27041677	TCONS_00046616.p1	Ion_trans_2, Ion_trans, Lig_chan, DMT_6, EF-hand_5, YhhN	-	-
22025	XLOC_022025	2	TCONS_00046620	opera_scaffold_582	58731	64552	+	345	At5g55630	TPK1	Two-pore potassium channel 1 (AtTPK1) (Calcium-activated outward-rectifying potassium channel 1) (AtKCO1)	Q8LBL1	TCONS_00046620.p1	Bpev01.c0112.g0009.m0001	TCONS_00046620.p1	Potri.001G366800.1|PACid:27041677	TCONS_00046620.p1	Ion_trans_2, Ion_trans, AmiS_UreI, NMN_transporter, Lig_chan, Cyt_bd_oxida_II, DUF3357, Ion_trans_2, Ion_trans, IRK, DUF3671, Ion_trans_2, Lig_chan, Ion_trans, EF-hand_5, EF-hand_1, EF-hand_6, EF-hand_7, Dockerin_1, HYPK_UBA, EF-hand_8, DUF3251, NMN_transporter, MerC	-	-
22026	XLOC_022026	1	TCONS_00046621	opera_scaffold_582	66769	67425	+	173	At5g55630	TPK1	Two-pore potassium channel 1 (AtTPK1) (Calcium-activated outward-rectifying potassium channel 1) (AtKCO1)	Q8LBL1	TCONS_00046621.p1	Bpev01.c0112.g0010.m0001	TCONS_00046621.p1	Potri.008G004600.1|PACid:27038113	TCONS_00046621.p1	Ion_trans_2, Ion_trans, AmiS_UreI, Lig_chan	-	-
22027	XLOC_022027	4	TCONS_00046624	opera_scaffold_582	77459	80270	+	352	At5g55630	TPK1	Two-pore potassium channel 1 (AtTPK1) (Calcium-activated outward-rectifying potassium channel 1) (AtKCO1)	Q8LBL1	TCONS_00046624.p1	Bpev01.c0112.g0009.m0001	TCONS_00046624.p1	Potri.001G366800.1|PACid:27041677	TCONS_00046624.p1	Ion_trans_2, Ion_trans, EF-hand_5, EF-hand_1, EF-hand_7, EF-hand_6, HYPK_UBA, DUF6442, TMEMspv1-c74-12, Gate	-	-
22028	XLOC_022028	3	TCONS_00046628	opera_scaffold_582	92683	96277	+	426	At1g55880	F14J16.13	At1g55880 (Pyridoxal-5'-phosphate-dependent enzyme family protein)	Q6NKY5	TCONS_00046628.p1	Bpev01.c0112.g0007.m0001	TCONS_00046628.p1	Potri.001G367000.1|PACid:27041136	TCONS_00046628.p1	PALP, DUF1116	-	-
22029	XLOC_022029	5	TCONS_00046631	opera_scaffold_582	9929	12797	-	109	At1g55910	ZIP11	Zinc transporter 11 (ZRT/IRT-like protein 11)	Q94EG9	TCONS_00046631.p2	Bpev01.c0112.g0014.m0001	TCONS_00046631.p2	Potri.001G364400.1|PACid:27047201	TCONS_00046631.p1	Zip, T4SS_pilin, TMEM125, Wzy_C, Zip, DUF6404	-	-
22030	XLOC_022030	4	TCONS_00046637	opera_scaffold_582	16558	23351	-	382	At1g55900	TIM50	Mitochondrial import inner membrane translocase subunit TIM50 (Protein EMBRYO DEFECTIVE 1860)	Q8VYE2	TCONS_00046637.p1	Bpev01.c0112.g0013.m0001	TCONS_00046637.p1	Potri.011G093000.1|PACid:27002737	TCONS_00046637.p1	NIF, DUF1323	-	-
22031	XLOC_022031	4	TCONS_00046639	opera_scaffold_582	37572	40151	-	136	At3g13170	ATSPO11-1	Spo11/DNA topoisomerase VI, subunit A protein	A0A1I9LQV8	TCONS_00046639.p1	Bpev01.c0112.g0012.m0001	TCONS_00046639.p1	Potri.001G366700.1|PACid:27045650	TCONS_00046639.p1	TP6A_N, ArabFuran-catal, Phage_Treg	-	-
22032	XLOC_022032	3	TCONS_00046642	opera_scaffold_582	96496	99184	-	343	At3g57710	ZRK1	Serine/threonine-protein kinase ZRK1 (EC 2.7.11.1) (Protein RESISTANCE RELATED KINASE 1) (Quantitative resistance to Xanthomonas campestris pv. campestris 568) (Quantitative resistance to Xcc568)	Q9SVY5	TCONS_00046642.p1	Bpev01.c0162.g0068.m0001	TCONS_00046642.p1	Potri.013G020100.1|PACid:26994189	TCONS_00046642.p1	Pkinase, PK_Tyr_Ser-Thr	RLK-Pelle_RLCK-XII-2	-
22033	XLOC_022033	1	TCONS_00046645	opera_scaffold_5820	4342	4598	-	NA	NA	NA	NA	NA	NA	NA	NA	NA	NA	NA	-	-
22034	XLOC_022034	1	TCONS_00046646	opera_scaffold_5822	3230	8127	-	189	At1g19390	WAKL11	Putative wall-associated receptor kinase-like 11 (EC 2.7.11.-)	Q9LN59	TCONS_00046646.p1	Bpev01.c0533.g0012.m0001	TCONS_00046646.p1	Potri.002G075900.1|PACid:27022790	TCONS_00046646.p1	Pkinase, PK_Tyr_Ser-Thr, CdiI, DUF4441, ABC1, LapA_dom	RLK-Pelle_WAK	-
22035	XLOC_022035	1	TCONS_00046647	opera_scaffold_5825	920	1425	+	NA	NA	NA	NA	NA	NA	NA	NA	NA	NA	NA	-	-
22036	XLOC_022036	1	TCONS_00046648	opera_scaffold_5825	79	320	-	NA	NA	NA	NA	NA	NA	NA	NA	NA	NA	NA	-	-
22037	XLOC_022037	2	TCONS_00046650	opera_scaffold_5825	12780	14800	-	NA	NA	NA	NA	NA	NA	NA	NA	NA	NA	NA	-	-
22038	XLOC_022038	1	TCONS_00046651	opera_scaffold_5825	13620	14334	-	NA	NA	NA	NA	NA	NA	NA	NA	NA	NA	NA	-	-
22039	XLOC_022039	2	TCONS_00046652	opera_scaffold_5826	923	11866	+	188	At3g17700	CNBT1	Cyclic nucleotide-binding transporter 1	A0A1I9LNZ4	TCONS_00046652.p1	Bpev01.c0915.g0007.m0001	TCONS_00046652.p1	Potri.015G034000.2|PACid:27019691	TCONS_00046652.p1	Ion_trans, DUF6525, Ion_trans_2, UBM	-	-
22040	XLOC_022040	1	TCONS_00046654	opera_scaffold_5827	3092	5056	-	363	At1g70250	F20P5.3	Receptor serine/threonine kinase	F4I5D4	TCONS_00046654.p1	Bpev01.c1448.g0007.m0001	TCONS_00046654.p1	Potri.004G076500.1|PACid:26990072	TCONS_00046654.p1	Pkinase, PK_Tyr_Ser-Thr, ABC1, APH, YukC, Kinase-like	RLK-Pelle_LRK10L-2	-
22041	XLOC_022041	1	TCONS_00046655	opera_scaffold_5827	8126	9776	-	168	At1g25390	LRK10L-1.1	LEAF RUST 10 DISEASE-RESISTANCE LOCUS RECEPTOR-LIKE PROTEIN KINASE-like 1.1 (EC 2.7.11.1) (Probable receptor-like serine/threonine-protein kinase LRK10L-1.1)	Q9C6K9	TCONS_00046655.p1	Bpev01.c2326.g0005.m0001	TCONS_00046655.p1	Potri.010G120800.1|PACid:26978720	TCONS_00046655.p1	Pkinase, PK_Tyr_Ser-Thr, Kinase-like, Pcc1, PK_Tyr_Ser-Thr, Pkinase, ABC1	RLK-Pelle_WAK_LRK10L-1	-
22042	XLOC_022042	2	TCONS_00046656	opera_scaffold_5828	3388	6574	+	343	At1g60710	F8A5.23	Probable aldo-keto reductase 4 (EC 1.1.1.-)	Q93ZN2	TCONS_00046656.p1	Bpev01.c0213.g0037.m0001	TCONS_00046656.p1	Potri.014G147700.2|PACid:27035360	TCONS_00046656.p1	Aldo_ket_red, SinI	-	-
22043	XLOC_022043	1	TCONS_00046658	opera_scaffold_5829	3764	7121	+	207	At1g72920	F3N23.12	Similar to part of disease resistance protein (Toll-Interleukin-Resistance (TIR) domain family protein)	Q9SSN4	TCONS_00046658.p1	Bpev01.c0384.g0005.m0001	TCONS_00046658.p1	Potri.008G220200.1|PACid:27037350	TCONS_00046658.p1	TIR, TIR_2	-	-
22044	XLOC_022044	2	TCONS_00046659	opera_scaffold_5829	7142	12006	+	1021	At4g12010	DSC1	Disease resistance-like protein DSC1 (EC 3.2.2.6) (Protein DOMINANT SUPPRESSOR OF CAMTA3 NUMBER 1)	Q9SZ66	TCONS_00046659.p1	Bpev01.c0327.g0044.m0001	TCONS_00046659.p1	Potri.014G064500.1|PACid:27033229	TCONS_00046659.p1	NB-ARC, LRR_4, C-JID, LRR_8, LRR_3, LRR_5, LRR_1, ATPase_2, AAA, AAA_18, AAA_16, LRR_6	-	-
22045	XLOC_022045	3	TCONS_00046661	opera_scaffold_583	89003	95743	+	262	At2g23820	T29E15.2	5'-deoxynucleotidase (EC 3.1.3.89)	Q6DBH4	TCONS_00046661.p1	Bpev01.c0668.g0004.m0001	TCONS_00046661.p1	Potri.006G178600.2|PACid:27004559	TCONS_00046661.p1	HD_3, HD, HD_2, DUF3384, Roughex	-	-
22046	XLOC_022046	2	TCONS_00046664	opera_scaffold_583	10804	33449	-	280	At4g08850	MIK2	MDIS1-interacting receptor like kinase 2 (AtMIK2) (Probable LRR receptor-like serine/threonine-protein kinase At4g08850) (EC 2.7.11.1)	Q8VZG8	TCONS_00046664.p1	Bpev01.c0281.g0021.m0001	TCONS_00046664.p1	Potri.002G008400.1|PACid:27022142	TCONS_00046664.p1	Pkinase, PK_Tyr_Ser-Thr, ABC1, APH, Pkinase_fungal	RLK-Pelle_LRR-XI-1	-
22047	XLOC_022047	1	TCONS_00046666	opera_scaffold_583	31836	42248	-	151	At4g08850	MIK2	MDIS1-interacting receptor like kinase 2 (AtMIK2) (Probable LRR receptor-like serine/threonine-protein kinase At4g08850) (EC 2.7.11.1)	Q8VZG8	TCONS_00046666.p1	Bpev01.c0281.g0021.m0001	TCONS_00046666.p1	Potri.002G007900.1|PACid:27022902	TCONS_00046666.p1	PK_Tyr_Ser-Thr, Pkinase	RLK-Pelle_LRR-XI-1	-
22048	XLOC_022048	2	TCONS_00046667	opera_scaffold_583	33506	43344	-	171	At1g08590	PXL1	Leucine-rich repeat receptor-like protein kinase PXL1 (EC 2.7.11.1) (Protein PHLOEM INTERCALATED WITH XYLEM-LIKE 1)	Q9FRS6	TCONS_00046667.p1	Bpev01.c1603.g0006.m0001	TCONS_00046667.p1	Potri.T103000.1|PACid:27014051	TCONS_00046667.p1	LRR_8, LRR_4, LRR_1, LRR_6, SAM_Ste50p, LRR_9	-	-
22049	XLOC_022049	1	TCONS_00046669	opera_scaffold_583	34216	44173	-	192	At1g35710	F14D7.1	Probable leucine-rich repeat receptor-like protein kinase At1g35710 (EC 2.7.11.1)	Q9LP24	TCONS_00046669.p1	Bpev01.c0281.g0021.m0001	TCONS_00046669.p1	Potri.T102900.1|PACid:27014053	TCONS_00046669.p1	LRR_8, LRR_4, LRR_1, LRR_6, Adeno_IVa2	-	-
22050	XLOC_022050	1	TCONS_00046670	opera_scaffold_583	96893	97440	-	NA	NA	NA	NA	NA	NA	NA	NA	NA	NA	NA	-	-
22051	XLOC_022051	5	TCONS_00046674	opera_scaffold_583	97465	100235	-	281	At2g23910	T29E15.11	At2g23910 (NAD(P)-binding Rossmann-fold superfamily protein) (Putative cinnamoyl CoA reductase)	O82219	TCONS_00046674.p1	Bpev01.c0659.g0004.m0001	TCONS_00046674.p1	Potri.006G178700.3|PACid:27003553	TCONS_00046674.p1	Epimerase, 3Beta_HSD, NAD_binding_10, GDP_Man_Dehyd, NAD_binding_4, NmrA, KCTD4_C, MF_alpha_N	-	-
22052	XLOC_022052	1	TCONS_00046676	opera_scaffold_583	102800	103699	-	NA	NA	NA	NA	NA	NA	NA	NA	NA	NA	NA	-	-
22053	XLOC_022053	3	TCONS_00046678	opera_scaffold_583	104299	117159	-	547	At2g23890	T29E15.9	At2g23890 (HAD-superfamily hydrolase, subfamily IG, 5'-nucleotidase)	Q84MD4	TCONS_00046678.p1	Bpev01.c0659.g0003.m0001	TCONS_00046678.p1	Potri.018G100600.2|PACid:27009104	TCONS_00046678.p1	5_nucleotid, Mac, Rootletin	-	-
22054	XLOC_022054	1	TCONS_00046680	opera_scaffold_5830	5627	6223	+	116	NA	NA	NA	NA	NA	NA	NA	NA	NA	AcylCoA_dehyd_C, Ku_C	-	-
22055	XLOC_022055	4	TCONS_00046682	opera_scaffold_5831	745	7279	+	548	At5g51980	ZFWD2	Zinc finger CCCH domain-containing protein 63 (AtC3H63) (Zinc finger CCCH domain and WD40 repeat-containing protein 2)	Q9FNZ1-2	TCONS_00046682.p1	Bpev01.c2159.g0002.m0001	TCONS_00046682.p1	Potri.014G077800.1|PACid:27034587	TCONS_00046682.p1	WD40, zf_CCCH_4, Torus, zf-CCCH, zf-CCCH_3, zf-CCCH_4, Nup160, WD40_2, zf-CCCH_2, ANAPC4_WD40, DUF6237	-	TF C3H
22056	XLOC_022056	1	TCONS_00046685	opera_scaffold_5831	15388	16684	+	NA	NA	NA	NA	NA	NA	NA	NA	NA	NA	NA	-	-
22057	XLOC_022057	1	TCONS_00046686	opera_scaffold_5831	16787	17316	+	NA	NA	NA	NA	NA	NA	NA	NA	NA	NA	NA	-	-
22058	XLOC_022058	1	TCONS_00046687	opera_scaffold_5832	1012	1861	-	NA	NA	NA	NA	NA	NA	NA	NA	NA	NA	NA	-	-
22059	XLOC_022059	1	TCONS_00046688	opera_scaffold_5834	543	5423	-	197	At5g12920	T24H18.100	Transducin/WD40 repeat-like superfamily protein	A0A1P8BC23	TCONS_00046688.p1	Bpev01.c1897.g0001.m0001	TCONS_00046688.p1	Potri.001G016800.2|PACid:27047847	TCONS_00046688.p1	NA	-	-
22060	XLOC_022060	1	TCONS_00046689	opera_scaffold_5835	463	851	-	104	NA	NA	NA	NA	NA	NA	NA	NA	NA	NA	-	-
22061	XLOC_022061	1	TCONS_00046690	opera_scaffold_5836	4791	5451	+	150	At5g41750	MUF8.3	ADP-ribosyl cyclase/cyclic ADP-ribose hydrolase (EC 3.2.2.6)	Q9LSX5	TCONS_00046690.p1	Bpev01.c0929.g0024.m0001	TCONS_00046690.p1	Potri.T077000.2|PACid:26993209	TCONS_00046690.p1	AAA_16, TIR, NB-ARC	-	-
22062	XLOC_022062	2	TCONS_00046691	opera_scaffold_5836	6031	6598	+	120	At5g17680	MVA3.30	ADP-ribosyl cyclase/cyclic ADP-ribose hydrolase (EC 3.2.2.6)	F4KIC7	TCONS_00046691.p1	Bpev01.c1087.g0002.m0001	TCONS_00046691.p1	Potri.019G068300.1|PACid:27026504	TCONS_00046691.p1	NA	-	-
22063	XLOC_022063	3	TCONS_00046695	opera_scaffold_5836	6613	7783	+	358	At5g44510	TAO1	ADP-ribosyl cyclase/cyclic ADP-ribose hydrolase (EC 3.2.2.6)	A0A1P8BBN1	TCONS_00046695.p1	Bpev01.c0219.g0001.m0001	TCONS_00046695.p1	Potri.019G068300.1|PACid:27026504	TCONS_00046695.p1	LRR_4, LRR_3, LRR_8, CREPT	-	-
22064	XLOC_022064	1	TCONS_00046696	opera_scaffold_5836	7789	8872	+	148	At4g19470	F24J7.30	Leucine-rich repeat (LRR) family protein	O49465	TCONS_00046696.p1	NA	NA	NA	NA	C-JID, DUF4621	-	-
22065	XLOC_022065	1	TCONS_00046697	opera_scaffold_5836	12633	13143	-	NA	NA	NA	NA	NA	NA	NA	NA	NA	NA	NA	-	-
22066	XLOC_022066	2	TCONS_00046699	opera_scaffold_5837	959	1766	+	NA	NA	NA	NA	NA	NA	NA	NA	NA	NA	NA	-	-
22067	XLOC_022067	1	TCONS_00046700	opera_scaffold_5837	1470	4019	+	NA	NA	NA	NA	NA	NA	NA	NA	NA	NA	NA	-	-
22068	XLOC_022068	2	TCONS_00046701	opera_scaffold_5837	5428	8025	+	595	At3g30730	NA	Uncharacterized protein	F4J6P1	TCONS_00046701.p1	NA	NA	Potri.009G007500.1|PACid:26987241	TCONS_00046701.p1	Helitron_like_N, Spindle_Spc25	-	-
22069	XLOC_022069	2	TCONS_00046703	opera_scaffold_5838	1	3389	+	375	At4g15230	ABCG30	ABC transporter G family member 30 (ABC transporter ABCG.30) (AtABCG30) (Pleiotropic drug resistance protein 2) (AtPDR2)	Q8GZ52-2	TCONS_00046703.p1	Bpev01.c0337.g0005.m0001	TCONS_00046703.p1	Potri.010G153700.1|PACid:26981882	TCONS_00046703.p1	ABC2_membrane, ABC2_membrane_3, DUF2070	-	-
22070	XLOC_022070	2	TCONS_00046706	opera_scaffold_584	48433	51635	+	572	At2g05810	T17C22.4	ARM repeat superfamily protein (At2g05810)	Q8S8G1	TCONS_00046706.p1	Bpev01.c1352.g0004.m0001	TCONS_00046706.p1	Potri.014G158700.1|PACid:27035149	TCONS_00046706.p1	Arm, DUF3361, HEAT_2	-	-
22071	XLOC_022071	1	TCONS_00046707	opera_scaffold_584	77201	78111	+	NA	NA	NA	NA	NA	NA	NA	NA	NA	NA	NA	-	-
22072	XLOC_022072	1	TCONS_00046708	opera_scaffold_584	99548	100214	+	NA	NA	NA	NA	NA	NA	NA	NA	NA	NA	NA	-	-
22073	XLOC_022073	1	TCONS_00046709	opera_scaffold_584	6699	7113	-	NA	NA	NA	NA	NA	NA	NA	NA	NA	NA	NA	-	-
22074	XLOC_022074	1	TCONS_00046710	opera_scaffold_584	32896	33817	-	NA	NA	NA	NA	NA	NA	NA	NA	NA	NA	NA	-	-
22075	XLOC_022075	2	TCONS_00046711	opera_scaffold_584	34220	39860	-	563	At2g31340	emb1381	Embryo defective 1381	F4IQS9	TCONS_00046711.p1	Bpev01.c1352.g0005.m0001	TCONS_00046711.p1	Potri.002G224300.3|PACid:27023388	TCONS_00046711.p1	AAA_16, AAA_7, AAA_14, NACHT	-	-
22076	XLOC_022076	2	TCONS_00046714	opera_scaffold_584	62870	63899	-	113	NA	NA	NA	NA	NA	NA	NA	NA	NA	NA	-	-
22077	XLOC_022077	1	TCONS_00046715	opera_scaffold_584	64622	65650	-	226	At2g05790	T25M19.1	Glucan endo-1,3-beta-D-glucosidase (EC 3.2.1.39)	F4IHD3	TCONS_00046715.p1	Bpev01.c1352.g0002.m0001	TCONS_00046715.p1	Potri.002G224600.1|PACid:27020150	TCONS_00046715.p1	Glyco_hydro_17	-	-
22078	XLOC_022078	1	TCONS_00046716	opera_scaffold_584	78768	79608	-	NA	NA	NA	NA	NA	NA	NA	NA	NA	NA	NA	-	-
22079	XLOC_022079	4	TCONS_00046720	opera_scaffold_584	79737	83622	-	203	At2g32970	T21L14.9	Expressed protein (G1/S-specific cyclin-E protein)	O48768	TCONS_00046720.p1	Bpev01.c0532.g0002.m0001	TCONS_00046720.p1	Potri.014G158200.4|PACid:27034123	TCONS_00046720.p1	DotA	-	-
22080	XLOC_022080	2	TCONS_00046721	opera_scaffold_584	89895	95673	-	180	At2g32980	AUG2	AUGMIN subunit 2	O48767	TCONS_00046721.p1	Bpev01.c0532.g0003.m0001	TCONS_00046721.p1	Potri.002G225100.1|PACid:27020322	TCONS_00046721.p1	HAUS2	-	-
22081	XLOC_022081	1	TCONS_00046723	opera_scaffold_584	95682	97198	-	NA	NA	NA	NA	NA	NA	NA	NA	NA	NA	NA	-	-
22082	XLOC_022082	1	TCONS_00046724	opera_scaffold_584	101805	103073	-	181	At2g05760	NAT1	Nucleobase-ascorbate transporter 1 (AtNAT1)	Q9SHZ3	TCONS_00046724.p1	Bpev01.c0532.g0004.m0001	TCONS_00046724.p1	Potri.014G157800.3|PACid:27032151	TCONS_00046724.p1	Xan_ur_permease	-	-
22083	XLOC_022083	1	TCONS_00046725	opera_scaffold_584	103420	103934	-	106	At2g05760	NAT1	Nucleobase-ascorbate transporter 1 (AtNAT1)	Q9SHZ3	TCONS_00046725.p1	Bpev01.c0532.g0004.m0001	TCONS_00046725.p1	Potri.014G157800.3|PACid:27032151	TCONS_00046725.p1	Xan_ur_permease	-	-
22084	XLOC_022084	2	TCONS_00046727	opera_scaffold_584	111848	116935	-	261	At2g05755	NA	At2g05755 (Expressed protein) (Nodulin MtN21 /EamA-like transporter family protein)	Q8S8A2	TCONS_00046727.p1	Bpev01.c0532.g0005.m0001	TCONS_00046727.p1	Potri.014G157700.2|PACid:27035045	TCONS_00046727.p1	EamA	-	-
22085	XLOC_022085	1	TCONS_00046728	opera_scaffold_5840	9281	10340	+	NA	NA	NA	NA	NA	NA	NA	NA	NA	NA	NA	-	-
22086	XLOC_022086	1	TCONS_00046729	opera_scaffold_5840	12642	13505	-	NA	NA	NA	NA	NA	NA	NA	NA	NA	NA	NA	-	-
22087	XLOC_022087	2	TCONS_00046731	opera_scaffold_5840	15063	15973	-	NA	NA	NA	NA	NA	NA	NA	NA	NA	NA	NA	-	-
22088	XLOC_022088	3	TCONS_00046732	opera_scaffold_5841	487	6290	+	NA	NA	NA	NA	NA	NA	NA	NA	NA	NA	NA	-	-
22089	XLOC_022089	1	TCONS_00046735	opera_scaffold_5842	1977	2204	-	NA	NA	NA	NA	NA	NA	NA	NA	NA	NA	NA	-	-
22090	XLOC_022090	1	TCONS_00046736	opera_scaffold_5843	12870	13170	+	NA	NA	NA	NA	NA	NA	NA	NA	NA	NA	NA	-	-
22091	XLOC_022091	1	TCONS_00046737	opera_scaffold_5843	12826	13244	-	NA	NA	NA	NA	NA	NA	NA	NA	NA	NA	NA	-	-
22092	XLOC_022092	1	TCONS_00046738	opera_scaffold_5845	5600	8386	+	408	At5g38280	PR5K	PR5-like receptor kinase (EC 2.7.11.1)	Q9FF29	TCONS_00046738.p1	Bpev01.c1560.g0018.m0001	TCONS_00046738.p1	Potri.017G117500.1|PACid:26984689	TCONS_00046738.p1	Pkinase, PK_Tyr_Ser-Thr, ABC1, Pkinase_fungal, PRIMA1, Kinase-like, APH, Protocadherin	RLK-Pelle_LRK10L-2	-
22093	XLOC_022093	1	TCONS_00046739	opera_scaffold_5848	1309	23662	-	NA	NA	NA	NA	NA	NA	NA	NA	NA	NA	NA	-	-
22094	XLOC_022094	1	TCONS_00046740	opera_scaffold_5849	2573	3226	+	NA	NA	NA	NA	NA	NA	NA	NA	NA	NA	NA	-	-
22095	XLOC_022095	3	TCONS_00046743	opera_scaffold_585	1	951	+	NA	NA	NA	NA	NA	NA	NA	NA	NA	NA	NA	-	-
22096	XLOC_022096	2	TCONS_00046744	opera_scaffold_585	7657	9431	+	255	At1g17130	F20D23.18	At1g17130 (Coiled-coil protein (DUF572)) (F20D23.18 protein)	Q9SHH1	TCONS_00046744.p1	Bpev01.c0888.g0003.m0001	TCONS_00046744.p1	Potri.001G377800.1|PACid:27044896	TCONS_00046744.p1	Saf4_Yju2, SF3a60_Prp9_C, HypA, Ribosomal_L24e	-	-
22097	XLOC_022097	1	TCONS_00046746	opera_scaffold_585	24426	25573	+	196	At3g48550	T8P19.60	At3g48550 (SHOOT GRAVITROPISM-like protein)	Q9SMP3	TCONS_00046746.p1	Bpev01.c0557.g0008.m0001	TCONS_00046746.p1	Potri.012G097900.1|PACid:27050970	TCONS_00046746.p1	NicO, SpoIIE_N	-	-
22098	XLOC_022098	2	TCONS_00046748	opera_scaffold_585	31217	35503	+	114	At4g24900	TTL	TITAN-like protein	F4JRR5	TCONS_00046748.p1	Bpev01.c0557.g0009.m0001	TCONS_00046748.p1	Potri.015G096700.1|PACid:27017649	TCONS_00046748.p1	bCoV_NS7B, CCDC84	-	-
22099	XLOC_022099	1	TCONS_00046749	opera_scaffold_585	41035	41680	+	102	NA	NA	NA	NA	NA	Bpev01.c0557.g0011.m0001	TCONS_00046749.p2	Potri.015G097000.1|PACid:27018461	TCONS_00046749.p2	NA	-	-
22100	XLOC_022100	1	TCONS_00046750	opera_scaffold_585	94573	95667	+	NA	NA	NA	NA	NA	NA	NA	NA	NA	NA	NA	-	-
22101	XLOC_022101	1	TCONS_00046751	opera_scaffold_585	116115	116774	+	NA	NA	NA	NA	NA	NA	NA	NA	NA	NA	NA	-	-
22102	XLOC_022102	1	TCONS_00046752	opera_scaffold_585	13714	16252	-	125	At3g48540	NA	Cytidine/deoxycytidylate deaminase family protein	Q1PEH3	TCONS_00046752.p1	Bpev01.c0557.g0007.m0001	TCONS_00046752.p1	Potri.015G096400.1|PACid:27019503	TCONS_00046752.p1	dCMP_cyt_deam_1, MafB19-deam, SNAD4, Bd3614-deam, APOBEC4_like	-	-
22103	XLOC_022103	2	TCONS_00046753	opera_scaffold_585	28248	47370	-	662	At3g48560	ALS	Acetolactate synthase, chloroplastic (AtALS) (EC 2.2.1.6) (Acetohydroxy-acid synthase) (Protein CHLORSULFURON RESISTANT 1)	P17597	TCONS_00046753.p1	Bpev01.c0557.g0013.m0001	TCONS_00046753.p1	Potri.012G098300.1|PACid:27050794	TCONS_00046753.p1	TPP_enzyme_N, TPP_enzyme_C, TPP_enzyme_M	-	-
22104	XLOC_022104	2	TCONS_00046756	opera_scaffold_585	51201	53885	-	NA	NA	NA	NA	NA	NA	NA	NA	NA	NA	NA	-	-
22105	XLOC_022105	1	TCONS_00046757	opera_scaffold_585	52257	52958	-	NA	NA	NA	NA	NA	NA	NA	NA	NA	NA	NA	-	-
22106	XLOC_022106	4	TCONS_00046760	opera_scaffold_585	65541	71394	-	285	At3g48590	NFYC1	Nuclear transcription factor Y subunit C-1 (AtNF-YC-1) (Transcriptional activator HAP5A)	Q9SMP0	TCONS_00046760.p1	Bpev01.c0557.g0016.m0002	TCONS_00046760.p1	Potri.012G098500.2|PACid:27050967	TCONS_00046760.p1	CBFD_NFYB_HMF, Histone, CENP-X, PRIMA1	-	TF NF-Y->NF-YC
22107	XLOC_022107	1	TCONS_00046762	opera_scaffold_585	73911	76741	-	468	At5g53150	MFH8.9	At5g53150 (DnaJ heat shock amino-terminal domain protein)	Q6NMG4	TCONS_00046762.p1	Bpev01.c0557.g0017.m0001	TCONS_00046762.p1	Potri.012G098800.2|PACid:27049307	TCONS_00046762.p1	DUF3444, Zn-ribbon_8	-	-
22108	XLOC_022108	1	TCONS_00046763	opera_scaffold_585	76914	78373	-	116	At5g37380	MNJ8.20	AT5g37380/MNJ8_170 (Chaperone DnaJ-domain superfamily protein) (Similarity to DnaJ protein)	Q9FHS7	TCONS_00046763.p1	Bpev01.c0557.g0017.m0001	TCONS_00046763.p1	Potri.003G171200.3|PACid:27000143	TCONS_00046763.p1	DnaJ	-	-
22109	XLOC_022109	2	TCONS_00046764	opera_scaffold_585	89974	91887	-	248	At4g24930	F13M23.70	Thylakoid lumenal 17.9 kDa protein, chloroplastic	Q9SW33	TCONS_00046764.p1	Bpev01.c0557.g0020.m0001	TCONS_00046764.p1	Potri.015G097700.1|PACid:27017965	TCONS_00046764.p1	DUF1499	-	-
22110	XLOC_022110	2	TCONS_00046767	opera_scaffold_585	97509	99541	-	369	At3g48610	NPC6	Non-specific phospholipase C6 (EC 3.1.-.-)	Q8H965	TCONS_00046767.p1	Bpev01.c0557.g0022.m0001	TCONS_00046767.p1	Potri.012G099300.1|PACid:27050579	TCONS_00046767.p1	Phosphoesterase, Sulfatase, DUF5338	-	-
22111	XLOC_022111	2	TCONS_00046768	opera_scaffold_585	103894	109686	-	208	At5g50530	CBSCBSPB4	CBS domain-containing protein CBSCBSPB4	Q0WLC7	TCONS_00046768.p1	Bpev01.c0557.g0023.m0001	TCONS_00046768.p1	Potri.012G099600.2|PACid:27050371	TCONS_00046768.p1	CBS, PB1, CBS	-	-
22112	XLOC_022112	1	TCONS_00046770	opera_scaffold_5851	5630	6236	+	NA	NA	NA	NA	NA	NA	NA	NA	NA	NA	NA	-	-
22113	XLOC_022113	2	TCONS_00046772	opera_scaffold_5852	1626	4453	+	NA	NA	NA	NA	NA	NA	NA	NA	NA	NA	NA	-	-
22114	XLOC_022114	1	TCONS_00046773	opera_scaffold_5852	3787	4170	+	NA	NA	NA	NA	NA	NA	NA	NA	NA	NA	NA	-	-
22115	XLOC_022115	2	TCONS_00046774	opera_scaffold_5854	13602	14173	-	NA	NA	NA	NA	NA	NA	NA	NA	NA	NA	NA	-	-
22116	XLOC_022116	3	TCONS_00046777	opera_scaffold_5855	9815	14118	+	213	At4g01100	ADNT1	Mitochondrial adenine nucleotide transporter ADNT1 (Adenine nucleotide transporter 1)	O04619	TCONS_00046777.p1	Bpev01.c0158.g0003.m0001	TCONS_00046777.p1	Potri.014G095400.1|PACid:27032558	TCONS_00046777.p1	Mito_carr, Sterol_MT_C	-	-
22117	XLOC_022117	1	TCONS_00046779	opera_scaffold_5856	14507	15359	+	NA	NA	NA	NA	NA	NA	NA	NA	NA	NA	NA	-	-
22118	XLOC_022118	1	TCONS_00046780	opera_scaffold_5856	5147	6435	-	NA	NA	NA	NA	NA	NA	NA	NA	NA	NA	NA	-	-
22119	XLOC_022119	3	TCONS_00046782	opera_scaffold_5857	1242	3782	-	129	At1g80720	F23A5.7	Mitochondrial glycoprotein family protein	A0A178W169	TCONS_00046782.p1	Bpev01.c0801.g0010.m0001	TCONS_00046782.p1	Potri.001G047600.1|PACid:27045507	TCONS_00046782.p1	MAM33, LptE	-	-
22120	XLOC_022120	1	TCONS_00046784	opera_scaffold_5858	11992	12268	-	NA	NA	NA	NA	NA	NA	NA	NA	NA	NA	NA	-	-
22121	XLOC_022121	3	TCONS_00046787	opera_scaffold_586	2854	7272	+	230	At2g36840	ACR10	ACT domain-containing protein ACR10 (Protein ACT DOMAIN REPEATS 10)	Q9SJM1	TCONS_00046787.p1	Bpev01.c1339.g0008.m0001	TCONS_00046787.p1	Potri.008G033200.1|PACid:27038730	TCONS_00046787.p1	ACT, ACT, ACT_4	-	-
22122	XLOC_022122	3	TCONS_00046788	opera_scaffold_586	9361	14424	+	814	At3g10420	SPD1	Protein SEEDLING PLASTID DEVELOPMENT 1	F4J3R7	TCONS_00046788.p1	Bpev01.c1339.g0009.m0001	TCONS_00046788.p1	Potri.010G228600.1|PACid:26981863	TCONS_00046788.p1	Spore_III_AA, NTPase_1, AAA_22, AAA, AAA_18, AAA_16, AAA_24, AAA_30, NACHT, AAA_5, cobW, AAA_33, AAA_19, AAA_25, Mg_chelatase, T2SSE, AAA_7, AAA_14, Viral_helicase1, ATPase_2, SRP54, AAA_2, AAA_29, AAA_28, AAA_11, ATP_bind_1, RNA_helicase, TsaE, bpMoxR, MMR_HSR1	-	-
22123	XLOC_022123	4	TCONS_00046793	opera_scaffold_586	15553	22095	+	276	At1g60650	RZ1B	Glycine-rich RNA-binding protein RZ1B (AtRZ-1a)	O22703	TCONS_00046793.p1	Bpev01.c1339.g0010.m0001	TCONS_00046793.p1	Potri.010G228700.1|PACid:26979307	TCONS_00046793.p1	RRM_1, zf-CCHC, RRM_7, zf-CCHC_5, zf-CCHC_3, zf-CCHC_2	-	-
22124	XLOC_022124	1	TCONS_00046795	opera_scaffold_586	34670	37510	+	598	At2g39210	T16B24.15	At2g39210/T16B24.15 (Major facilitator superfamily protein) (Nodulin-like protein)	O80960	TCONS_00046795.p1	Bpev01.c1339.g0011.m0001	TCONS_00046795.p1	Potri.008G032900.1|PACid:27039487	TCONS_00046795.p1	Nodulin-like, MFS_1, Wzz	-	-
22125	XLOC_022125	2	TCONS_00046797	opera_scaffold_586	88992	94612	+	518	At3g55610	P5CS2	Gamma-glutamyl kinase (EC 1.2.1.41) (EC 2.7.2.11) (Gamma-glutamyl phosphate reductase) (Glutamate 5-kinase) (Glutamate-5-semialdehyde dehydrogenase) (Glutamyl-gamma-semialdehyde dehydrogenase)	B3H5E3	TCONS_00046797.p1	Bpev01.c0439.g0027.m0001	TCONS_00046797.p1	Potri.010G198400.3|PACid:26978349	TCONS_00046797.p1	AA_kinase, Aldedh	-	-
22126	XLOC_022126	5	TCONS_00046799	opera_scaffold_586	58747	60004	-	NA	NA	NA	NA	NA	NA	NA	NA	NA	NA	NA	-	-
22127	XLOC_022127	2	TCONS_00046803	opera_scaffold_586	81107	100575	-	161	At5g02050	T7H20.100	At5g02050 (Mitochondrial glycoprotein family protein)	Q9LZM6	TCONS_00046803.p1	Bpev01.c0439.g0025.m0001	TCONS_00046803.p1	Potri.006G090700.1|PACid:27003888	TCONS_00046803.p1	MAM33	-	-
22128	XLOC_022128	2	TCONS_00046805	opera_scaffold_586	107409	109592	-	259	At2g37770	AKR4C9	NADPH-dependent aldo-keto reductase, chloroplastic (AtChlAKR) (EC 1.1.1.-) (Aldo-keto reductase family 4 member C9)	Q0PGJ6	TCONS_00046805.p1	Bpev01.c0439.g0021.m0001	TCONS_00046805.p1	Potri.016G102100.2|PACid:27011973	TCONS_00046805.p1	Aldo_ket_red	-	-
22129	XLOC_022129	1	TCONS_00046807	opera_scaffold_586	114256	115406	-	NA	NA	NA	NA	NA	NA	NA	NA	NA	NA	NA	-	-
22130	XLOC_022130	1	TCONS_00046808	opera_scaffold_586	115628	117015	-	116	At2g37790	AKR4C10	Aldo-keto reductase family 4 member C10 (EC 1.1.1.-)	Q84TF0	TCONS_00046808.p1	Bpev01.c0439.g0021.m0001	TCONS_00046808.p1	Potri.016G102100.3|PACid:27011975	TCONS_00046808.p1	Aldo_ket_red, Spt46	-	-
22131	XLOC_022131	1	TCONS_00046809	opera_scaffold_5860	1152	2111	+	NA	NA	NA	NA	NA	NA	NA	NA	NA	NA	NA	-	-
22132	XLOC_022132	1	TCONS_00046810	opera_scaffold_5860	7466	7750	-	NA	NA	NA	NA	NA	NA	NA	NA	NA	NA	NA	-	-
22133	XLOC_022133	1	TCONS_00046811	opera_scaffold_5860	8049	8875	-	NA	NA	NA	NA	NA	NA	NA	NA	NA	NA	NA	-	-
22134	XLOC_022134	1	TCONS_00046812	opera_scaffold_5860	13538	13939	-	NA	NA	NA	NA	NA	NA	NA	NA	NA	NA	NA	-	-
22135	XLOC_022135	1	TCONS_00046813	opera_scaffold_5862	8836	9056	+	NA	NA	NA	NA	NA	NA	NA	NA	NA	NA	NA	-	-
22136	XLOC_022136	2	TCONS_00046815	opera_scaffold_5862	8836	9252	-	140	At4g31500	CYP83B1	Cytochrome P450 83B1 (EC 1.14.14.45) (Protein ALTERED TRYPTOPHAN REGULATION 4) (Protein RED ELONGATED 1) (Protein SUPERROOT 2)	O65782	TCONS_00046815.p1	Bpev01.c0426.g0018.m0001	TCONS_00046815.p1	Potri.012G090000.1|PACid:27050265	TCONS_00046815.p1	p450, STPPase_N	-	-
22137	XLOC_022137	1	TCONS_00046816	opera_scaffold_5862	9514	9748	-	NA	NA	NA	NA	NA	NA	NA	NA	NA	NA	NA	-	-
22138	XLOC_022138	1	TCONS_00046817	opera_scaffold_5864	1513	1998	+	NA	NA	NA	NA	NA	NA	NA	NA	NA	NA	NA	-	-
22139	XLOC_022139	1	TCONS_00046818	opera_scaffold_5865	9266	9926	-	NA	NA	NA	NA	NA	NA	NA	NA	NA	NA	NA	-	-
22140	XLOC_022140	1	TCONS_00046819	opera_scaffold_5868	2437	5219	+	773	At5g60900	RLK1	G-type lectin S-receptor-like serine/threonine-protein kinase RLK1 (EC 2.7.11.1) (Receptor-like protein kinase 1)	Q39202	TCONS_00046819.p1	Bpev01.c1829.g0004.m0001	TCONS_00046819.p1	Potri.005G056800.1|PACid:27029274	TCONS_00046819.p1	Pkinase, PK_Tyr_Ser-Thr, B_lectin, S_locus_glycop, ABC1, PAN_2, Kinase-like, PAN_1, APH, PAN_3, hEGF	RLK-Pelle_SD-2b	-
22141	XLOC_022141	1	TCONS_00046820	opera_scaffold_5869	6022	6737	-	NA	NA	NA	NA	NA	NA	NA	NA	NA	NA	NA	-	-
22142	XLOC_022142	1	TCONS_00046821	opera_scaffold_587	768	5809	-	130	At4g17140	Dl4605c	Pleckstrin homology (PH) domain-containing protein	F4JNE4	TCONS_00046821.p1	Bpev01.c1104.g0015.m0001	TCONS_00046821.p1	Potri.001G148800.1|PACid:27043688	TCONS_00046821.p1	Chorein_N	-	-
22143	XLOC_022143	1	TCONS_00046822	opera_scaffold_587	18043	18745	-	NA	NA	NA	NA	NA	NA	NA	NA	NA	NA	NA	-	-
22144	XLOC_022144	1	TCONS_00046823	opera_scaffold_587	19269	20020	-	129	At4g17670	FLZ2	FCS-Like Zinc finger 2	Q8VZM9	TCONS_00046823.p1	Bpev01.c0284.g0008.m0001	TCONS_00046823.p1	Potri.001G148700.3|PACid:27043684	TCONS_00046823.p1	zf-FLZ	-	-
22145	XLOC_022145	2	TCONS_00046825	opera_scaffold_587	56348	58316	-	304	At1g32740	F6N18.12	SBP (S-ribonuclease binding protein) family protein	Q8LCK5	TCONS_00046825.p1	Bpev01.c0284.g0010.m0001	TCONS_00046825.p1	Potri.003G085800.1|PACid:26998270	TCONS_00046825.p1	zf-C3HC4_3, Prok-RING_4, DUF2572, TFIIA, ADIP, AAA_23, DUF3915, DUF327, ABC2_membrane_7, FUT8_N_cat	-	-
22146	XLOC_022146	1	TCONS_00046826	opera_scaffold_587	92478	96263	-	NA	NA	NA	NA	NA	NA	NA	NA	NA	NA	NA	-	-
22147	XLOC_022147	1	TCONS_00046827	opera_scaffold_587	96341	97117	-	122	NA	NA	NA	NA	NA	NA	NA	NA	NA	NA	-	-
22148	XLOC_022148	2	TCONS_00046829	opera_scaffold_587	97157	98392	-	NA	NA	NA	NA	NA	NA	NA	NA	NA	NA	NA	-	-
22149	XLOC_022149	3	TCONS_00046831	opera_scaffold_587	99099	104486	-	379	At1g32730	F6N18.11	Electron carrier/iron ion-binding protein (F6N18.11)	Q9LPJ1	TCONS_00046831.p1	Bpev01.c0284.g0011.m0001	TCONS_00046831.p1	Potri.001G148500.1|PACid:27043066	TCONS_00046831.p1	DUF702, DUF1690, Exo5	-	TF SRS
22150	XLOC_022150	1	TCONS_00046833	opera_scaffold_5871	7040	7715	+	NA	NA	NA	NA	NA	NA	NA	NA	NA	NA	NA	-	-
22151	XLOC_022151	2	TCONS_00046835	opera_scaffold_5871	14171	14506	-	NA	NA	NA	NA	NA	NA	NA	NA	NA	NA	NA	-	-
22152	XLOC_022152	2	TCONS_00046837	opera_scaffold_5872	1146	5740	-	167	At3g14840	LRR-RLK	Probable leucine-rich repeat receptor-like serine/threonine-protein kinase At3g14840 (EC 2.7.11.1)	C0LGN2	TCONS_00046837.p1	Bpev01.c2034.g0001.m0001	TCONS_00046837.p1	Potri.011G106400.1|PACid:27002813	TCONS_00046837.p1	LRR_8, LRR_4, LRR_1	-	-
22153	XLOC_022153	2	TCONS_00046839	opera_scaffold_5874	8452	14066	+	220	At5g04430	BTR1	Protein BTR1 (Binding to ToMV RNA 1)	Q9LZ82-2	TCONS_00046839.p1	Bpev01.c0191.g0020.m0001	TCONS_00046839.p1	Potri.010G230500.4|PACid:26980497	TCONS_00046839.p1	KH_1, KH_2, KH_4, RAC_head	-	-
22154	XLOC_022154	1	TCONS_00046840	opera_scaffold_5877	9099	12181	-	NA	NA	NA	NA	NA	NA	NA	NA	NA	NA	NA	-	-
22155	XLOC_022155	3	TCONS_00046843	opera_scaffold_5878	6287	7550	+	NA	NA	NA	NA	NA	NA	NA	NA	NA	NA	NA	-	-
22156	XLOC_022156	4	TCONS_00046845	opera_scaffold_5878	16865	18126	+	NA	NA	NA	NA	NA	NA	NA	NA	NA	NA	NA	-	-
22157	XLOC_022157	1	TCONS_00046848	opera_scaffold_5878	18382	19578	+	152	NA	NA	NA	NA	NA	Bpev01.c0163.g0012.m0001	TCONS_00046848.p1	Potri.017G126900.1|PACid:26984044	TCONS_00046848.p1	zf-RVT	-	-
22158	XLOC_022158	1	TCONS_00046849	opera_scaffold_5879	4956	7970	+	NA	NA	NA	NA	NA	NA	NA	NA	NA	NA	NA	-	-
22159	XLOC_022159	1	TCONS_00046850	opera_scaffold_5879	7995	11691	+	NA	NA	NA	NA	NA	NA	NA	NA	NA	NA	NA	-	-
22160	XLOC_022160	1	TCONS_00046851	opera_scaffold_5879	8396	8922	+	NA	NA	NA	NA	NA	NA	NA	NA	NA	NA	NA	-	-
22161	XLOC_022161	1	TCONS_00046852	opera_scaffold_5879	14675	15104	+	NA	NA	NA	NA	NA	NA	NA	NA	NA	NA	NA	-	-
22162	XLOC_022162	1	TCONS_00046853	opera_scaffold_588	16357	18764	+	NA	NA	NA	NA	NA	NA	NA	NA	NA	NA	NA	-	-
22163	XLOC_022163	1	TCONS_00046854	opera_scaffold_588	33060	33421	+	110	At3g03060	T17B22.25	P-loop containing nucleoside triphosphate hydrolases superfamily protein (Putative 26S proteosome regulatory subunit)	Q0WVF7	TCONS_00046854.p1	Bpev01.c0423.g0006.m0001	TCONS_00046854.p1	Potri.001G458200.2|PACid:27041883	TCONS_00046854.p1	AAA_lid_3	-	-
22164	XLOC_022164	2	TCONS_00046856	opera_scaffold_588	74030	75774	+	NA	NA	NA	NA	NA	NA	NA	NA	NA	NA	NA	-	-
22165	XLOC_022165	1	TCONS_00046857	opera_scaffold_588	7117	7958	-	NA	NA	NA	NA	NA	NA	NA	NA	NA	NA	NA	-	-
22166	XLOC_022166	1	TCONS_00046858	opera_scaffold_588	34392	35219	-	223	At2g25470	RLP21	Receptor like protein 21	F4IRP9	TCONS_00046858.p1	Bpev01.c1054.g0005.m0001	TCONS_00046858.p1	Potri.015G024600.1|PACid:27017593	TCONS_00046858.p1	LRR_8, LRR_4, LRR_1, LRR_6	-	-
22167	XLOC_022167	2	TCONS_00046859	opera_scaffold_5881	1	450	+	128	At1g55850	CSLE1	Cellulose synthase-like protein E1 (AtCslE1) (EC 2.4.1.-)	Q8VZK9	TCONS_00046859.p1	Bpev01.c2470.g0006.m0001	TCONS_00046859.p1	Potri.006G004300.4|PACid:27003476	TCONS_00046859.p1	Cellulose_synt	-	-
22168	XLOC_022168	3	TCONS_00046862	opera_scaffold_5881	1518	3758	+	438	At1g55850	CSLE1	Cellulose synthase-like protein E1 (AtCslE1) (EC 2.4.1.-)	Q8VZK9	TCONS_00046862.p1	Bpev01.c1469.g0001.m0001	TCONS_00046862.p1	Potri.001G369100.1|PACid:27040202	TCONS_00046862.p1	Cellulose_synt, MENTAL	-	-
22169	XLOC_022169	2	TCONS_00046865	opera_scaffold_5881	4534	8691	+	285	At3g07680	F17A17.2	Transmembrane emp24 domain-containing protein p24beta2 (p24 family protein beta1) (p24beta1) (p24 family protein beta2) (p24beta2)	Q9S7M9	TCONS_00046865.p1	Bpev01.c1782.g0017.m0001	TCONS_00046865.p1	Potri.001G369000.1|PACid:27045446	TCONS_00046865.p1	EMP24_GP25L	-	-
22170	XLOC_022170	2	TCONS_00046867	opera_scaffold_5881	9834	12811	-	NA	NA	NA	NA	NA	NA	NA	NA	NA	NA	NA	-	-
22171	XLOC_022171	4	TCONS_00046869	opera_scaffold_5885	3932	10460	+	280	At5g36210	MAB16.20	Alpha/beta-Hydrolases superfamily protein	F4K2Y3	TCONS_00046869.p1	Bpev01.c0555.g0019.m0001	TCONS_00046869.p1	Potri.002G128700.9|PACid:27022555	TCONS_00046869.p1	Transformer	-	-
22172	XLOC_022172	1	TCONS_00046872	opera_scaffold_5886	14016	16296	-	NA	NA	NA	NA	NA	NA	NA	NA	NA	NA	NA	-	-
22173	XLOC_022173	1	TCONS_00046873	opera_scaffold_5886	19085	19366	-	NA	NA	NA	NA	NA	NA	NA	NA	NA	NA	NA	-	-
22174	XLOC_022174	1	TCONS_00046874	opera_scaffold_5887	11944	12817	-	192	At4g08850	MIK2	MDIS1-interacting receptor like kinase 2 (AtMIK2) (Probable LRR receptor-like serine/threonine-protein kinase At4g08850) (EC 2.7.11.1)	Q8VZG8	TCONS_00046874.p1	Bpev01.c0281.g0021.m0001	TCONS_00046874.p1	Potri.003G108200.1|PACid:26999027	TCONS_00046874.p1	Pkinase, PK_Tyr_Ser-Thr, Pkinase_fungal, APH	RLK-Pelle_LRR-XI-1	-
22175	XLOC_022175	2	TCONS_00046875	opera_scaffold_5888	5155	6200	+	219	At5g06740	LECRKS5	Probable L-type lectin-domain containing receptor kinase S.5 (LecRK-S.5) (EC 2.7.11.1)	Q9FG33	TCONS_00046875.p1	Bpev01.c2645.g0004.m0001	TCONS_00046875.p1	Potri.006G193000.1|PACid:27007254	TCONS_00046875.p1	Pkinase, PK_Tyr_Ser-Thr, Kinase-like, Pkinase_fungal, ABC1, APH	RLK-Pelle_L-LEC	-
22176	XLOC_022176	2	TCONS_00046878	opera_scaffold_5888	6305	6854	-	NA	NA	NA	NA	NA	NA	NA	NA	NA	NA	NA	-	-
22177	XLOC_022177	1	TCONS_00046879	opera_scaffold_5888	7732	8459	-	NA	NA	NA	NA	NA	NA	NA	NA	NA	NA	NA	-	-
22178	XLOC_022178	1	TCONS_00046880	opera_scaffold_589	18578	21738	+	294	At4g32830	AUR1	Serine/threonine-protein kinase Aurora-1 (AtAur1) (EC 2.7.11.1) (Aurora-like kinase 1)	Q9M077	TCONS_00046880.p1	Bpev01.c3068.g0001.m0001	TCONS_00046880.p1	Potri.006G235000.1|PACid:27005640	TCONS_00046880.p1	Pkinase, PK_Tyr_Ser-Thr, ABC1, Kinase-like, Pkinase_fungal, Seadorna_VP7	Aur	-
22179	XLOC_022179	3	TCONS_00046882	opera_scaffold_589	29019	35778	+	417	At3g53180	NodGS	Nodulin/glutamine synthase-like protein	F4J9A0	TCONS_00046882.p1	Bpev01.c0082.g0045.m0001	TCONS_00046882.p1	Potri.006G121000.2|PACid:27005786	TCONS_00046882.p1	Gln-synt_C, Gln-synt_N_2	-	-
22180	XLOC_022180	3	TCONS_00046885	opera_scaffold_589	68298	76879	+	796	At3g09920	PIP5K9	Phosphatidylinositol 4-phosphate 5-kinase 9 (AtPIP5K9) (EC 2.7.1.68) (1-phosphatidylinositol 4-phosphate kinase 9) (Diphosphoinositide kinase 9) (PtdIns(4)P-5-kinase 9)	Q8L850	TCONS_00046885.p1	Bpev01.c0082.g0041.m0001	TCONS_00046885.p1	Potri.006G121200.8|PACid:27007565	TCONS_00046885.p1	PIP5K, MORN, DUF3048_C	-	-
22181	XLOC_022181	1	TCONS_00046887	opera_scaffold_589	90902	91404	+	NA	NA	NA	NA	NA	NA	NA	NA	NA	NA	NA	-	-
22182	XLOC_022182	1	TCONS_00046888	opera_scaffold_589	101611	107017	+	240	At5g03530	RABC2A	Ras-related protein RABC2a (AtRABC2a) (Ras-related protein Rab18B) (AtRab18B)	O49841	TCONS_00046888.p1	Bpev01.c0082.g0038.m0001	TCONS_00046888.p1	Potri.016G097800.1|PACid:27014042	TCONS_00046888.p1	Ras, Roc, Arf, RsgA_GTPase, MMR_HSR1, Gtr1_RagA, SRPRB, Septin, AAA_29, GTP_EFTU, FeoB_N, ABC_tran, DUF815, AAA_16, MCM, NACHT, AAA_7	-	-
22183	XLOC_022183	1	TCONS_00046889	opera_scaffold_589	15199	15522	-	NA	NA	NA	NA	NA	NA	NA	NA	NA	NA	NA	-	-
22184	XLOC_022184	2	TCONS_00046890	opera_scaffold_589	23009	24400	-	120	At4g26270	PFK3	ATP-dependent 6-phosphofructokinase 3 (ATP-PFK 3) (Phosphofructokinase 3) (EC 2.7.1.11) (Phosphohexokinase 3)	Q94AA4	TCONS_00046890.p1	Bpev01.c3068.g0002.m0001	TCONS_00046890.p1	Potri.018G069200.6|PACid:27010918	TCONS_00046890.p1	NA	-	-
22185	XLOC_022185	3	TCONS_00046893	opera_scaffold_589	41453	52248	-	769	At3g21540	NA	Transducin family protein / WD-40 repeat family protein	Q9LVF2	TCONS_00046893.p1	Bpev01.c0082.g0043.m0001	TCONS_00046893.p1	Potri.006G121100.1|PACid:27004607	TCONS_00046893.p1	WD40, Utp12, ANAPC4_WD40, WD40_like, Nucleoporin_N, CDtoxinA, Utp13, Nup160, WD40, ANAPC4_WD40, PALB2_WD40, Rhamnogal_lyase	-	-
22186	XLOC_022186	8	TCONS_00046902	opera_scaffold_589	78289	87980	-	241	At2g32600	T26B15.16	At2g32600/T26B15.16 (Hydroxyproline-rich glycoprotein family protein) (Putative spliceosome associated protein)	O80897	TCONS_00046902.p1	Bpev01.c0082.g0040.m0001	TCONS_00046902.p1	Potri.006G121300.1|PACid:27006036	TCONS_00046902.p1	SF3A2, CactinC_cactus, zf-met, TUTase	-	-
22187	XLOC_022187	4	TCONS_00046905	opera_scaffold_589	110684	116014	-	159	At5g59840	MMN10.12	Putative GTP-binding protein ara-3 (Rab-type small GTP-binding protein-like) (Ras-related small GTP-binding family protein)	Q9FJF1	TCONS_00046905.p1	Bpev01.c2330.g0001.m0001	TCONS_00046905.p1	Potri.001G236100.5|PACid:27043008	TCONS_00046905.p1	Ras, Roc, Arf, MMR_HSR1, GTP_EFTU, Gtr1_RagA, RsgA_GTPase, SRPRB, AAA_29, DUF3963, MCM, AAA_16, AAA_22, AAA_5	-	-
22188	XLOC_022188	3	TCONS_00046908	opera_scaffold_5890	21	2457	-	117	At1g72190	T9N14.9	D-isomer specific 2-hydroxyacid dehydrogenase family protein	F4IBQ3	TCONS_00046908.p1	Bpev01.c0604.g0015.m0001	TCONS_00046908.p1	Potri.013G104200.2|PACid:26995890	TCONS_00046908.p1	2-Hacid_dh_C, AlaDh_PNT_C, NAD_binding_2, AdoHcyase_NAD, IlvN, NAD_binding_7, F420_oxidored	-	-
22189	XLOC_022189	1	TCONS_00046910	opera_scaffold_5891	12948	13442	+	NA	NA	NA	NA	NA	NA	NA	NA	NA	NA	NA	-	-
22190	XLOC_022190	2	TCONS_00046912	opera_scaffold_5891	5045	16028	-	101	At4g27290	M4I22.100	G-type lectin S-receptor-like serine/threonine-protein kinase At4g27290 (EC 2.7.11.1)	O81832	TCONS_00046912.p1	Bpev01.c3433.g0001.m0001	TCONS_00046912.p1	Potri.010G017500.1|PACid:26978493	TCONS_00046912.p1	PK_Tyr_Ser-Thr, Pkinase, Pkinase, PK_Tyr_Ser-Thr, DUF3403, APH, Pkinase_fungal, TCAD9, Chromosome_seg, ABC1, Haspin_kinase	RLK-Pelle_DLSV	-
22191	XLOC_022191	2	TCONS_00046913	opera_scaffold_5891	7149	9556	-	205	At4g27290	M4I22.100	Receptor-like serine/threonine-protein kinase (EC 2.7.11.1)	A0A178V0J5	TCONS_00046913.p1	Bpev01.c2894.g0004.m0001	TCONS_00046913.p1	Potri.001G413300.1|PACid:27045290	TCONS_00046913.p1	PAN_2	-	-
22192	XLOC_022192	2	TCONS_00046915	opera_scaffold_5892	4096	16701	+	753	At3g14470	RPPL1	Putative disease resistance RPP13-like protein 1	Q9LRR4	TCONS_00046915.p1	Bpev01.c0854.g0002.m0001	TCONS_00046915.p1	Potri.014G003600.1|PACid:27035141	TCONS_00046915.p1	NB-ARC, Rx_N, NACHT, AAA_22, LRR_8, AAA_16, MTBP_mid, IFT81_CH, RuvB_N, AAA, ABC_tran, LRR_1, AAA_18	-	-
22193	XLOC_022193	7	TCONS_00046918	opera_scaffold_5892	6705	9838	+	153	At5g51630	K17N15.18	ADP-ribosyl cyclase/cyclic ADP-ribose hydrolase (EC 3.2.2.6)	A0A1P8BAX9	TCONS_00046918.p1	Bpev01.c1868.g0002.m0001	TCONS_00046918.p1	Potri.014G185800.1|PACid:27033752	TCONS_00046918.p1	LRR_4, LRR_8, LRR_1	-	-
22194	XLOC_022194	1	TCONS_00046924	opera_scaffold_5892	16707	17847	+	185	At3g14470	RPPL1	Putative disease resistance RPP13-like protein 1	Q9LRR4	TCONS_00046924.p1	Bpev01.c0036.g0036.m0001	TCONS_00046924.p1	Potri.T092500.2|PACid:26989011	TCONS_00046924.p2	LRR_4, NTP_transf_7, LRR_6	-	-
22195	XLOC_022195	1	TCONS_00046925	opera_scaffold_5893	8197	9896	+	214	At5g01140	F7J8.120	Uncharacterized protein F7J8_120	Q9LFC2	TCONS_00046925.p1	Bpev01.c2673.g0002.m0001	TCONS_00046925.p1	Potri.001G247200.2|PACid:27042408	TCONS_00046925.p1	DUF674	-	-
22196	XLOC_022196	1	TCONS_00046926	opera_scaffold_5894	1387	2468	+	NA	NA	NA	NA	NA	NA	NA	NA	NA	NA	NA	-	-
22197	XLOC_022197	2	TCONS_00046928	opera_scaffold_5894	4532	11932	+	312	At5g08400	F8L15.130	Structural maintenance of chromosomes-like protein, putative (DUF3531)	F4KB18	TCONS_00046928.p1	Bpev01.c0629.g0026.m0001	TCONS_00046928.p1	Potri.010G255300.1|PACid:26980414	TCONS_00046928.p1	DUF3531, XkdW	-	-
22198	XLOC_022198	1	TCONS_00046929	opera_scaffold_5895	9825	10448	+	115	NA	NA	NA	NA	NA	Bpev01.c0614.g0006.m0001	TCONS_00046929.p1	Potri.010G083700.1|PACid:26979915	TCONS_00046929.p1	NA	-	-
22199	XLOC_022199	3	TCONS_00046932	opera_scaffold_5896	9397	12191	-	190	NA	NA	NA	NA	NA	Bpev01.c0053.g0039.m0001	TCONS_00046932.p1	Potri.005G209300.2|PACid:27027658	TCONS_00046932.p1	NOP5NT, DUF4276	-	-
22200	XLOC_022200	4	TCONS_00046933	opera_scaffold_5897	1164	2959	+	154	At3g18820	RABG3F	Ras-related protein RABG3f (AtRABG3f) (Ras-related protein Rab71) (AtRab71) (Ras-related protein Rab7B) (AtRab7B)	Q9LS94	TCONS_00046933.p1	Bpev01.c2295.g0004.m0001	TCONS_00046933.p1	Potri.009G115000.1|PACid:26987489	TCONS_00046933.p1	Ras, Roc, Arf, GTP_EFTU	-	-
22201	XLOC_022201	2	TCONS_00046938	opera_scaffold_5897	4232	11729	-	989	At4g34430	SWI3D	SWI/SNF complex subunit SWI3D (AtSWI3D) (Transcription regulatory protein SWI3D)	Q8VY05	TCONS_00046938.p1	Bpev01.c2295.g0006.m0001	TCONS_00046938.p1	Potri.009G114900.1|PACid:26986907	TCONS_00046938.p1	SWIRM-assoc_1, SWIRM, Myb_DNA-binding, ZZ, Myb_DNA-bind_6, C1_2	-	-
22202	XLOC_022202	1	TCONS_00046939	opera_scaffold_5897	11750	12058	-	NA	NA	NA	NA	NA	NA	NA	NA	NA	NA	NA	-	-
22203	XLOC_022203	2	TCONS_00046941	opera_scaffold_5899	5146	7146	-	268	At3g07040	RPM1	Disease resistance protein RPM1 (Resistance to Pseudomonas syringae protein 3)	Q39214	TCONS_00046941.p1	Bpev01.c0633.g0011.m0001	TCONS_00046941.p1	Potri.011G165700.1|PACid:27002537	TCONS_00046941.p1	Rx_N, NB-ARC	-	-
22204	XLOC_022204	1	TCONS_00046942	opera_scaffold_59	1076	2313	+	168	At4g35580	NTL9	Protein NTM1-like 9 (Calmodulin-binding NAC protein)	F4JN35	TCONS_00046942.p1	Bpev01.c0001.g0070.m0001	TCONS_00046942.p1	Potri.014G107900.1|PACid:27034760	TCONS_00046942.p1	NAM	-	TF NAC
22205	XLOC_022205	3	TCONS_00046945	opera_scaffold_59	2645	10498	+	350	NA	NA	NA	NA	NA	Bpev01.c0001.g0069.m0001	TCONS_00046945.p1	Potri.002G182100.1|PACid:27022747	TCONS_00046945.p1	SAG, Presenilin	-	-
22206	XLOC_022206	1	TCONS_00046946	opera_scaffold_59	8902	9900	+	248	NA	NA	NA	NA	NA	Bpev01.c0001.g0069.m0001	TCONS_00046946.p1	NA	NA	NA	-	-
22207	XLOC_022207	4	TCONS_00046947	opera_scaffold_59	45529	47184	+	202	At4g35580	NTL9	Protein NTM1-like 9 (Calmodulin-binding NAC protein)	F4JN35	TCONS_00046947.p1	Bpev01.c0001.g0070.m0001	TCONS_00046947.p1	Potri.011G149300.5|PACid:27001417	TCONS_00046947.p1	NAM	-	TF NAC
22208	XLOC_022208	3	TCONS_00046953	opera_scaffold_59	59969	61755	+	222	At4g35580	NTL9	Protein NTM1-like 9 (Calmodulin-binding NAC protein)	F4JN35	TCONS_00046953.p1	Bpev01.c0001.g0070.m0001	TCONS_00046953.p1	Potri.014G076000.3|PACid:27034279	TCONS_00046953.p1	NAM, RNA_Me_trans, PapJ	-	TF NAC
22209	XLOC_022209	1	TCONS_00046954	opera_scaffold_59	62231	69478	+	NA	NA	NA	NA	NA	NA	NA	NA	NA	NA	NA	-	-
22210	XLOC_022210	1	TCONS_00046955	opera_scaffold_59	68457	69010	+	145	NA	NA	NA	NA	NA	NA	NA	NA	NA	NA	-	-
22211	XLOC_022211	3	TCONS_00046956	opera_scaffold_59	81317	84125	+	458	At4g35580	NTL9	Protein NTM1-like 9 (Calmodulin-binding NAC protein)	F4JN35	TCONS_00046956.p1	Bpev01.c0001.g0069.m0001	TCONS_00046956.p1	Potri.014G108100.1|PACid:27035311	TCONS_00046956.p1	NAM	-	TF NAC
22212	XLOC_022212	2	TCONS_00046960	opera_scaffold_59	88016	91529	+	174	At4g35580	NTL9	Protein NTM1-like 9 (Calmodulin-binding NAC protein)	F4JN35	TCONS_00046960.p1	Bpev01.c0001.g0070.m0001	TCONS_00046960.p1	Potri.001G452700.2|PACid:27040671	TCONS_00046960.p1	NAM	-	TF NAC
22213	XLOC_022213	1	TCONS_00046961	opera_scaffold_59	112949	113970	+	139	At4g35580	NTL9	NAC transcription factor-like 9	F4JN33	TCONS_00046961.p1	Bpev01.c0001.g0070.m0001	TCONS_00046961.p1	Potri.014G108000.2|PACid:27034283	TCONS_00046961.p1	NAM, ComS	-	-
22214	XLOC_022214	2	TCONS_00046963	opera_scaffold_59	114782	115256	+	149	NA	NA	NA	NA	NA	NA	NA	NA	NA	DUF2828, Consortin_C	-	-
22215	XLOC_022215	1	TCONS_00046964	opera_scaffold_59	120079	120689	+	NA	NA	NA	NA	NA	NA	NA	NA	NA	NA	NA	-	-
22216	XLOC_022216	1	TCONS_00046965	opera_scaffold_59	133013	133478	+	NA	NA	NA	NA	NA	NA	NA	NA	NA	NA	NA	-	-
22217	XLOC_022217	1	TCONS_00046966	opera_scaffold_59	133519	134167	+	128	At4g35580	NTL9	Protein NTM1-like 9 (Calmodulin-binding NAC protein)	F4JN35	TCONS_00046966.p1	Bpev01.c0001.g0070.m0001	TCONS_00046966.p1	Potri.014G107900.1|PACid:27034760	TCONS_00046966.p1	NAM	-	TF NAC
22218	XLOC_022218	1	TCONS_00046967	opera_scaffold_59	134199	134564	+	NA	NA	NA	NA	NA	NA	NA	NA	NA	NA	NA	-	-
22219	XLOC_022219	4	TCONS_00046969	opera_scaffold_59	192470	200322	+	985	At1g01040	DCL1	Endoribonuclease Dicer homolog 1 (EC 3.1.26.-) (Dicer-like protein 1) (AtDCL1) (Protein ABNORMAL SUSPENSOR 1) (Protein CARPEL FACTORY) (Protein SHORT INTEGUMENTS 1) (Protein SUSPENSOR 1)	Q9SP32	TCONS_00046969.p1	Bpev01.c0001.g0066.m0001	TCONS_00046969.p1	Potri.002G181400.1|PACid:27024150	TCONS_00046969.p1	Helicase_C, DEAD, ResIII, Dicer_dimer, IcmF-related_N, SWI2_SNF2, TrbI_Ftype	-	-
22220	XLOC_022220	2	TCONS_00046973	opera_scaffold_59	200355	206054	+	1046	At1g01040	DCL1	Dicer-like 1	F4HQG6	TCONS_00046973.p1	Bpev01.c0001.g0066.m0001	TCONS_00046973.p1	Potri.002G181400.1|PACid:27024150	TCONS_00046973.p1	Ribonuclease_3, Ribonucleas_3_3, PAZ, DND1_DSRM, dsrm, FKBP_N	-	-
22221	XLOC_022221	3	TCONS_00046974	opera_scaffold_59	228693	234807	+	234	At3g61960	NA	Protein kinase superfamily protein	F4IX14	TCONS_00046974.p2	Bpev01.c0001.g0064.m0001	TCONS_00046974.p1	Potri.002G181000.1|PACid:27021390	TCONS_00046974.p1	Pkinase, PK_Tyr_Ser-Thr, ABC1, APH, Kdo, YrbL-PhoP_reg, RIO1, Pkinase_fungal, Oxidored_q5_N	Group-Pl-3	-
22222	XLOC_022222	1	TCONS_00046977	opera_scaffold_59	259142	259566	+	111	At4g10500	DLO1	Protein DMR6-LIKE OXYGENASE 1 (EC 1.14.11.-) (2-oxoglutarate (2OG)-Fe(II) oxygenase-like protein DLO1) (Protein SENESCENCE-ASSOCIATED GENE 108) (Salicylate 3-hydroxylase DLO1) (S3H DLO1) (SA 3-hydroxylase DLO1) (Salicylic acid 3-hydroxylase DLO1) (EC 1.14.13.-)	Q9ZSA8	TCONS_00046977.p1	Bpev01.c0001.g0062.m0001	TCONS_00046977.p1	Potri.011G150100.1|PACid:27002418	TCONS_00046977.p1	DIOX_N	-	-
22223	XLOC_022223	3	TCONS_00046980	opera_scaffold_59	145730	150312	-	126	At1g01020	ARV1	ARV1 family protein	F4HQG4	TCONS_00046980.p1	Bpev01.c0001.g0068.m0001	TCONS_00046980.p2	Potri.014G107300.1|PACid:27034711	TCONS_00046980.p2	Arv1, Arv1, C1_1, OrfB_Zn_ribbon, Rubredoxin_2	-	-
22224	XLOC_022224	2	TCONS_00046981	opera_scaffold_59	157756	160169	-	427	At2g46870	NGA1	B3 domain-containing transcription factor NGA1 (Protein NGATHA 1)	O82799	TCONS_00046981.p1	Bpev01.c0001.g0067.m0001	TCONS_00046981.p1	Potri.002G181600.1|PACid:27020684	TCONS_00046981.p1	B3, DUF313	-	TF B3->B3
22225	XLOC_022225	3	TCONS_00046983	opera_scaffold_59	206674	208591	-	140	At2g46860	PPA3	Soluble inorganic pyrophosphatase 3 (EC 3.6.1.1) (Pyrophosphate phospho-hydrolase 3) (PPase 3)	O82793	TCONS_00046983.p1	Bpev01.c0444.g0013.m0001	TCONS_00046983.p1	Potri.014G107100.3|PACid:27033423	TCONS_00046983.p1	Pyrophosphatase, Peptidase_M3_N	-	-
22226	XLOC_022226	1	TCONS_00046986	opera_scaffold_59	213727	214101	-	NA	NA	NA	NA	NA	NA	NA	NA	NA	NA	NA	-	-
22227	XLOC_022227	4	TCONS_00046989	opera_scaffold_59	237102	246700	-	763	At1g01060	LHY	Protein LHY (MYB-related transcription factor LHY) (Protein LATE ELONGATED HYPOCOTYL)	Q6R0H1	TCONS_00046989.p1	Bpev01.c0001.g0063.m0001	TCONS_00046989.p1	Potri.002G180800.1|PACid:27020032	TCONS_00046989.p1	Myb_DNA-binding, Myb_DNA-bind_7, Myb_DNA-bind_6, PAP_assoc	-	TF MYB->MYB-related
22228	XLOC_022228	1	TCONS_00046991	opera_scaffold_590	1	1826	+	108	NA	NA	NA	NA	NA	NA	NA	NA	NA	NDNF_C	-	-
22229	XLOC_022229	2	TCONS_00046992	opera_scaffold_590	48616	50539	+	NA	NA	NA	NA	NA	NA	NA	NA	NA	NA	NA	-	-
22230	XLOC_022230	1	TCONS_00046994	opera_scaffold_590	66682	67707	+	196	At5g06530	ABCG22	ABC-2 type transporter family protein	A0A1P8BAZ0	TCONS_00046994.p1	Bpev01.c0121.g0063.m0001	TCONS_00046994.p1	Potri.016G065900.9|PACid:27013774	TCONS_00046994.p1	ABC2_membrane_7	-	-
22231	XLOC_022231	3	TCONS_00046997	opera_scaffold_590	71044	73931	+	117	NA	NA	NA	NA	NA	NA	NA	NA	NA	Vps4_C	-	-
22232	XLOC_022232	3	TCONS_00046998	opera_scaffold_590	75786	81637	+	113	At2g41000	ATJ72	Chaperone protein dnaJ 72 (AtDjC72) (AtJ72)	Q0WTI8	TCONS_00046998.p2	Bpev01.c1355.g0002.m0001	TCONS_00046998.p2	Potri.006G024700.1|PACid:27005457	TCONS_00046998.p2	DnaJ	-	-
22233	XLOC_022233	1	TCONS_00047001	opera_scaffold_590	10949	13793	-	NA	NA	NA	NA	NA	NA	NA	NA	NA	NA	NA	-	-
22234	XLOC_022234	1	TCONS_00047002	opera_scaffold_590	14918	15381	-	NA	NA	NA	NA	NA	NA	NA	NA	NA	NA	NA	-	-
22235	XLOC_022235	1	TCONS_00047003	opera_scaffold_5900	2019	7056	+	NA	NA	NA	NA	NA	NA	NA	NA	NA	NA	NA	-	-
22236	XLOC_022236	1	TCONS_00047004	opera_scaffold_5900	6454	7461	-	180	At1g14590	AT1G14590	Glycosyltransferase (Nucleotide-diphospho-sugar transferase family protein) (T5E21.9)	Q9MA24	TCONS_00047004.p1	Bpev01.c1609.g0004.m0001	TCONS_00047004.p1	Potri.010G099400.1|PACid:26981727	TCONS_00047004.p1	Nucleotid_trans	-	-
22237	XLOC_022237	1	TCONS_00047005	opera_scaffold_5901	3946	5604	+	289	At3g54420	EP3	Endochitinase EP3 (EC 3.2.1.14) (Chitinase class IV) (AtchitIV) (Protein HOMOLOG OF CARROT EP3-3 CHITINASE) (AtEP3)	Q9M2U5	TCONS_00047005.p1	Bpev01.c3059.g0001.m0001	TCONS_00047005.p1	Potri.013G125000.1|PACid:26993900	TCONS_00047005.p1	Glyco_hydro_19, Chitin_bind_1	-	-
22238	XLOC_022238	1	TCONS_00047006	opera_scaffold_5901	10997	12496	+	NA	NA	NA	NA	NA	NA	NA	NA	NA	NA	NA	-	-
22239	XLOC_022239	7	TCONS_00047008	opera_scaffold_5903	1192	6009	-	301	At3g14470	RPPL1	Putative disease resistance RPP13-like protein 1	Q9LRR4	TCONS_00047008.p1	Bpev01.c1490.g0002.m0001	TCONS_00047008.p1	Potri.012G122200.1|PACid:27051256	TCONS_00047008.p1	LRR_12, LRR_4	-	-
22240	XLOC_022240	1	TCONS_00047014	opera_scaffold_5905	1	725	+	NA	NA	NA	NA	NA	NA	NA	NA	NA	NA	NA	-	-
22241	XLOC_022241	1	TCONS_00047015	opera_scaffold_5905	10825	12439	+	288	At5g07900	F13G24.100	Mitochondrial transcription termination factor family protein	Q9SD94	TCONS_00047015.p1	Bpev01.c1600.g0008.m0001	TCONS_00047015.p1	Potri.014G133200.1|PACid:27032909	TCONS_00047015.p1	mTERF	-	TR mTERF
22242	XLOC_022242	4	TCONS_00047016	opera_scaffold_5905	13950	14704	+	NA	NA	NA	NA	NA	NA	NA	NA	NA	NA	NA	-	-
22243	XLOC_022243	1	TCONS_00047020	opera_scaffold_5905	15994	17509	+	NA	NA	NA	NA	NA	NA	NA	NA	NA	NA	NA	-	-
22244	XLOC_022244	1	TCONS_00047021	opera_scaffold_5905	6376	8652	-	NA	NA	NA	NA	NA	NA	NA	NA	NA	NA	NA	-	-
22245	XLOC_022245	1	TCONS_00047022	opera_scaffold_5905	18175	18479	-	NA	NA	NA	NA	NA	NA	NA	NA	NA	NA	NA	-	-
22246	XLOC_022246	1	TCONS_00047023	opera_scaffold_5906	5635	6463	-	NA	NA	NA	NA	NA	NA	NA	NA	NA	NA	NA	-	-
22247	XLOC_022247	3	TCONS_00047025	opera_scaffold_5907	4240	7470	+	178	At3g18670	NA	Ankyrin repeat family protein	Q9LSB0	TCONS_00047025.p1	Bpev01.c1416.g0002.m0001	TCONS_00047025.p1	Potri.005G057900.1|PACid:27028480	TCONS_00047025.p1	SpoVIF, Ank_2, Choline_kinase, Ank_2, Ank_4, Ank_3, Ank, Ank_5, DUF4431, SAVED	-	-
22248	XLOC_022248	2	TCONS_00047028	opera_scaffold_5908	3879	12457	+	298	At2g20210	F11A3.24	RNI-like superfamily protein	F4IUG1	TCONS_00047028.p1	Bpev01.c0000.g0056.m0002	TCONS_00047028.p1	Potri.014G194800.7|PACid:27034605	TCONS_00047028.p1	LRR_1, LRR_8, LRR_6, LRR_4	-	-
22249	XLOC_022249	1	TCONS_00047029	opera_scaffold_5908	13659	14464	+	163	AtCg00120	atpA	ATP synthase subunit alpha, chloroplastic (EC 7.1.2.2) (ATP synthase F1 sector subunit alpha) (F-ATPase subunit alpha)	P56757	TCONS_00047029.p1	Bpev01.c1891.g0003.m0001	TCONS_00047029.p1	Potri.013G138000.1|PACid:26995394	TCONS_00047029.p1	ATP-synt_ab_C, ATP-synt_ab	-	-
22250	XLOC_022250	1	TCONS_00047030	opera_scaffold_5909	5166	5547	-	128	At3g44710	T18B22.110	At3g44710 (Transmembrane protein, putative (DUF247))	Q9M1N3	TCONS_00047030.p1	Bpev01.c3236.g0001.m0001	TCONS_00047030.p1	Potri.T137200.1|PACid:27027035	TCONS_00047030.p1	DUF247, DUF1730	-	-
22251	XLOC_022251	1	TCONS_00047031	opera_scaffold_5909	5606	5886	-	NA	NA	NA	NA	NA	NA	NA	NA	NA	NA	NA	-	-
22252	XLOC_022252	1	TCONS_00047032	opera_scaffold_591	95166	96088	+	147	At1g58400	F9K23.7	Putative disease resistance protein At1g58400	Q8W3K3	TCONS_00047032.p1	Bpev01.c0397.g0010.m0001	TCONS_00047032.p1	Potri.003G220600.1|PACid:26996547	TCONS_00047032.p1	Rx_N, SCAB_CC	-	-
22253	XLOC_022253	1	TCONS_00047033	opera_scaffold_591	98549	99493	+	NA	NA	NA	NA	NA	NA	NA	NA	NA	NA	NA	-	-
22254	XLOC_022254	4	TCONS_00047034	opera_scaffold_591	102241	106702	+	118	At3g14460	MOA2.6	Putative disease resistance protein At3g14460	Q9LRR5	TCONS_00047034.p1	Bpev01.c0635.g0003.m0001	TCONS_00047034.p1	Potri.013G030600.1|PACid:26993420	TCONS_00047034.p1	Rx_N, DUF1843, Tropomyosin_1, RPW8, LUD_dom	-	-
22255	XLOC_022255	2	TCONS_00047039	opera_scaffold_591	4979	6003	-	NA	NA	NA	NA	NA	NA	NA	NA	NA	NA	NA	-	-
22256	XLOC_022256	1	TCONS_00047040	opera_scaffold_591	9142	10011	-	NA	NA	NA	NA	NA	NA	NA	NA	NA	NA	NA	-	-
22257	XLOC_022257	1	TCONS_00047041	opera_scaffold_591	19069	19793	-	NA	NA	NA	NA	NA	NA	NA	NA	NA	NA	NA	-	-
22258	XLOC_022258	2	TCONS_00047042	opera_scaffold_591	26526	27741	-	117	At2g43070	SPPL3	Signal peptide peptidase-like 3 (AtSPPL3) (EC 3.4.23.-)	Q4V3B8	TCONS_00047042.p1	Bpev01.c0818.g0014.m0001	TCONS_00047042.p1	Potri.002G232200.2|PACid:27021592	TCONS_00047042.p1	Peptidase_A22B, MPS-4	-	-
22259	XLOC_022259	1	TCONS_00047044	opera_scaffold_591	30815	31131	-	NA	NA	NA	NA	NA	NA	NA	NA	NA	NA	NA	-	-
22260	XLOC_022260	1	TCONS_00047045	opera_scaffold_591	31379	31693	-	NA	NA	NA	NA	NA	NA	NA	NA	NA	NA	NA	-	-
22261	XLOC_022261	2	TCONS_00047046	opera_scaffold_591	37917	41404	-	192	At2g43070	SPPL3	SIGNAL PEPTIDE PEPTIDASE-LIKE 3	A0A1P8B2Y2	TCONS_00047046.p1	Bpev01.c0818.g0014.m0001	TCONS_00047046.p1	Potri.014G150000.1|PACid:27032102	TCONS_00047046.p1	PA	-	-
22262	XLOC_022262	4	TCONS_00047049	opera_scaffold_591	46428	68196	-	283	At2g43080	P4H1	Prolyl 4-hydroxylase 1 (AtP4H-1) (AtP4H1) (EC 1.14.11.2)	Q9ZW86	TCONS_00047049.p1	Bpev01.c0818.g0015.m0001	TCONS_00047049.p1	Potri.002G232100.1|PACid:27023690	TCONS_00047049.p1	2OG-FeII_Oxy_3, 2OG-FeII_Oxy	-	-
22263	XLOC_022263	2	TCONS_00047052	opera_scaffold_591	71371	78526	-	241	At3g20000	TOM40-1	Mitochondrial import receptor subunit TOM40-1 (Translocase of outer membrane 40 kDa subunit homolog 1) [Cleaved into: Mitochondrial import receptor subunit TOM40-1, N-terminally processed]	Q9LHE5	TCONS_00047052.p1	Bpev01.c0818.g0016.m0001	TCONS_00047052.p1	Potri.007G000200.1|PACid:27015468	TCONS_00047052.p1	Porin_3, MDM10, S-AdoMet_synt_C	-	-
22264	XLOC_022264	2	TCONS_00047055	opera_scaffold_591	82579	87300	-	192	At2g43110	NA	At2g43110 (U3 containing 90S pre-ribosomal complex subunit)	Q8GWB4	TCONS_00047055.p3	Bpev01.c0760.g0002.m0001	TCONS_00047055.p3	Potri.014G150100.1|PACid:27031977	TCONS_00047055.p3	CMS1, CMS1, DEAD	-	-
22265	XLOC_022265	4	TCONS_00047056	opera_scaffold_5910	2345	9342	+	285	At5g04420	T32M21_20	AT5G04420 protein (At5g04420) (Galactose oxidase/kelch repeat superfamily protein)	Q9LZ83	TCONS_00047056.p1	Bpev01.c0191.g0022.m0001	TCONS_00047056.p1	Potri.008G031200.2|PACid:27036016	TCONS_00047056.p1	Cep57_CLD, Kelch_5, Kelch_1, Kelch_6, DHR10, CENP-F_leu_zip, Kelch_3, DUF4559, Fzo_mitofusin, DUF3933, CC2-LZ, Nup54, THOC7, Kelch_2, Kelch_1, Kelch_6, Kelch_4, Kelch_3, Kelch_5, RAG2	-	-
22266	XLOC_022266	1	TCONS_00047060	opera_scaffold_5912	5077	7895	+	NA	NA	NA	NA	NA	NA	NA	NA	NA	NA	NA	-	-
22267	XLOC_022267	1	TCONS_00047061	opera_scaffold_5913	4765	5237	+	NA	NA	NA	NA	NA	NA	NA	NA	NA	NA	NA	-	-
22268	XLOC_022268	1	TCONS_00047062	opera_scaffold_5913	5694	7182	+	114	At2g37330	ALS3	Protein ALUMINUM SENSITIVE 3 (ABC transporter I family member 16) (ABC transporter ABCI.16) (AtABCI16) (ybbM homolog protein)	Q9ZUT3	TCONS_00047062.p1	Bpev01.c1838.g0001.m0001	TCONS_00047062.p1	Potri.016G082100.1|PACid:27011976	TCONS_00047062.p1	UPF0014	-	-
22269	XLOC_022269	2	TCONS_00047063	opera_scaffold_5917	10346	13455	-	187	At5g35830	MIK22.14	Ankyrin repeat family protein	Q9FFL9	TCONS_00047063.p1	Bpev01.c0366.g0007.m0001	TCONS_00047063.p1	Potri.006G062900.5|PACid:27003753	TCONS_00047063.p1	Ank_2, Ank_4, Ank_3, Ank, ATP12, Ank_5	-	-
22270	XLOC_022270	2	TCONS_00047066	opera_scaffold_592	41785	45920	+	305	At5g50110	MPF21.12	S-adenosyl-L-methionine-dependent methyltransferases superfamily protein	F4K7J0	TCONS_00047066.p1	Bpev01.c0813.g0017.m0001	TCONS_00047066.p1	Potri.012G076100.1|PACid:27049004	TCONS_00047066.p1	GidB, Methyltransf_16, Methyltransf_31, DUF5071, MTS, Methyltransf_4	-	-
22271	XLOC_022271	1	TCONS_00047067	opera_scaffold_592	62181	64107	+	198	At5g13690	CYL1	Alpha-N-acetylglucosaminidase family / NAGLU family	A0A1P8B9A7	TCONS_00047067.p1	Bpev01.c0813.g0015.m0001	TCONS_00047067.p1	Potri.012G075900.1|PACid:27050551	TCONS_00047067.p1	NAGLU, NAGLU_N	-	-
22272	XLOC_022272	3	TCONS_00047069	opera_scaffold_592	65238	72376	+	445	At5g13690	NAGLU	Alpha-N-acetylglucosaminidase (EC 3.2.1.50) (N-acetyl-glucosaminidase) (AtNAGLU) (Protein CYCLOPS 1)	Q9FNA3	TCONS_00047069.p1	Bpev01.c0854.g0009.m0001	TCONS_00047069.p1	Potri.012G075900.1|PACid:27050551	TCONS_00047069.p1	NAGLU_C, NAGLU	-	-
22273	XLOC_022273	2	TCONS_00047071	opera_scaffold_592	82502	82971	+	NA	NA	NA	NA	NA	NA	NA	NA	NA	NA	NA	-	-
22274	XLOC_022274	2	TCONS_00047073	opera_scaffold_592	91437	92933	+	147	At1g74920	ALDH10A8	Betaine aldehyde dehydrogenase 1, chloroplastic (BADH) (EC 1.2.1.8) (Aldehyde dehydrogenase family 10 member A8)	Q9S795	TCONS_00047073.p1	Bpev01.c0813.g0013.m0001	TCONS_00047073.p1	Potri.015G070600.2|PACid:27019595	TCONS_00047073.p1	Aldedh, PSK_trans_fac	-	-
22275	XLOC_022275	5	TCONS_00047077	opera_scaffold_592	95240	98373	+	141	At3g48170	ALDH10A9	Betaine aldehyde dehydrogenase 2, mitochondrial (BADH) (EC 1.2.1.8) (Aldehyde dehydrogenase family 10 member A9)	Q9STS1	TCONS_00047077.p1	Bpev01.c0813.g0013.m0001	TCONS_00047077.p1	Potri.015G070600.3|PACid:27019596	TCONS_00047077.p1	Aldedh, DUF2188, DUF1487	-	-
22276	XLOC_022276	1	TCONS_00047080	opera_scaffold_592	99585	113167	+	185	At1g72890	F3N23.9	ADP-ribosyl cyclase/cyclic ADP-ribose hydrolase (EC 3.2.2.6)	F4IF05	TCONS_00047080.p1	Bpev01.c1017.g0001.m0001	TCONS_00047080.p1	Potri.T005400.1|PACid:26988906	TCONS_00047080.p1	TIR, TIR_2	-	-
22277	XLOC_022277	1	TCONS_00047081	opera_scaffold_592	101322	115258	+	217	At5g51630	K17N15.18	ADP-ribosyl cyclase/cyclic ADP-ribose hydrolase (EC 3.2.2.6)	A0A1P8BAX9	TCONS_00047081.p1	Bpev01.c0536.g0019.m0001	TCONS_00047081.p1	Potri.008G220200.1|PACid:27037350	TCONS_00047081.p1	LRR_3, LRR_4, LRR_8	-	-
22278	XLOC_022278	1	TCONS_00047082	opera_scaffold_592	2374	3084	-	NA	NA	NA	NA	NA	NA	NA	NA	NA	NA	NA	-	-
22279	XLOC_022279	4	TCONS_00047085	opera_scaffold_592	6249	12450	-	256	At1g27520	MNS5	Alpha-mannosidase I MNS5 (EC 3.2.1.-)	Q9SXC9	TCONS_00047085.p1	Bpev01.c1519.g0003.m0001	TCONS_00047085.p1	Potri.015G071400.1|PACid:27018029	TCONS_00047085.p1	Glyco_hydro_47, Glyco_hydro_47, TGase_elicitor, Chloroplast_duf	-	-
22280	XLOC_022280	3	TCONS_00047087	opera_scaffold_592	17148	21899	-	230	At3g47830	T23J7.160	Putative DNA glycosylase At3g47830 (EC 3.2.2.-)	F4JCQ3	TCONS_00047087.p1	Bpev01.c0813.g0019.m0001	TCONS_00047087.p1	Potri.015G071300.1|PACid:27018388	TCONS_00047087.p1	Dsh_C, HhH-GPD, HHH_5	-	-
22281	XLOC_022281	2	TCONS_00047091	opera_scaffold_592	23392	25861	-	558	At5g65200	PUB38	U-box domain-containing protein 38 (EC 2.3.2.27) (Plant U-box protein 38) (RING-type E3 ubiquitin transferase PUB38)	Q9FJP6	TCONS_00047091.p1	Bpev01.c0813.g0018.m0001	TCONS_00047091.p1	Potri.015G071200.2|PACid:27017541	TCONS_00047091.p1	Arm, U-box, HEAT_2, CRPV_capsid, HEAT	-	-
22282	XLOC_022282	1	TCONS_00047092	opera_scaffold_592	35594	36436	-	102	NA	NA	NA	NA	NA	NA	NA	Potri.012G076200.1|PACid:27050397	TCONS_00047092.p2	FAM176, Adeno_terminal, GSK-3_bind	-	-
22283	XLOC_022283	1	TCONS_00047093	opera_scaffold_5921	1370	2809	+	399	At4g12560	CPR1	F-box protein CPR1 (Protein CONSTITUTIVE EXPRESSER OF PR GENES 1) (Protein CONSTITUTIVE EXPRESSER OF PR GENES 30)	Q9SU30	TCONS_00047093.p1	Bpev01.c0633.g0017.m0001	TCONS_00047093.p1	Potri.011G121200.1|PACid:27002230	TCONS_00047093.p1	F-box, F-box-like, FBA_3	-	-
22284	XLOC_022284	1	TCONS_00047094	opera_scaffold_5921	2865	10803	+	NA	NA	NA	NA	NA	NA	NA	NA	NA	NA	NA	-	-
22285	XLOC_022285	1	TCONS_00047095	opera_scaffold_5922	1084	1332	+	NA	NA	NA	NA	NA	NA	NA	NA	NA	NA	NA	-	-
22286	XLOC_022286	6	TCONS_00047097	opera_scaffold_5922	6045	15517	-	552	At4g27220	M4I22.30	Probable disease resistance protein At4g27220	O81825	TCONS_00047097.p1	Bpev01.c0366.g0010.m0001	TCONS_00047097.p1	Potri.005G061900.1|PACid:27030439	TCONS_00047097.p1	NB-ARC, Rx_N, NACHT, AAA_16, TniB, AAA_22, AAA, ATPase_2, AAA_14, DUF948, PIF1, Syntaxin_2, MMR_HSR1, ALIX_LYPXL_bnd, DUF507, ResIII, AAA_30, LPP, NPV_P10, CortBP2, P-II, DNA_pol3_alpha, MeaB, Allexi_40kDa, Seryl_tRNA_N, DUF5906	-	-
22287	XLOC_022287	2	TCONS_00047103	opera_scaffold_5923	4978	10507	-	353	At3g12270	PRMT3	Probable protein arginine N-methyltransferase 3 (EC 2.1.1.-)	Q0WVD6	TCONS_00047103.p1	Bpev01.c0027.g0046.m0001	TCONS_00047103.p1	Potri.001G030200.1|PACid:27040420	TCONS_00047103.p1	Methyltransf_11, Methyltransf_25, Methyltransf_31, PrmA, Methyltransf_23, Methyltransf_32, MTS, Methyltransf_12, PCMT, CMAS, Ubie_methyltran, Cons_hypoth95, Methyltransf_9, DOT1, TehB, zf-C2H2_2, zf-C2H2_3rep	-	-
22288	XLOC_022288	2	TCONS_00047105	opera_scaffold_5924	346	6607	-	225	At2g32910	T21L14.15	DCD (Development and Cell Death) domain protein	F4IUS3	TCONS_00047105.p1	Bpev01.c1356.g0007.m0001	TCONS_00047105.p1	Potri.013G029200.1|PACid:26993366	TCONS_00047105.p1	Dev_Cell_Death, PsiB, Macoilin, SOBP	-	-
22289	XLOC_022289	2	TCONS_00047106	opera_scaffold_5924	8609	10518	-	188	At1g08845	NA	At1g08850 (Ribosomal L18p/L5e family protein)	Q8GW22	TCONS_00047106.p1	Bpev01.c1356.g0006.m0001	TCONS_00047106.p1	Potri.013G029300.2|PACid:26993942	TCONS_00047106.p1	Ribosomal_L18p	-	-
22290	XLOC_022290	1	TCONS_00047108	opera_scaffold_5924	12309	15262	-	160	At5g27240	T21B4.150	DNAJ heat shock N-terminal domain-containing protein	F4K2V2	TCONS_00047108.p1	Bpev01.c1356.g0005.m0001	TCONS_00047108.p1	Potri.013G029500.1|PACid:26995530	TCONS_00047108.p1	DnaJ, Mak10, FliS, DUF3444	-	-
22291	XLOC_022291	1	TCONS_00047109	opera_scaffold_5926	8781	9020	+	NA	NA	NA	NA	NA	NA	NA	NA	NA	NA	NA	-	-
22292	XLOC_022292	1	TCONS_00047110	opera_scaffold_5927	11816	12078	+	NA	NA	NA	NA	NA	NA	NA	NA	NA	NA	NA	-	-
22293	XLOC_022293	3	TCONS_00047111	opera_scaffold_5927	859	1346	-	105	NA	NA	NA	NA	NA	NA	NA	NA	NA	NA	-	-
22294	XLOC_022294	2	TCONS_00047115	opera_scaffold_5928	15	6370	-	140	At1g56120	T6H22.9	Non-specific serine/threonine protein kinase (EC 2.7.11.1)	F4I3K0	TCONS_00047115.p1	Bpev01.c1118.g0002.m0001	TCONS_00047115.p1	Potri.007G067900.2|PACid:27015313	TCONS_00047115.p1	LRR_4, LRR_8, LRR_6, LRR_1	-	-
22295	XLOC_022295	2	TCONS_00047117	opera_scaffold_5928	7400	12056	-	160	At1g56140	F14G9.24	Probable LRR receptor-like serine/threonine-protein kinase At1g56140 (EC 2.7.11.1)	C0LGH3-2	TCONS_00047117.p1	Bpev01.c0416.g0006.m0001	TCONS_00047117.p1	Potri.007G067900.1|PACid:27015312	TCONS_00047117.p1	LRR_4, LRR_1, LRR_8	-	-
22296	XLOC_022296	2	TCONS_00047118	opera_scaffold_5929	10579	13556	-	558	At5g23960	TPS21	Alpha-humulene/(-)-(E)-beta-caryophyllene synthase (EC 4.2.3.-) (Terpenoid synthase 21) (AtTPS21)	Q84UU4-2	TCONS_00047118.p1	Bpev01.c2527.g0002.m0001	TCONS_00047118.p1	Potri.015G085500.1|PACid:27018617	TCONS_00047118.p1	Terpene_synth_C, Terpene_syn_C_2, Terpene_synth, PCI, EspB	-	-
22297	XLOC_022297	1	TCONS_00047120	opera_scaffold_593	3791	5378	-	270	At4g24220	VEP1	3-oxo-Delta(4,5)-steroid 5-beta-reductase (EC 1.3.1.3) (Delta(4)-3-oxosteroid 5-beta-reductase) (Delta-4,5-steroid 5-beta-reductase) (At5beta-StR) (Progesterone 5-beta-reductase) (5beta-POR) (Protein VEIN PATTERNING 1)	Q9STX2	TCONS_00047120.p1	Bpev01.c0237.g0003.m0001	TCONS_00047120.p1	Potri.014G019700.2|PACid:27033371	TCONS_00047120.p1	NA	-	-
22298	XLOC_022298	1	TCONS_00047121	opera_scaffold_593	28550	31391	-	472	At3g19540	NA	AT3g19540/T31J18_4 (Glutamyl-tRNA (Gln) amidotransferase subunit A (DUF620))	Q9LH41	TCONS_00047121.p1	Bpev01.c1170.g0014.m0001	TCONS_00047121.p1	Potri.014G019900.1|PACid:27034911	TCONS_00047121.p1	DUF620	-	-
22299	XLOC_022299	3	TCONS_00047124	opera_scaffold_593	48456	55544	-	312	At3g50050	F3A4.130	At3g50050 (Eukaryotic aspartyl protease family protein)	Q9SN13	TCONS_00047124.p1	Bpev01.c1170.g0012.m0001	TCONS_00047124.p2	Potri.014G020200.1|PACid:27034275	TCONS_00047124.p1	TAXi_N, Asp, TAXi_C, Asp, DUF4362	-	-
22300	XLOC_022300	6	TCONS_00047129	opera_scaffold_593	95406	110786	-	305	At1g47240	NRAMP2	Metal transporter Nramp2 (AtNramp2)	Q9C6B2	TCONS_00047129.p1	Bpev01.c0857.g0005.m0001	TCONS_00047129.p1	Potri.002G121000.2|PACid:27020178	TCONS_00047129.p1	Nramp, FUSC-like	-	-
22301	XLOC_022301	1	TCONS_00047128	opera_scaffold_593	95091	108610	-	NA	NA	NA	NA	NA	NA	NA	NA	NA	NA	NA	-	-
22302	XLOC_022302	1	TCONS_00047132	opera_scaffold_5931	9883	10633	+	NA	NA	NA	NA	NA	NA	NA	NA	NA	NA	NA	-	-
22303	XLOC_022303	1	TCONS_00047133	opera_scaffold_5932	6109	6377	-	NA	NA	NA	NA	NA	NA	NA	NA	NA	NA	NA	-	-
22304	XLOC_022304	2	TCONS_00047135	opera_scaffold_5934	1586	2519	-	NA	NA	NA	NA	NA	NA	NA	NA	NA	NA	NA	-	-
22305	XLOC_022305	2	TCONS_00047137	opera_scaffold_5934	4676	8544	-	329	At1g06840	F4H5.8	Probable LRR receptor-like serine/threonine-protein kinase At1g06840 (EC 2.7.11.1)	C0LGD7-2	TCONS_00047137.p1	Bpev01.c0089.g0052.m0002	TCONS_00047137.p1	Potri.013G159500.2|PACid:26994796	TCONS_00047137.p1	LRR_8, LRR_4, LRR_6	-	-
22306	XLOC_022306	3	TCONS_00047139	opera_scaffold_5935	1604	5247	+	269	At5g04980	MUG13.16	DNAse I-like superfamily protein	A0A1P8BGP3	TCONS_00047139.p1	Bpev01.c1064.g0004.m0001	TCONS_00047139.p1	Potri.010G247800.3|PACid:26980111	TCONS_00047139.p1	Exo_endo_phos	-	-
22307	XLOC_022307	7	TCONS_00047143	opera_scaffold_5935	12595	14305	-	109	At5g27470	F21A20_180	Serine--tRNA ligase, cytoplasmic (EC 6.1.1.11) (Seryl-tRNA synthetase) (SerRS) (Seryl-tRNA(Ser/Sec) synthetase)	Q39230	TCONS_00047143.p1	Bpev01.c1935.g0001.m0001	TCONS_00047143.p1	Potri.005G094400.1|PACid:27029926	TCONS_00047143.p1	Sugar_tr	-	-
22308	XLOC_022308	3	TCONS_00047149	opera_scaffold_5936	6516	10463	-	498	At3g43270	PME32	Probable pectinesterase/pectinesterase inhibitor 32 [Includes: Pectinesterase inhibitor 32 (Pectin methylesterase inhibitor 32); Pectinesterase 32 (PE 32) (EC 3.1.1.11) (Pectin methylesterase 32) (AtPME32)]	Q9LXK7	TCONS_00047149.p1	Bpev01.c0051.g0198.m0001	TCONS_00047149.p1	Potri.006G134500.1|PACid:27007618	TCONS_00047149.p1	Pectinesterase, PMEI	-	-
22309	XLOC_022309	3	TCONS_00047152	opera_scaffold_5937	2675	6985	+	130	At4g39850	ABCD1	ABC transporter D family member 1 (ABC transporter ABCD.1) (AtABCD1) (EC 7.6.2.4) (Peroxisomal ABC transporter 1) (AtPXA1) (Protein ACETATE NON-UTILIZING 2) (Protein COMATOSE) (Protein PEROXISOME DEFECTIVE 3) (Ped3p)	Q94FB9	TCONS_00047152.p2	Bpev01.c0000.g0196.m0001	TCONS_00047152.p1	Potri.007G092200.1|PACid:27015920	TCONS_00047152.p2	ABC_tran, ABC_tran, AAA_21, AAA_29, AAA_23, SMC_N, AAA_16, Mg_chelatase, AAA_30, AAA_22, Rad17, AAA_18, FtsK_SpoIIIE	-	-
22310	XLOC_022310	3	TCONS_00047154	opera_scaffold_5938	2032	3578	+	170	At2g20280	F11A3.17	Zinc finger CCCH domain-containing protein 21 (AtC3H21)	Q9SK74	TCONS_00047154.p1	Bpev01.c0321.g0006.m0001	TCONS_00047154.p1	Potri.008G045600.1|PACid:27037328	TCONS_00047154.p1	zf-CCCH_4, zf-CCCH, Torus, zf-CCCH_2, zf_CCCH_4, RSB_motif, Elf1	-	TF C3H
22311	XLOC_022311	1	TCONS_00047157	opera_scaffold_5938	480	756	-	NA	NA	NA	NA	NA	NA	NA	NA	NA	NA	NA	-	-
22312	XLOC_022312	1	TCONS_00047158	opera_scaffold_594	7670	8603	+	137	At1g12570	F5O11.31	At1g12570 (Glucose-methanol-choline (GMC) oxidoreductase family protein)	Q66GI5	TCONS_00047158.p1	Bpev01.c2819.g0002.m0001	TCONS_00047158.p1	Potri.001G111500.3|PACid:27044295	TCONS_00047158.p1	GMC_oxred_N	-	-
22313	XLOC_022313	1	TCONS_00047159	opera_scaffold_594	8659	9294	+	136	At3g56060	NA	AT3g56060/F18O21_20 (Glucose-methanol-choline (GMC) oxidoreductase family protein)	Q93ZK1	TCONS_00047159.p1	Bpev01.c2819.g0002.m0001	TCONS_00047159.p1	Potri.001G111500.3|PACid:27044295	TCONS_00047159.p1	GMC_oxred_C, Calici_coat	-	-
22314	XLOC_022314	2	TCONS_00047161	opera_scaffold_594	51211	56874	+	460	At4g11820	HMGS	Hydroxymethylglutaryl-CoA synthase (HMG-CoA synthase) (EC 2.3.3.10) (3-hydroxy-3-methylglutaryl coenzyme A synthase) (Protein EMBRYO DEFECTIVE 2778) (Protein FLAKY POLLEN 1)	P54873	TCONS_00047161.p1	Bpev01.c0717.g0003.m0001	TCONS_00047161.p1	Potri.003G120300.1|PACid:27000102	TCONS_00047161.p1	HMG_CoA_synt_C, HMG_CoA_synt_N, ACP_syn_III_C	-	-
22315	XLOC_022315	1	TCONS_00047162	opera_scaffold_594	58086	58886	+	118	At1g47497	NA	Polynucleotidyl transferase, ribonuclease H-like superfamily protein	Q1G3E3	TCONS_00047162.p1	Bpev01.c0818.g0010.m0001	TCONS_00047162.p1	NA	NA	RVT_3	-	-
22316	XLOC_022316	1	TCONS_00047163	opera_scaffold_594	60176	61838	+	461	At2g45680	TCP9	Transcription factor TCP9	O64647	TCONS_00047163.p1	Bpev01.c0717.g0005.m0001	TCONS_00047163.p1	Potri.001G111800.1|PACid:27042922	TCONS_00047163.p1	TCP	-	TF TCP
22317	XLOC_022317	1	TCONS_00047164	opera_scaffold_594	75485	76948	-	130	NA	NA	NA	NA	NA	NA	NA	NA	NA	NA	-	-
22318	XLOC_022318	5	TCONS_00047168	opera_scaffold_594	79749	88878	-	850	At2g42010	PLDBETA1	Phospholipase D beta 1 (AtPLDbeta1) (PLD beta 1) (PLDbeta) (EC 3.1.4.4)	P93733	TCONS_00047168.p1	Bpev01.c0717.g0010.m0001	TCONS_00047168.p1	Potri.014G074700.1|PACid:27034504	TCONS_00047168.p1	PLD_C, C2, PLDc, PLDc_2	-	-
22319	XLOC_022319	1	TCONS_00047170	opera_scaffold_594	96487	97478	-	151	At2g42010	PLDBETA1	Phospholipase D beta 1 (AtPLDbeta1) (PLD beta 1) (PLDbeta) (EC 3.1.4.4)	P93733	TCONS_00047170.p1	Bpev01.c0717.g0010.m0001	TCONS_00047170.p1	Potri.T180000.1|PACid:27014097	TCONS_00047170.p1	PLD_C	-	-
22320	XLOC_022320	2	TCONS_00047171	opera_scaffold_594	97483	100964	-	325	At4g00240	PLDBETA2	Phospholipase D (EC 3.1.4.4)	A0A1P8B8N7	TCONS_00047171.p1	Bpev01.c0717.g0010.m0001	TCONS_00047171.p1	Potri.014G074700.1|PACid:27034504	TCONS_00047171.p1	NA	-	-
22321	XLOC_022321	1	TCONS_00047173	opera_scaffold_594	100976	101944	-	244	At2g42010	PLDBETA1	Phospholipase D beta 1 (AtPLDbeta1) (PLD beta 1) (PLDbeta) (EC 3.1.4.4)	P93733	TCONS_00047173.p1	Bpev01.c0717.g0010.m0001	TCONS_00047173.p1	Potri.001G112100.3|PACid:27041295	TCONS_00047173.p1	TP_methylase	-	-
22322	XLOC_022322	1	TCONS_00047174	opera_scaffold_594	104363	105718	-	NA	NA	NA	NA	NA	NA	NA	NA	NA	NA	NA	-	-
22323	XLOC_022323	1	TCONS_00047175	opera_scaffold_594	118534	119779	-	202	At2g42010	PLDBETA1	Phospholipase D beta 1 (AtPLDbeta1) (PLD beta 1) (PLDbeta) (EC 3.1.4.4)	P93733	TCONS_00047175.p1	Bpev01.c0717.g0010.m0001	TCONS_00047175.p1	Potri.T180000.1|PACid:27014097	TCONS_00047175.p1	PLD_C, PLDc, PLDc_2	-	-
22324	XLOC_022324	1	TCONS_00047176	opera_scaffold_5940	6050	8604	+	526	At5g05260	CYP79A2	Phenylalanine N-monooxygenase (EC 1.14.14.40) (Cytochrome P450 79A2) (Phenylalanine N-hydroxylase)	Q9FLC8	TCONS_00047176.p1	Bpev01.c0805.g0012.m0001	TCONS_00047176.p1	Potri.013G157200.1|PACid:26994257	TCONS_00047176.p1	p450	-	-
22325	XLOC_022325	1	TCONS_00047177	opera_scaffold_5942	4106	7226	-	NA	NA	NA	NA	NA	NA	NA	NA	NA	NA	NA	-	-
22326	XLOC_022326	1	TCONS_00047178	opera_scaffold_5943	7243	8630	-	209	At2g15490	UGT73B4	Glycosyltransferase (EC 2.4.1.-)	F4IIG6	TCONS_00047178.p1	Bpev01.c0157.g0006.m0001	TCONS_00047178.p1	Potri.009G099000.1|PACid:26987553	TCONS_00047178.p1	UDPGT	-	-
22327	XLOC_022327	2	TCONS_00047179	opera_scaffold_5947	559	16891	+	123	At2g28580	T8O18.13	Transmembrane protein, putative (DUF247)	Q9SIB7	TCONS_00047179.p1	Bpev01.c0016.g0036.m0001	TCONS_00047179.p1	Potri.T138600.1|PACid:27027176	TCONS_00047179.p1	DUF247	-	-
22328	XLOC_022328	1	TCONS_00047180	opera_scaffold_5947	3916	4762	+	278	At3g50120	F3A4.200	Transmembrane protein, putative (DUF247)	Q9SN06	TCONS_00047180.p1	Bpev01.c0147.g0020.m0001	TCONS_00047180.p1	Potri.006G043000.1|PACid:27004245	TCONS_00047180.p1	DUF247	-	-
22329	XLOC_022329	1	TCONS_00047182	opera_scaffold_5948	1607	2057	-	NA	NA	NA	NA	NA	NA	NA	NA	NA	NA	NA	-	-
22330	XLOC_022330	2	TCONS_00047183	opera_scaffold_5948	2185	7167	-	192	At4g05420	DDB1A	DNA damage-binding protein 1a (UV-damaged DNA-binding protein 1a) (DDB1a)	Q9M0V3	TCONS_00047183.p1	Bpev01.c0354.g0001.m0001	TCONS_00047183.p1	Potri.001G357900.1|PACid:27047349	TCONS_00047183.p1	MMS1_N	-	-
22331	XLOC_022331	1	TCONS_00047185	opera_scaffold_5948	7439	8376	-	NA	NA	NA	NA	NA	NA	NA	NA	NA	NA	NA	-	-
22332	XLOC_022332	2	TCONS_00047187	opera_scaffold_5949	189	9829	+	277	At3g58530	F14P22.120	F-box protein At3g58530	Q8LB33	TCONS_00047187.p1	Bpev01.c0395.g0017.m0001	TCONS_00047187.p1	Potri.006G195800.4|PACid:27007857	TCONS_00047187.p1	LRR_6, LRR_4, WC-rich, LRR_1	-	-
22333	XLOC_022333	3	TCONS_00047188	opera_scaffold_595	50201	54141	+	662	At5g42020	BIP2	Heat shock 70 kDa protein BIP2 (Heat shock 70 kDa protein 12) (Heat shock protein 70-12) (AtHsp70-12) (Luminal-binding protein 2) (AtBP2) (BiP2)	Q39043	TCONS_00047188.p1	Bpev01.c0815.g0018.m0001	TCONS_00047188.p1	Potri.013G018000.1|PACid:26995191	TCONS_00047188.p1	HSP70, MreB_Mbl, FtsA, DDR, Hydantoinase_A, Spore_GerAC, FGGY_C, Radial_spoke_3, FANCI_S3, Hat1_N, Colicin_immun	-	-
22334	XLOC_022334	1	TCONS_00047191	opera_scaffold_595	55992	56419	+	133	At1g65750	F1E22.12	Putative ribonuclease H protein At1g65750 (EC 3.1.26.4)	P0C2F6	TCONS_00047191.p1	Bpev01.c0094.g0143.m0001	TCONS_00047191.p1	Potri.004G032600.1|PACid:26991946	TCONS_00047191.p1	RVT_3, RNase_H	-	-
22335	XLOC_022335	1	TCONS_00047192	opera_scaffold_595	57659	58945	+	102	At5g42020	BIP2	Heat shock 70 kDa protein BIP2 (Heat shock 70 kDa protein 12) (Heat shock protein 70-12) (AtHsp70-12) (Luminal-binding protein 2) (AtBP2) (BiP2)	Q39043	TCONS_00047192.p1	Bpev01.c0815.g0018.m0001	TCONS_00047192.p1	Potri.013G018000.1|PACid:26995191	TCONS_00047192.p1	HSP70	-	-
22336	XLOC_022336	1	TCONS_00047193	opera_scaffold_595	69217	70703	+	247	At5g42020	BIP2	Heat shock 70 kDa protein BIP2 (Heat shock 70 kDa protein 12) (Heat shock protein 70-12) (AtHsp70-12) (Luminal-binding protein 2) (AtBP2) (BiP2)	Q39043	TCONS_00047193.p1	Bpev01.c0815.g0018.m0001	TCONS_00047193.p1	Potri.013G018000.1|PACid:26995191	TCONS_00047193.p1	HSP70, Radial_spoke_3, Hat1_N	-	-
22337	XLOC_022337	2	TCONS_00047195	opera_scaffold_595	73075	76750	+	125	NA	NA	NA	NA	NA	NA	NA	NA	NA	NA	-	-
22338	XLOC_022338	1	TCONS_00047196	opera_scaffold_595	77811	85963	+	630	At5g27680	RECQSIM	ATP-dependent DNA helicase Q-like SIM (EC 3.6.4.12) (RecQ-like protein SIM) (AtRecQsim) (Similar to RecQ protein)	Q9FT69	TCONS_00047196.p1	Bpev01.c0815.g0020.m0001	TCONS_00047196.p1	Potri.005G026400.2|PACid:27027389	TCONS_00047196.p1	DEAD, Helicase_C, UBA, AAA_22, Ku_N, T4SS-DNA_transf, ResIII	-	-
22339	XLOC_022339	1	TCONS_00047197	opera_scaffold_595	85968	88241	+	234	At5g27680	RECQSIM	ATP-dependent DNA helicase (EC 3.6.4.12)	A0A1P8BBY3	TCONS_00047197.p1	Bpev01.c0815.g0020.m0001	TCONS_00047197.p1	Potri.005G026400.2|PACid:27027389	TCONS_00047197.p1	RecQ_Zn_bind	-	-
22340	XLOC_022340	1	TCONS_00047198	opera_scaffold_595	93304	94527	+	145	At5g27670	F15A18.130	Probable histone H2A.5 (HTA7)	Q94F49	TCONS_00047198.p1	Bpev01.c0051.g0180.m0001	TCONS_00047198.p1	Potri.005G026500.1|PACid:27030250	TCONS_00047198.p1	Histone_H2A_C, Histone, CBFD_NFYB_HMF, YihI	-	-
22341	XLOC_022341	4	TCONS_00047201	opera_scaffold_595	97900	102365	+	456	At5g27660	DEG14	Trypsin family protein with PDZ domain-containing protein	A0A178UPC0	TCONS_00047201.p1	Bpev01.c2300.g0006.m0001	TCONS_00047201.p1	Potri.013G018300.1|PACid:26994942	TCONS_00047201.p1	Trypsin_2, Trypsin, PDZ_6, PDZ_2, PDZ, Peptidase_S32, LSM, Peptidase_S46, GRASP55_65, Tricorn_PDZ	-	-
22342	XLOC_022342	4	TCONS_00047204	opera_scaffold_595	105796	109415	+	414	At3g62770	ATG18A	Autophagy-related protein 18a (AtATG18a) (Protein PEROXISOME UNUSUAL POSITIONING 2)	Q93VB2	TCONS_00047204.p1	Bpev01.c0579.g0005.m0001	TCONS_00047204.p1	Potri.T034900.1|PACid:27027060	TCONS_00047204.p1	WD40, ANAPC4_WD40, CPSF_A, bpX0, Ge1_WD40	-	-
22343	XLOC_022343	2	TCONS_00047208	opera_scaffold_595	3017	9407	-	452	At3g05480	RAD9	Cell cycle checkpoint control protein family	F4J7B9	TCONS_00047208.p1	Bpev01.c0815.g0015.m0001	TCONS_00047208.p1	Potri.013G017500.2|PACid:26993361	TCONS_00047208.p1	Rad9, Rad1	-	-
22344	XLOC_022344	1	TCONS_00047209	opera_scaffold_595	20398	22372	-	373	At5g27690	HIPP36	Heavy metal-associated isoprenylated plant protein 36 (AtHIP36)	Q84J88	TCONS_00047209.p1	Bpev01.c0815.g0016.m0001	TCONS_00047209.p1	Potri.013G017700.1|PACid:26995085	TCONS_00047209.p1	HMA, NST1, Pox_Ag35, TFIIE-A_C	-	-
22345	XLOC_022345	1	TCONS_00047210	opera_scaffold_595	28852	29676	-	226	At1g09090	RBOHB	Respiratory burst oxidase homolog protein B (EC 1.11.1.-) (EC 1.6.3.-) (NADPH oxidase RBOHB) (AtRBOHB)	Q9SBI0	TCONS_00047210.p1	Bpev01.c0815.g0017.m0001	TCONS_00047210.p1	Potri.005G026200.1|PACid:27031208	TCONS_00047210.p1	NAD_binding_6, CCDC168_N	-	-
22346	XLOC_022346	1	TCONS_00047211	opera_scaffold_595	30506	31815	-	NA	NA	NA	NA	NA	NA	NA	NA	NA	NA	NA	-	-
22347	XLOC_022347	1	TCONS_00047212	opera_scaffold_595	32901	34917	-	157	At1g09090	RBOHB	Respiratory burst oxidase homolog protein B (EC 1.11.1.-) (EC 1.6.3.-) (NADPH oxidase RBOHB) (AtRBOHB)	Q9SBI0-2	TCONS_00047212.p2	Bpev01.c0815.g0017.m0001	TCONS_00047212.p2	Potri.005G026200.1|PACid:27031208	TCONS_00047212.p2	NADPH_Ox, EF-hand_6, EF-hand_5, EF-hand_1, EF-hand_7, DUF3562	-	-
22348	XLOC_022348	1	TCONS_00047213	opera_scaffold_5952	4318	4703	+	120	At1g16130	WAKL2	Wall-associated receptor kinase-like 2 (EC 2.7.11.-)	Q7X8C5	TCONS_00047213.p1	Bpev01.c2514.g0002.m0001	TCONS_00047213.p1	Potri.018G148300.1|PACid:27010297	TCONS_00047213.p1	NA	-	-
22349	XLOC_022349	1	TCONS_00047214	opera_scaffold_5952	12276	12578	+	101	At1g16130	WAKL2	Wall-associated receptor kinase-like 2 (EC 2.7.11.-)	Q7X8C5	TCONS_00047214.p1	Bpev01.c0547.g0007.m0001	TCONS_00047214.p1	Potri.003G186100.1|PACid:26996874	TCONS_00047214.p1	Pkinase	-	-
22350	XLOC_022350	1	TCONS_00047215	opera_scaffold_5953	6704	8499	-	346	At5g06570	F15M7.10	Alpha/beta-Hydrolases superfamily protein	A0A1P8BCJ0	TCONS_00047215.p1	Bpev01.c0588.g0025.m0001	TCONS_00047215.p1	Potri.009G155800.1|PACid:26986092	TCONS_00047215.p1	Abhydrolase_3, COesterase, Say1_Mug180	-	-
22351	XLOC_022351	2	TCONS_00047216	opera_scaffold_5956	3060	6198	-	NA	NA	NA	NA	NA	NA	NA	NA	NA	NA	NA	-	-
22352	XLOC_022352	1	TCONS_00047218	opera_scaffold_5956	7234	8798	-	NA	NA	NA	NA	NA	NA	NA	NA	NA	NA	NA	-	-
22353	XLOC_022353	1	TCONS_00047219	opera_scaffold_5957	1753	2760	+	NA	NA	NA	NA	NA	NA	NA	NA	NA	NA	NA	-	-
22354	XLOC_022354	1	TCONS_00047220	opera_scaffold_5958	2855	3842	+	264	At1g03060	SPI	BEACH-DOMAIN HOMOLOG A1	A0A178W7I4	TCONS_00047220.p1	Bpev01.c1471.g0001.m0001	TCONS_00047220.p1	Potri.005G215400.3|PACid:27027818	TCONS_00047220.p1	NA	-	-
22355	XLOC_022355	3	TCONS_00047221	opera_scaffold_5958	4240	13532	+	2311	At1g03060	SPI	BEACH-DOMAIN HOMOLOG A1	A0A178W7I4	TCONS_00047221.p1	Bpev01.c1471.g0001.m0001	TCONS_00047221.p1	Potri.005G215400.1|PACid:27027816	TCONS_00047221.p1	Beach, PH_BEACH, WD40, DUF4704	-	-
22356	XLOC_022356	1	TCONS_00047224	opera_scaffold_5959	4955	7467	+	120	NA	NA	NA	NA	NA	NA	NA	NA	NA	NA	-	-
22357	XLOC_022357	1	TCONS_00047225	opera_scaffold_596	12791	15283	+	405	At1g11340	RKS1	G-type lectin S-receptor-like serine/threonine-protein kinase RKS1 (EC 2.7.11.1) (Receptor-like protein kinase 1)	Q9ZT07	TCONS_00047225.p1	Bpev01.c0525.g0011.m0001	TCONS_00047225.p1	Potri.T139300.2|PACid:26985718	TCONS_00047225.p1	PK_Tyr_Ser-Thr, Pkinase, DUF3403, ABC1, Pkinase_fungal, Haspin_kinase, APH, TCAD9, SIT, Orf78	RLK-Pelle_DLSV	-
22358	XLOC_022358	1	TCONS_00047226	opera_scaffold_596	17452	28394	+	154	At1g11410	T23J18.8	Receptor-like serine/threonine-protein kinase (EC 2.7.11.1)	A0A1P8AMR1	TCONS_00047226.p1	Bpev01.c1344.g0004.m0001	TCONS_00047226.p1	Potri.T139300.4|PACid:26985720	TCONS_00047226.p1	B_lectin, PAN_2, S_locus_glycop, PAN_4	-	-
22359	XLOC_022359	2	TCONS_00047228	opera_scaffold_596	17864	29829	+	181	At1g11410	T23J18.8	Receptor-like serine/threonine-protein kinase (EC 2.7.11.1)	A0A1P8AMR1	TCONS_00047228.p1	Bpev01.c0525.g0016.m0001	TCONS_00047228.p1	Potri.T139300.1|PACid:26985717	TCONS_00047228.p1	PAN_2, DUF6203, TMEM154, Stevor	-	-
22360	XLOC_022360	2	TCONS_00047230	opera_scaffold_596	29965	30677	+	163	At4g21390	B120	Receptor-like serine/threonine-protein kinase (EC 2.7.11.1)	A0A1P8B5P5	TCONS_00047230.p1	Bpev01.c0525.g0012.m0001	TCONS_00047230.p1	Potri.T023300.1|PACid:26989007	TCONS_00047230.p1	PK_Tyr_Ser-Thr, Pkinase, APH, Pkinase_fungal, Haspin_kinase, TCAD9, ABC1	RLK-Pelle_DLSV	-
22361	XLOC_022361	1	TCONS_00047231	opera_scaffold_596	35525	37021	+	385	At4g21350	PUB8	U-box domain-containing protein 8 (EC 2.3.2.27) (Plant U-box protein 8) (RING-type E3 ubiquitin transferase PUB8)	O81902	TCONS_00047231.p1	Bpev01.c0525.g0010.m0001	TCONS_00047231.p1	Potri.011G035400.1|PACid:27002719	TCONS_00047231.p1	U-box, Arm, zf-RING_UBOX, zf-Nse, zf-C3HC4_4, KAP, zf-rbx1, Arm_2, zf-RING_2	-	-
22362	XLOC_022362	1	TCONS_00047232	opera_scaffold_596	37032	38636	+	NA	NA	NA	NA	NA	NA	NA	NA	NA	NA	NA	-	-
22363	XLOC_022363	1	TCONS_00047233	opera_scaffold_596	47040	49635	+	223	At5g54500	FQR1	NAD(P)H dehydrogenase (quinone) FQR1 (EC 1.6.5.2) (Flavodoxin-like quinone reductase 1)	Q9LSQ5	TCONS_00047233.p1	Bpev01.c0525.g0009.m0001	TCONS_00047233.p1	Potri.001G410700.1|PACid:27044998	TCONS_00047233.p1	FMN_red, Flavodoxin_2, Flavodoxin_1, Flavodoxin_5	-	-
22364	XLOC_022364	2	TCONS_00047235	opera_scaffold_596	77175	80744	+	168	At1g11430	MORF9	Multiple organellar RNA editing factor 9, chloroplastic (RNA editing-interacting protein 9)	Q9LPZ1	TCONS_00047235.p1	Bpev01.c0525.g0007.m0001	TCONS_00047235.p1	Potri.011G032900.2|PACid:27001119	TCONS_00047235.p1	PI-TkoII_IV	-	-
22365	XLOC_022365	2	TCONS_00047237	opera_scaffold_596	81598	83514	+	352	At1g11440	T23J18.11	At1g11440 (Putative serine/threonine protein kinase) (T23J18.11)	Q9LPZ0	TCONS_00047237.p1	Bpev01.c0525.g0006.m0001	TCONS_00047237.p1	Potri.011G032700.1|PACid:27002166	TCONS_00047237.p1	NA	-	-
22366	XLOC_022366	2	TCONS_00047239	opera_scaffold_596	86680	87741	+	166	At1g61667	NA	At1g61667	Q0WLF7	TCONS_00047239.p1	Bpev01.c0525.g0005.m0001	TCONS_00047239.p1	Potri.011G032600.1|PACid:27003243	TCONS_00047239.p1	DUF538	-	-
22367	XLOC_022367	1	TCONS_00047240	opera_scaffold_596	101868	103497	+	383	At1g55890	F14J16.14	Pentatricopeptide repeat-containing protein At1g55890, mitochondrial	Q9LG23	TCONS_00047240.p1	Bpev01.c0525.g0003.m0001	TCONS_00047240.p1	Potri.004G029900.1|PACid:26989259	TCONS_00047240.p1	PPR_2, PPR_3, PPR_1, PPR, PPR_long, Exog_C, ATP13, SelB-wing_2	-	-
22368	XLOC_022368	2	TCONS_00047242	opera_scaffold_596	59665	62780	-	339	At3g20640	NA	Basic helix-loop-helix (BHLH) DNA-binding superfamily protein	A0A1I9LLG5	TCONS_00047242.p1	Bpev01.c0525.g0008.m0001	TCONS_00047242.p1	Potri.004G029100.4|PACid:26991722	TCONS_00047242.p1	HLH, Tom22, FinO_N	-	-
22369	XLOC_022369	1	TCONS_00047243	opera_scaffold_5960	5459	6723	+	321	At1g17950	MYB52	Transcription factor MYB52 (Myb-related protein 52) (AtMYB52) (Protein ABA-HYPERSENSITIVE 1)	Q6R0C4	TCONS_00047243.p1	Bpev01.c2498.g0001.m0001	TCONS_00047243.p1	Potri.005G186400.1|PACid:27029960	TCONS_00047243.p1	Myb_DNA-binding, Myb_DNA-bind_6, Myb_DNA-bind_7	-	TF MYB->MYB
22370	XLOC_022370	2	TCONS_00047244	opera_scaffold_5962	2370	6471	-	248	At1g47740	T2E6.19	PPPDE putative thiol peptidase family protein	Q8RXP3	TCONS_00047244.p1	Bpev01.c0473.g0035.m0001	TCONS_00047244.p1	Potri.004G151200.1|PACid:26990842	TCONS_00047244.p1	Peptidase_C97, LRAT, Cas_St_Csn2	-	-
22371	XLOC_022371	2	TCONS_00047247	opera_scaffold_5963	12120	14874	-	707	At3g61170	T20K12.70	Tetratricopeptide repeat (TPR)-like superfamily protein	Q9M2E7	TCONS_00047247.p1	Bpev01.c0015.g0206.m0001	TCONS_00047247.p1	Potri.002G155100.1|PACid:27021491	TCONS_00047247.p1	PPR_2, PPR, PPR_1, Retrotrans_gag	-	-
22372	XLOC_022372	1	TCONS_00047248	opera_scaffold_5964	1899	2144	+	NA	NA	NA	NA	NA	NA	NA	NA	NA	NA	NA	-	-
22373	XLOC_022373	1	TCONS_00047249	opera_scaffold_5966	1448	5166	+	165	At1g53210	NCL	Sodium/calcium exchanger NCL (Na(+)/Ca(2+)-exchange protein NCL) (Protein NCX-like) (AtNCL)	Q8L636	TCONS_00047249.p1	Bpev01.c0847.g0002.m0001	TCONS_00047249.p1	Potri.001G375500.2|PACid:27040237	TCONS_00047249.p1	NA	-	-
22374	XLOC_022374	1	TCONS_00047250	opera_scaffold_5966	12204	12716	+	142	At1g53210	NCL	Sodium/calcium exchanger NCL (Na(+)/Ca(2+)-exchange protein NCL) (Protein NCX-like) (AtNCL)	Q8L636	TCONS_00047250.p1	Bpev01.c2062.g0001.m0001	TCONS_00047250.p1	Potri.001G375500.1|PACid:27040235	TCONS_00047250.p1	EF-hand_7, EF-hand_1, EF-hand_6, EF-hand_5, SPARC_Ca_bdg, EF-hand_8	-	-
22375	XLOC_022375	1	TCONS_00047251	opera_scaffold_5966	12872	14300	+	157	At1g53210	NCL	Sodium/calcium exchanger NCL (Na(+)/Ca(2+)-exchange protein NCL) (Protein NCX-like) (AtNCL)	Q8L636	TCONS_00047251.p1	Bpev01.c1360.g0001.m0001	TCONS_00047251.p1	Potri.001G375500.1|PACid:27040235	TCONS_00047251.p1	Na_Ca_ex, FtsX	-	-
22376	XLOC_022376	1	TCONS_00047252	opera_scaffold_597	14525	14867	+	NA	NA	NA	NA	NA	NA	NA	NA	NA	NA	NA	-	-
22377	XLOC_022377	1	TCONS_00047253	opera_scaffold_597	40223	40618	+	105	NA	NA	NA	NA	NA	Bpev01.c0394.g0023.m0001	TCONS_00047253.p1	Potri.006G043900.1|PACid:27006948	TCONS_00047253.p1	NA	-	-
22378	XLOC_022378	1	TCONS_00047254	opera_scaffold_597	40624	44636	+	1048	At5g04020	PICBP	Calmodulin binding protein PICBP (Pathogen-induced CaM-binding protein)	A0A1P8BH59	TCONS_00047254.p1	Bpev01.c0394.g0023.m0001	TCONS_00047254.p1	Potri.016G041100.1|PACid:27011904	TCONS_00047254.p1	CaM_binding, Hfq, DUF4411	-	-
22379	XLOC_022379	1	TCONS_00047255	opera_scaffold_597	46630	46892	+	NA	NA	NA	NA	NA	NA	NA	NA	NA	NA	NA	-	-
22380	XLOC_022380	1	TCONS_00047256	opera_scaffold_597	57830	58646	+	NA	NA	NA	NA	NA	NA	NA	NA	NA	NA	NA	-	-
22381	XLOC_022381	5	TCONS_00047258	opera_scaffold_597	63134	64835	+	124	At4g27040	VP22-1	Vacuolar protein sorting-associated protein 22 homolog 1 (AtVPS22-1) (ESCRT-II complex subunit VPS22 homolog 1)	Q5M759	TCONS_00047258.p1	Bpev01.c1070.g0025.m0001	TCONS_00047258.p1	Potri.001G424600.1|PACid:27047015	TCONS_00047258.p1	EAP30, DUF773, DUF4896	-	-
22382	XLOC_022382	2	TCONS_00047263	opera_scaffold_597	109871	112097	+	109	At2g41430	ERD15	Protein EARLY RESPONSIVE TO DEHYDRATION 15 (PAM2-containing protein CID1) (Polyadenylate-binding protein-interacting protein 1) (PABP-interacting protein 1) (Poly(A)-binding protein-interacting protein 1) (Protein CTC-INTERACTING DOMAIN 1) (Protein LIGHT STRESS-REGULATED 1)	Q39096	TCONS_00047263.p1	Bpev01.c0394.g0020.m0001	TCONS_00047263.p1	Potri.006G044600.6|PACid:27005420	TCONS_00047263.p1	PAM2	-	-
22383	XLOC_022383	1	TCONS_00047264	opera_scaffold_597	81510	83232	-	124	NA	NA	NA	NA	NA	Bpev01.c0394.g0022.m0001	TCONS_00047264.p1	NA	NA	NA	-	-
22384	XLOC_022384	2	TCONS_00047266	opera_scaffold_597	86462	89152	-	141	At1g68040	T23K23.11	Putative S-adenosyl-L-methionine:salicylic acid carboxyl methyltransferase; 41514-39166 (S-adenosyl-L-methionine-dependent methyltransferases superfamily protein)	Q9C9W8	TCONS_00047266.p1	Bpev01.c0759.g0006.m0001	TCONS_00047266.p1	Potri.012G052400.1|PACid:27050017	TCONS_00047266.p1	Methyltransf_7	-	-
22385	XLOC_022385	2	TCONS_00047268	opera_scaffold_597	90609	96550	-	453	At3g57170	NA	N-acetylglucosaminyl transferase component family protein / Gpi1 family protein	F4J262	TCONS_00047268.p1	Bpev01.c0394.g0021.m0001	TCONS_00047268.p1	Potri.006G044500.2|PACid:27006981	TCONS_00047268.p1	Gpi1	-	-
22386	XLOC_022386	2	TCONS_00047270	opera_scaffold_5970	485	2683	-	118	At2g25010	MAIL1	Protein MAIN-LIKE 1	Q9SK32	TCONS_00047270.p1	Bpev01.c1280.g0008.m0002	TCONS_00047270.p1	Potri.001G200600.1|PACid:27046699	TCONS_00047270.p1	PMD, PMD	-	-
22387	XLOC_022387	1	TCONS_00047271	opera_scaffold_5971	10601	12627	-	642	At3g47570	F1P2.120	Probable LRR receptor-like serine/threonine-protein kinase At3g47570 (EC 2.7.11.1)	C0LGP4	TCONS_00047271.p1	Bpev01.c0042.g0071.m0001	TCONS_00047271.p1	Potri.011G102800.1|PACid:27003251	TCONS_00047271.p1	LRR_8, LRR_4, LRR_1, LRRNT_2, SAM_3, MRAP, Pox_A14, LRR_6, Sigma_reg_N, Gemini_mov	-	-
22388	XLOC_022388	2	TCONS_00047273	opera_scaffold_5972	813	3775	+	167	At3g60360	T8B10_20	Probable U3 small nucleolar RNA-associated protein 11 (U3 snoRNA-associated protein 11)	Q9M223	TCONS_00047273.p1	Bpev01.c0412.g0007.m0001	TCONS_00047273.p1	Potri.016G024300.2|PACid:27012703	TCONS_00047273.p1	Utp11, SLATT_5, DUF211	-	-
22389	XLOC_022389	1	TCONS_00047274	opera_scaffold_5972	8209	9094	+	259	At1g78060	BXL7	Probable beta-D-xylosidase 7 (AtBXL7) (EC 3.2.1.-)	Q9SGZ5	TCONS_00047274.p1	Bpev01.c0415.g0019.m0003	TCONS_00047274.p1	Potri.002G094000.4|PACid:27024518	TCONS_00047274.p1	Glyco_hydro_3	-	-
22390	XLOC_022390	1	TCONS_00047275	opera_scaffold_5972	11826	13129	+	181	At1g78060	BXL7	Probable beta-D-xylosidase 7 (AtBXL7) (EC 3.2.1.-)	Q9SGZ5	TCONS_00047275.p1	Bpev01.c0415.g0019.m0003	TCONS_00047275.p1	Potri.002G093900.1|PACid:27020652	TCONS_00047275.p1	Fn3-like, CARDB	-	-
22391	XLOC_022391	1	TCONS_00047276	opera_scaffold_5972	3772	19208	-	NA	NA	NA	NA	NA	NA	NA	NA	NA	NA	NA	-	-
22392	XLOC_022392	1	TCONS_00047277	opera_scaffold_5972	17270	18832	-	250	NA	NA	NA	NA	NA	Bpev01.c0415.g0020.m0001	TCONS_00047277.p1	Potri.002G093800.2|PACid:27021270	TCONS_00047277.p1	Metallophos	-	-
22393	XLOC_022393	2	TCONS_00047279	opera_scaffold_5973	12930	14223	-	131	At4g29990	F6G3.20	Leucine-rich repeat transmembrane protein kinase protein (Serine/threonine-specific receptor protein kinase LRRPK)	Q9SZV2	TCONS_00047279.p1	Bpev01.c0580.g0011.m0001	TCONS_00047279.p1	Potri.019G110600.1|PACid:27024960	TCONS_00047279.p1	LRR_4, LRR_8, LRR_1, LRR_6, ETRAMP, Protocadherin	-	-
22394	XLOC_022394	2	TCONS_00047281	opera_scaffold_5975	15989	19258	-	285	At1g51740	SYP81	Syntaxin-81 (AtSYP81)	P59277	TCONS_00047281.p1	Bpev01.c1957.g0005.m0001	TCONS_00047281.p1	Potri.010G194300.1|PACid:26978763	TCONS_00047281.p1	Syntaxin-18_N, SNARE, hSac2, U3snoRNP10, Uso1_p115_C	-	-
22395	XLOC_022395	4	TCONS_00047283	opera_scaffold_5979	53	8071	+	297	At5g46070	MCL19.12	Guanylate-binding family protein	F4KG14	TCONS_00047283.p1	Bpev01.c1228.g0009.m0001	TCONS_00047283.p1	Potri.004G049400.1|PACid:26989837	TCONS_00047283.p1	GBP, GBP_C	-	-
22396	XLOC_022396	2	TCONS_00047287	opera_scaffold_5979	10454	11098	+	NA	NA	NA	NA	NA	NA	NA	NA	NA	NA	NA	-	-
22397	XLOC_022397	1	TCONS_00047288	opera_scaffold_598	150	1485	+	NA	NA	NA	NA	NA	NA	NA	NA	NA	NA	NA	-	-
22398	XLOC_022398	1	TCONS_00047289	opera_scaffold_598	1504	2464	+	238	At2g31750	UGT74D1	UDP-glycosyltransferase 74D1 (EC 2.4.1.-) (Jasmonate glucosyltransferase 1) (AtJGT1)	Q9SKC5	TCONS_00047289.p1	Bpev01.c0893.g0012.m0001	TCONS_00047289.p1	Potri.004G179300.1|PACid:26989675	TCONS_00047289.p1	UDPGT, Glyco_tran_28_C	-	-
22399	XLOC_022399	4	TCONS_00047292	opera_scaffold_598	17566	24564	+	144	At1g24050	T23E23.20	At1g24050/T23E23_11 (RNA-processing, Lsm domain-containing protein)	Q8L466	TCONS_00047292.p1	Bpev01.c0134.g0022.m0001	TCONS_00047292.p1	Potri.010G095600.1|PACid:26980687	TCONS_00047292.p1	AD	-	-
22400	XLOC_022400	2	TCONS_00047294	opera_scaffold_598	31312	36138	+	535	At5g62890	NAT6	Nucleobase-ascorbate transporter 6 (AtNAT6)	Q27GI3	TCONS_00047294.p1	Bpev01.c0134.g0023.m0001	TCONS_00047294.p1	Potri.008G146400.1|PACid:27039496	TCONS_00047294.p1	Xan_ur_permease	-	-
22401	XLOC_022401	2	TCONS_00047297	opera_scaffold_598	43896	45880	+	178	At1g60010	T2K10.6	D-ribose-binding periplasmic protein (T2K10.6 protein)	Q9ZUJ2	TCONS_00047297.p1	Bpev01.c0134.g0024.m0001	TCONS_00047297.p1	Potri.010G095400.1|PACid:26979472	TCONS_00047297.p1	PADRE, T4_deiodinase, Ribos_L4_asso_C, tRNA-synt_1c, TERB2, RR_TM4-6, Presenilin	-	-
22402	XLOC_022402	1	TCONS_00047298	opera_scaffold_598	70581	72732	+	416	At1g70200	F20P5.8	RNA-binding (RRM/RBD/RNP motifs) family protein	Q84JK1	TCONS_00047298.p1	Bpev01.c0848.g0041.m0001	TCONS_00047298.p1	Potri.008G146700.2|PACid:27038394	TCONS_00047298.p1	RRM_1, RRN3	-	-
22403	XLOC_022403	1	TCONS_00047299	opera_scaffold_598	72797	73187	+	NA	NA	NA	NA	NA	NA	NA	NA	NA	NA	NA	-	-
22404	XLOC_022404	5	TCONS_00047301	opera_scaffold_598	74326	80563	+	386	At1g24090	T23E23.25	RNase H domain-containing protein (RNase H family protein)	F4I7R5	TCONS_00047301.p1	Bpev01.c0848.g0040.m0001	TCONS_00047301.p1	Potri.010G095100.1|PACid:26982899	TCONS_00047301.p1	RVT_3, RNase_H, Cauli_VI	-	-
22405	XLOC_022405	1	TCONS_00047305	opera_scaffold_598	81183	83458	+	235	At1g24095	NA	Putative thiol-disulfide oxidoreductase DCC (T23E23.25)	Q9LR85	TCONS_00047305.p1	Bpev01.c0848.g0039.m0001	TCONS_00047305.p1	Potri.008G147000.1|PACid:27036190	TCONS_00047305.p1	DCC1-like, DUF2039, PRIMA1, Mito_fiss_reg	-	-
22406	XLOC_022406	1	TCONS_00047306	opera_scaffold_598	109510	111497	+	423	At1g59990	EMB3108	DEA(D/H)-box RNA helicase family protein	A0A1P8AQ84	TCONS_00047306.p1	Bpev01.c0848.g0036.m0001	TCONS_00047306.p1	Potri.008G193800.1|PACid:27036251	TCONS_00047306.p1	DEAD, ResIII, Dzip-like_N	-	-
22407	XLOC_022407	3	TCONS_00047308	opera_scaffold_598	44774	49654	-	158	At1g10522	PRIN2	Protein PLASTID REDOX INSENSITIVE 2, chloroplastic	Q9XIK0	TCONS_00047308.p1	Bpev01.c0134.g0025.m0001	TCONS_00047308.p1	Potri.010G094900.1|PACid:26979961	TCONS_00047308.p1	NA	-	-
22408	XLOC_022408	1	TCONS_00047310	opera_scaffold_598	57351	57923	-	132	NA	NA	NA	NA	NA	NA	NA	NA	NA	Mad3_BUB1_II	-	-
22409	XLOC_022409	1	TCONS_00047311	opera_scaffold_598	57935	60222	-	235	At1g70210	CYCD1-1	Cyclin-D1-1 (Cyclin-delta-1) (Cyclin-d1) (G1/S-specific cyclin-D1-1) (CycD1;1)	P42751	TCONS_00047311.p1	Bpev01.c0848.g0042.m0001	TCONS_00047311.p1	Potri.010G095200.2|PACid:26979505	TCONS_00047311.p1	Cyclin_N, Cyclin_C	-	-
22410	XLOC_022410	2	TCONS_00047313	opera_scaffold_598	83787	84626	-	NA	NA	NA	NA	NA	NA	NA	NA	NA	NA	NA	-	-
22411	XLOC_022411	2	TCONS_00047314	opera_scaffold_598	85843	86645	-	142	At1g10522	PRIN2	Protein PLASTID REDOX INSENSITIVE 2, chloroplastic	Q9XIK0	TCONS_00047314.p1	Bpev01.c0848.g0038.m0001	TCONS_00047314.p1	Potri.010G094900.1|PACid:26979961	TCONS_00047314.p1	Keratin_B2	-	-
22412	XLOC_022412	4	TCONS_00047316	opera_scaffold_598	88094	90004	-	172	At1g15780	NRB4	Mediator of RNA polymerase II transcription subunit 15a-like protein	A0A1P8AQ03	TCONS_00047316.p1	Bpev01.c0457.g0015.m0001	TCONS_00047316.p1	Potri.003G012400.6|PACid:26998773	TCONS_00047316.p1	Med15	-	-
22413	XLOC_022413	2	TCONS_00047321	opera_scaffold_598	100621	107715	-	183	At1g10520	Pol{lambda}	DNA polymerase (EC 2.7.7.7)	A0A1P8APE6	TCONS_00047321.p1	Bpev01.c0848.g0037.m0001	TCONS_00047321.p1	Potri.010G094800.5|PACid:26979814	TCONS_00047321.p1	DNA_pol_B_palm, DNA_pol_B_thumb, NTP_transf_2, DNA_pol_lambd_f, HHH_8, HHH_5, Cdd1, PTCB-BRCT, BRCT, IMS_HHH, DNA_pol_B_palm, TFIIA_gamma_N	-	-
22414	XLOC_022414	1	TCONS_00047322	opera_scaffold_598	116773	117279	-	NA	NA	NA	NA	NA	NA	NA	NA	NA	NA	NA	-	-
22415	XLOC_022415	1	TCONS_00047323	opera_scaffold_5980	2240	5324	-	307	At4g28500	NAC073	NAC domain-containing protein 73 (ANAC073) (Protein SECONDARY WALL-ASSOCIATED NAC DOMAIN PROTEIN 2)	O49459	TCONS_00047323.p1	Bpev01.c1228.g0010.m0001	TCONS_00047323.p1	Potri.004G049300.1|PACid:26989948	TCONS_00047323.p1	NAM, CpXC, zf-ribbon_3, zinc_ribbon_13	-	TF NAC
22416	XLOC_022416	4	TCONS_00047324	opera_scaffold_5983	469	2897	-	216	At5g42900	COR27	Cold-regulated protein 27	Q8L8T7-2	TCONS_00047324.p1	Bpev01.c0328.g0016.m0001	TCONS_00047324.p1	Potri.009G101400.1|PACid:26988147	TCONS_00047324.p1	NA	-	-
22417	XLOC_022417	2	TCONS_00047328	opera_scaffold_5984	10076	10787	-	172	At4g23180	CRK10	Cysteine-rich receptor-like protein kinase 10 (Cysteine-rich RLK10) (EC 2.7.11.-) (Receptor-like protein kinase 4)	Q8GYA4-2	TCONS_00047328.p1	Bpev01.c0000.g0126.m0001	TCONS_00047328.p1	Potri.001G442000.6|PACid:27046880	TCONS_00047328.p1	PK_Tyr_Ser-Thr, Pkinase, DUF3403	RLK-Pelle_DLSV	-
22418	XLOC_022418	2	TCONS_00047331	opera_scaffold_5984	11445	15370	-	418	At1g67520	T1F15.1	Lectin protein kinase family protein	A0A1P8AN03	TCONS_00047331.p2	Bpev01.c0000.g0128.m0001	TCONS_00047331.p1	Potri.T097800.2|PACid:26983178	TCONS_00047331.p2	B_lectin, PAN_2, S_locus_glycop, PK_Tyr_Ser-Thr, Pkinase, ABC1, APH	RLK-Pelle_DLSV	-
22419	XLOC_022419	3	TCONS_00047334	opera_scaffold_5985	2822	9017	-	385	At1g72880	F3N23.8	5'-nucleotidase (EC 3.1.3.5)	Q84MD7	TCONS_00047334.p1	Bpev01.c1280.g0006.m0001	TCONS_00047334.p1	Potri.001G196800.1|PACid:27041385	TCONS_00047334.p1	SurE	-	-
22420	XLOC_022420	1	TCONS_00047335	opera_scaffold_5986	11089	11296	+	NA	NA	NA	NA	NA	NA	NA	NA	NA	NA	NA	-	-
22421	XLOC_022421	3	TCONS_00047338	opera_scaffold_5986	3920	8321	-	329	At4g03230	F4C21.16	G-type lectin S-receptor-like Serine/Threonine-kinase	A0A1P8B859	TCONS_00047338.p2	Bpev01.c0855.g0008.m0001	TCONS_00047338.p2	Potri.005G014800.1|PACid:27027373	TCONS_00047338.p2	S_locus_glycop, PAN_2, PAN_4, SCIMP, Pkinase, PK_Tyr_Ser-Thr, DUF3403, APH, Haspin_kinase, ABC1, TCAD9, Pkinase_fungal	RLK-Pelle_DLSV	-
22422	XLOC_022422	1	TCONS_00047339	opera_scaffold_5986	9221	9508	-	NA	NA	NA	NA	NA	NA	NA	NA	NA	NA	NA	-	-
22423	XLOC_022423	2	TCONS_00047340	opera_scaffold_599	37692	43651	+	517	At3g27350	NA	Transcriptional regulator ATRX-like protein	Q9LTZ4	TCONS_00047340.p1	Bpev01.c0275.g0042.m0001	TCONS_00047340.p1	Potri.019G075700.2|PACid:27025483	TCONS_00047340.p1	OsmC, DUF2607	-	-
22424	XLOC_022424	4	TCONS_00047343	opera_scaffold_599	49354	52287	+	113	At4g10040	CYTC-2	Cytochrome c-2 (Cytochrome c At4g10040)	Q9T0G2	TCONS_00047343.p1	Bpev01.c0275.g0040.m0001	TCONS_00047343.p1	Potri.013G101600.1|PACid:26995537	TCONS_00047343.p1	Cytochrom_C, Cytochrome_CBB3, Cytochrom_C550	-	-
22425	XLOC_022425	3	TCONS_00047347	opera_scaffold_599	67133	77394	+	692	At5g49900	K9P8.4	Beta-glucosidase, GBA2 type family protein	A0A1P8BD83	TCONS_00047347.p1	Bpev01.c0275.g0035.m0001	TCONS_00047347.p1	Potri.019G072800.1|PACid:27025307	TCONS_00047347.p1	DUF608, Glyco_hydr_116N, EF-hand_5, EF-hand_1, Glyco_hydr_116N	-	-
22426	XLOC_022426	2	TCONS_00047350	opera_scaffold_599	82042	85497	+	181	At5g49900	K9P8.4	Non-lysosomal glucosylceramidase (NLGase) (EC 3.2.1.45)	Q8GUI9	TCONS_00047350.p1	Bpev01.c0275.g0035.m0001	TCONS_00047350.p1	Potri.019G072800.3|PACid:27025308	TCONS_00047350.p1	Glyco_hydr_116N	-	-
22427	XLOC_022427	2	TCONS_00047352	opera_scaffold_599	84417	105965	+	NA	NA	NA	NA	NA	NA	NA	NA	NA	NA	NA	-	-
22428	XLOC_022428	6	TCONS_00047355	opera_scaffold_599	52654	57721	-	354	At4g10050	T5L19.180	Protein phosphatase methylesterase 1 (PME-1) (EC 3.1.1.-)	Q94F26	TCONS_00047355.p1	Bpev01.c0275.g0038.m0001	TCONS_00047355.p1	Potri.019G072900.1|PACid:27025972	TCONS_00047355.p1	Abhydrolase_6, Abhydrolase_1, Hydrolase_4, Thioesterase, Esterase, PGAP1, Chlorophyllase2, Lipase_3, Ser_hydrolase, Abhydrolase_3, DUF676, Chlorophyllase, DUF2974, LIDHydrolase, Abhydrolase_5, Abhydrolase_2, DLH	-	-
22429	XLOC_022429	2	TCONS_00047359	opera_scaffold_5990	7012	9179	-	433	At5g10770	T30N20_40	Aspartyl protease family protein At5g10770 (EC 3.4.23.-)	Q8S9J6	TCONS_00047359.p1	Bpev01.c1020.g0012.m0001	TCONS_00047359.p1	Potri.018G015100.1|PACid:27011436	TCONS_00047359.p1	TAXi_N, TAXi_C, Asp	-	-
22430	XLOC_022430	2	TCONS_00047362	opera_scaffold_5995	166	4838	+	475	At1g16870	F6I1.13	Mitochondrial 28S ribosomal protein S29-like protein	Q8W4K2	TCONS_00047362.p1	Bpev01.c0090.g0002.m0001	TCONS_00047362.p1	Potri.013G153900.1|PACid:26993875	TCONS_00047362.p1	DAP3	-	-
22431	XLOC_022431	3	TCONS_00047363	opera_scaffold_5995	4972	13374	-	1312	At5g58410	MCK7.28	E3 ubiquitin-protein ligase listerin (EC 2.3.2.27) (RING-type E3 ubiquitin transferase listerin)	A0A1P8BEG9	TCONS_00047363.p1	Bpev01.c0090.g0003.m0001	TCONS_00047363.p1	Potri.019G126000.1|PACid:27025415	TCONS_00047363.p1	zf-RING_2, zf-rbx1, FANCL_C, zf-C3HC4, zf-ANAPC11, zf-C3HC4_2, DUF5063, Zn_ribbon_17, zf-RING_11, RINGv, zf-RING-like, YdjO, zf-RING_UBOX, zf-RING_5, C1_1, zf-RING_4, zf-C3HC4_3	-	-
22432	XLOC_022432	1	TCONS_00047366	opera_scaffold_5998	352	634	-	NA	NA	NA	NA	NA	NA	NA	NA	NA	NA	NA	-	-
22433	XLOC_022433	1	TCONS_00047367	opera_scaffold_6	8910	10902	+	419	At3g07870	F17A17.21	F-box protein At3g07870	Q9SFC7	TCONS_00047367.p1	Bpev01.c1610.g0010.m0001	TCONS_00047367.p1	Potri.002G217900.1|PACid:27023360	TCONS_00047367.p1	F-box, F-box-like, FBA_3, FBA_1, F-box_4, DUF3621	-	-
22434	XLOC_022434	3	TCONS_00047370	opera_scaffold_6	42495	46517	+	260	At3g07880	GDI1	Rho GDP-dissociation inhibitor 1 (AtRhoGDI1) (Rho GDI-1)	Q9SFC6	TCONS_00047370.p1	Bpev01.c1610.g0005.m0001	TCONS_00047370.p1	Potri.002G223200.1|PACid:27023085	TCONS_00047370.p1	Rho_GDI, Sigma_reg_N	-	-
22435	XLOC_022435	1	TCONS_00047371	opera_scaffold_6	52493	54469	+	324	At2g04780	FLA7	Fasciclin-like arabinogalactan protein 7	Q9SJ81	TCONS_00047371.p1	Bpev01.c1610.g0004.m0001	TCONS_00047371.p1	Potri.014G162900.1|PACid:27035273	TCONS_00047371.p1	Fasciclin, DEC-1_N, DUF5525	-	-
22436	XLOC_022436	3	TCONS_00047372	opera_scaffold_6	62779	65907	+	316	At5g35700	FIM5	Fimbrin-5 (AtFIM5) (Fimbrin-like protein 2) (Fimbrin5)	Q9FKI0	TCONS_00047372.p1	Bpev01.c1610.g0003.m0001	TCONS_00047372.p1	Potri.014G163100.1|PACid:27034705	TCONS_00047372.p1	CH, CH_2, CAMSAP_CH, DUF5745	-	-
22437	XLOC_022437	4	TCONS_00047375	opera_scaffold_6	76726	79371	+	363	At5g55390	EDM2	Protein ENHANCED DOWNY MILDEW 2	F4K3G5	TCONS_00047375.p1	Bpev01.c0855.g0004.m0001	TCONS_00047375.p1	Potri.001G359900.1|PACid:27042523	TCONS_00047375.p1	PHD, PHD_4, zf-HC5HC2H_2, Zf_RING, zf-rbx1, zf-RING_2	-	-
22438	XLOC_022438	1	TCONS_00047379	opera_scaffold_6	169249	171803	+	283	At5g35670	iqd33	IQ-domain 33	Q8L8M9	TCONS_00047379.p1	Bpev01.c1044.g0016.m0001	TCONS_00047379.p1	Potri.014G161000.3|PACid:27033040	TCONS_00047379.p1	IQ, Tudor_RapA	-	-
22439	XLOC_022439	1	TCONS_00047380	opera_scaffold_6	182116	219562	+	354	At1g04970	F13M7.4	Lipid-binding serum glycoprotein family protein	F4I775	TCONS_00047380.p1	Bpev01.c1044.g0010.m0001	TCONS_00047380.p1	Potri.014G160700.1|PACid:27035540	TCONS_00047380.p1	LBP_BPI_CETP_C, LBP_BPI_CETP	-	-
22440	XLOC_022440	1	TCONS_00047381	opera_scaffold_6	213765	214036	+	NA	NA	NA	NA	NA	NA	NA	NA	NA	NA	NA	-	-
22441	XLOC_022441	2	TCONS_00047382	opera_scaffold_6	217118	218691	+	101	At1g04970	F13M7.4	Lipid-binding serum glycoprotein family protein	F4I775	TCONS_00047382.p1	Bpev01.c1044.g0010.m0001	TCONS_00047382.p1	Potri.014G160700.2|PACid:27035541	TCONS_00047382.p1	LBP_BPI_CETP, LBP_BPI_CETP_C	-	-
22442	XLOC_022442	3	TCONS_00047384	opera_scaffold_6	220837	226297	+	354	At2g04530	TRZ2	tRNase Z TRZ2, chloroplastic (EC 3.1.26.11) (Chloroplast ribonuclease Z) (Chloroplast RNase Z) (Short tRNase Z 2) (Zinc phosphodiesterase CPZ) (tRNA 3 endonuclease) (tRNase ZS2) (AthTRZS2)	Q8L633	TCONS_00047384.p1	Bpev01.c1044.g0010.m0001	TCONS_00047384.p1	Potri.014G160600.1|PACid:27032464	TCONS_00047384.p1	Lactamase_B_2, Lactamase_B, PDEase_II, DNA_pol3_delt_C	-	-
22443	XLOC_022443	1	TCONS_00047387	opera_scaffold_6	227794	229303	+	NA	NA	NA	NA	NA	NA	NA	NA	NA	NA	NA	-	-
22444	XLOC_022444	4	TCONS_00047389	opera_scaffold_6	231264	233768	+	281	At5g35690	MXH1.3	Zinc metalloproteinase-like protein	Q8VYQ7	TCONS_00047389.p1	Bpev01.c1044.g0007.m0001	TCONS_00047389.p1	Potri.014G160400.4|PACid:27032545	TCONS_00047389.p1	PUB, TetR_C_20	-	-
22445	XLOC_022445	3	TCONS_00047393	opera_scaffold_6	245229	251237	+	292	At2g04540	KAS	3-oxoacyl-[acyl-carrier-protein] synthase, mitochondrial (EC 2.3.1.41) (Beta-ketoacyl-ACP synthase) (mtKAS)	Q8L3X9	TCONS_00047393.p1	Bpev01.c1044.g0009.m0001	TCONS_00047393.p1	Potri.002G219500.1|PACid:27020874	TCONS_00047393.p1	ketoacyl-synt, Thiolase_N, Ketoacyl-synt_C, Thiolase_C, KAsynt_C_assoc	-	-
22446	XLOC_022446	1	TCONS_00047395	opera_scaffold_6	268001	270772	+	357	At2g42990	F23E6.2	GDSL esterase/lipase At2g42990 (EC 3.1.1.-) (Extracellular lipase At2g42990)	Q67ZI9	TCONS_00047395.p1	Bpev01.c1044.g0004.m0001	TCONS_00047395.p1	Potri.014G160200.1|PACid:27035235	TCONS_00047395.p1	Lipase_GDSL	-	-
22447	XLOC_022447	1	TCONS_00047396	opera_scaffold_6	279144	280415	+	133	At2g04570	T1O3.2	GDSL esterase/lipase At2g04570 (EC 3.1.1.-) (Extracellular lipase At2g04570)	Q9SJB4	TCONS_00047396.p1	Bpev01.c1044.g0003.m0001	TCONS_00047396.p1	Potri.014G160100.1|PACid:27034486	TCONS_00047396.p1	Lipase_GDSL, NAAA-beta	-	-
22448	XLOC_022448	1	TCONS_00047397	opera_scaffold_6	281376	281770	+	NA	NA	NA	NA	NA	NA	NA	NA	NA	NA	NA	-	-
22449	XLOC_022449	1	TCONS_00047398	opera_scaffold_6	291492	292616	+	257	At1g12020	F12F1.11	F12F1.11	O65377	TCONS_00047398.p1	Bpev01.c1044.g0002.m0001	TCONS_00047398.p1	Potri.011G022900.1|PACid:27002314	TCONS_00047398.p1	GRP	-	-
22450	XLOC_022450	3	TCONS_00047399	opera_scaffold_6	302307	308245	+	765	At2g32900	ZW10	Centromere/kinetochore protein zw10 homolog (AtZW10) (MAG2-interacting protein 1)	O48626	TCONS_00047399.p1	Bpev01.c1044.g0001.m0001	TCONS_00047399.p1	Potri.002G223600.4|PACid:27024111	TCONS_00047399.p1	Zw10, ClpS, Dsl1_C, lci	-	-
22451	XLOC_022451	3	TCONS_00047402	opera_scaffold_6	382942	393583	+	727	At2g32950	COP1	E3 ubiquitin-protein ligase COP1 (EC 2.3.2.27) (Constitutive photomorphogenesis protein 1) (RING-type E3 ubiquitin transferase COP1)	P43254	TCONS_00047402.p1	Bpev01.c1352.g0009.m0001	TCONS_00047402.p1	Potri.014G159300.1|PACid:27034287	TCONS_00047402.p1	WD40, zf-C3HC4_2, zf-C3HC4, WD40_like, zf-RING_2, zf-C3HC4_3, zf-RING_UBOX, ANAPC4_WD40, zf-RING_6, zf-RING_5, zf-C3HC4_4, YbfN, U-box, Baculo_p24, Prok-RING_4, DUF1664, zf-Nse, zf-RING_10, zf-rbx1	-	-
22452	XLOC_022452	2	TCONS_00047406	opera_scaffold_6	408189	413140	+	224	At1g05000	DSP1	Tyrosine-protein phosphatase DSP1 (EC 3.1.3.48) (Protein PLANT AND FUNGI ATYPICAL DUAL-SPECIFICITY PHOSPHATASE 1) (AtPFA-DSP1) (Tyrosine-protein phosphatase At1g05000)	Q9ZVN4	TCONS_00047406.p1	Bpev01.c1352.g0008.m0001	TCONS_00047406.p1	Potri.014G159100.3|PACid:27034024	TCONS_00047406.p1	Y_phosphatase2, Y_phosphatase3, DSPc, Y_phosphatase	-	-
22453	XLOC_022453	3	TCONS_00047408	opera_scaffold_6	16177	18254	-	131	At2g04790	F28I8.17	PTB domain engulfment adapter	F4IFB5	TCONS_00047408.p1	Bpev01.c1610.g0009.m0001	TCONS_00047408.p1	Potri.014G162700.1|PACid:27034030	TCONS_00047408.p1	CTK3_C	-	-
22454	XLOC_022454	1	TCONS_00047410	opera_scaffold_6	26379	27033	-	NA	NA	NA	NA	NA	NA	NA	NA	NA	NA	NA	-	-
22455	XLOC_022455	1	TCONS_00047411	opera_scaffold_6	34691	35391	-	NA	NA	NA	NA	NA	NA	NA	NA	NA	NA	NA	-	-
22456	XLOC_022456	3	TCONS_00047414	opera_scaffold_6	36408	38108	-	NA	NA	NA	NA	NA	NA	NA	NA	NA	NA	NA	-	-
22457	XLOC_022457	4	TCONS_00047418	opera_scaffold_6	67623	72531	-	591	At2g04740	F28I8.22	BTB/POZ domain-containing protein At2g04740	Q9SJ85	TCONS_00047418.p1	Bpev01.c1610.g0002.m0001	TCONS_00047418.p1	Potri.014G163200.2|PACid:27033420	TCONS_00047418.p1	BTB, Ank_4, Ank_5, Ank_3, Ank_2, BACK, Ank	-	TR TRAF
22458	XLOC_022458	3	TCONS_00047421	opera_scaffold_6	85929	90522	-	395	At3g07890	NA	At3g07890 (Putative GTPase activator protein) (Ypt/Rab-GAP domain of gyp1p superfamily protein)	Q1H5B2	TCONS_00047421.p1	Bpev01.c1610.g0001.m0001	TCONS_00047421.p1	Potri.014G163400.1|PACid:27035269	TCONS_00047421.p1	RabGAP-TBC	-	-
22459	XLOC_022459	1	TCONS_00047422	opera_scaffold_6	97968	98284	-	NA	NA	NA	NA	NA	NA	NA	NA	NA	NA	NA	-	-
22460	XLOC_022460	5	TCONS_00047423	opera_scaffold_6	123854	125039	-	139	NA	NA	NA	NA	NA	NA	NA	NA	NA	GRP, DUF2206	-	-
22461	XLOC_022461	1	TCONS_00047428	opera_scaffold_6	156695	162062	-	474	At1g04950	TAF6	Transcription initiation factor TFIID subunit 6 (Protein EMBRYO DEFECTIVE 2781) (TATA box associated factor II 59) (TBP-associated factor 6) (AtTAF6) (Transcription initiation factor TFIID subunit D5)	Q9MAU3	TCONS_00047428.p1	Bpev01.c1044.g0017.m0001	TCONS_00047428.p1	Potri.014G161100.2|PACid:27035479	TCONS_00047428.p1	TAF6_C	-	-
22462	XLOC_022462	2	TCONS_00047430	opera_scaffold_6	164007	164744	-	NA	NA	NA	NA	NA	NA	NA	NA	NA	NA	NA	-	-
22463	XLOC_022463	2	TCONS_00047431	opera_scaffold_6	174342	179241	-	317	At1g04960	F13M7.5	F13M7.5 protein (Golgin family A protein (DUF1664))	Q9MAU4	TCONS_00047431.p1	Bpev01.c1044.g0011.m0001	TCONS_00047431.p1	Potri.014G160800.2|PACid:27035383	TCONS_00047431.p1	DUF1664, Baculo_PEP_C, CdvA, Filament, RmuC, DUF489, CorA, DUF2703, DUF948, Laminin_II, Syntaxin-6_N, TMF_TATA_bd, Cortex-I_coil, Snapin_Pallidin, Helo_like_N, NPV_P10	-	-
22464	XLOC_022464	2	TCONS_00047434	opera_scaffold_6	234071	242608	-	267	At2g04550	IBR5	Protein-tyrosine-phosphatase IBR5 (EC 3.1.3.48) (Protein INDOLE-3-BUTYRIC ACID RESPONSE 5) (Protein IBA RESPONSE 5) (SKP1-interacting partner 33)	Q84JU4	TCONS_00047434.p1	Bpev01.c1044.g0008.m0001	TCONS_00047434.p1	Potri.014G160500.1|PACid:27032258	TCONS_00047434.p1	DSPc, Init_tRNA_PT, Y_phosphatase, Y_phosphatase2, zf-FPG_IleRS, SCNM1_acidic, PTPlike_phytase, Y_phosphatase3, zf-HIT, zf-RRN7	-	-
22465	XLOC_022465	4	TCONS_00047438	opera_scaffold_6	259814	263815	-	207	At2g04560	LPXB	Probable lipid-A-disaccharide synthase, mitochondrial (EC 2.4.1.182) (Protein LIPID X B) (AtLpxB)	F4IF99	TCONS_00047438.p1	Bpev01.c1044.g0005.m0001	TCONS_00047438.p1	Potri.014G160300.1|PACid:27034906	TCONS_00047438.p1	LpxB, LpxB	-	-
22466	XLOC_022466	4	TCONS_00047440	opera_scaffold_6	308960	312683	-	392	At1g04980	PDIL2-2	Protein disulfide-isomerase like 2-2 (AtPDIL2-2) (EC 5.3.4.1) (Protein disulfide-isomerase 10) (PDI10) (Protein disulfide-isomerase like 5-1) (AtPDIL5-1)	Q9MAU6	TCONS_00047440.p1	Bpev01.c1352.g0016.m0001	TCONS_00047440.p1	Potri.014G160000.1|PACid:27033641	TCONS_00047440.p1	Thioredoxin, Thioredoxin_6, Thioredoxin_2, Thioredoxin_8, OST3_OST6, Thioredoxin_7, Thioredoxin_3, Thioredoxin_9, AhpC-TSA, HyaE, TraF, Thioredoxin_4, Thioredoxin_5, Redoxin, DSBA	-	-
22467	XLOC_022467	4	TCONS_00047443	opera_scaffold_6	319503	322988	-	199	At5g14180	MPL1	Myzus persicae-induced lipase 1	A0A1P8BB68	TCONS_00047443.p1	Bpev01.c0566.g0069.m0001	TCONS_00047443.p1	Potri.014G159700.1|PACid:27033542	TCONS_00047443.p1	Abhydrolase_1, Hydrolase_4, Abhydrolase_6, Abhydro_lipase, LIDHydrolase, Esterase, Ser_hydrolase	-	-
22468	XLOC_022468	2	TCONS_00047448	opera_scaffold_6	353856	359142	-	242	At2g32930	ZFN2	Zinc finger nuclease 2	F4IUS5	TCONS_00047448.p1	Bpev01.c1352.g0012.m0002	TCONS_00047448.p1	Potri.002G223700.1|PACid:27020984	TCONS_00047448.p1	zf-CCCH, zf_CCCH_4, zf-CCCH_4, zf-CCCH_2, Torus, zf-CCCH_3, zf-CCCH, zf_CCCH_4, zf-CCCH_4, Torus, zf-CCCH_2, zf-CCCH_3	-	TF C3H
22469	XLOC_022469	3	TCONS_00047449	opera_scaffold_6	364242	371042	-	655	At2g32940	AGO6	Protein argonaute 6	O48771	TCONS_00047449.p1	Bpev01.c1352.g0011.m0001	TCONS_00047449.p1	Potri.014G159400.1|PACid:27034269	TCONS_00047449.p1	Piwi, PAZ, ArgoL1, ArgoL2, ArgoN, ArgoMid, Piwi	-	-
22470	XLOC_022470	1	TCONS_00047452	opera_scaffold_6	371075	373820	-	NA	NA	NA	NA	NA	NA	NA	NA	NA	NA	NA	-	-
22471	XLOC_022471	1	TCONS_00047453	opera_scaffold_6	416058	416506	-	NA	NA	NA	NA	NA	NA	NA	NA	NA	NA	NA	-	-
22472	XLOC_022472	2	TCONS_00047454	opera_scaffold_6	420055	434715	-	NA	NA	NA	NA	NA	NA	NA	NA	NA	NA	NA	-	-
22473	XLOC_022473	1	TCONS_00047456	opera_scaffold_6	435785	436367	-	100	At1g05010	ACO4	1-aminocyclopropane-1-carboxylate oxidase 4 (ACC oxidase) (EC 1.14.17.4) (Ethylene-forming enzyme) (EFE)	Q06588	TCONS_00047456.p1	Bpev01.c1352.g0007.m0001	TCONS_00047456.p1	Potri.002G224100.1|PACid:27021031	TCONS_00047456.p1	DIOX_N	-	-
22474	XLOC_022474	2	TCONS_00047458	opera_scaffold_60	37461	42283	+	329	At5g02540	T22P11.130	NAD(P)-binding Rossmann-fold superfamily protein	F4KCF2	TCONS_00047458.p1	Bpev01.c0444.g0029.m0001	TCONS_00047458.p1	Potri.006G083900.1|PACid:27004479	TCONS_00047458.p1	adh_short, adh_short_C2, KR, Epimerase, CheD, Phenol_Hydrox	-	-
22475	XLOC_022475	1	TCONS_00047459	opera_scaffold_60	66994	68047	+	130	At3g51480	GLR3.6	Glutamate receptor	A0A1I9LP22	TCONS_00047459.p1	Bpev01.c0022.g0160.m0001	TCONS_00047459.p1	Potri.005G102600.1|PACid:27028098	TCONS_00047459.p1	Lig_chan	-	-
22476	XLOC_022476	1	TCONS_00047460	opera_scaffold_60	76280	78413	+	NA	NA	NA	NA	NA	NA	NA	NA	NA	NA	NA	-	-
22477	XLOC_022477	2	TCONS_00047462	opera_scaffold_60	97958	109911	+	879	At2g37520	F13M22.2	Acyl-CoA N-acyltransferase with RING/FYVE/PHD-type zinc finger domain-containing protein	F4IQY0	TCONS_00047462.p1	Bpev01.c0444.g0021.m0001	TCONS_00047462.p1	Potri.006G083600.5|PACid:27006822	TCONS_00047462.p1	TDBD, PHD, PHD_2, FR47, zf-PHD-like, TPP_enzyme_C, zf-HC5HC2H_2, zf-HC5HC2H, zf-RING_2, FANCL_C, Zf_RING	-	TR PHD
22478	XLOC_022478	1	TCONS_00047463	opera_scaffold_60	110702	115263	+	144	At2g37510	F3G5.30	At2g37510 (Putative RNA-binding protein) (RNA-binding (RRM/RBD/RNP motifs) family protein)	Q8S8L4	TCONS_00047463.p2	Bpev01.c0444.g0020.m0001	TCONS_00047463.p2	Potri.001G409800.1|PACid:27040306	TCONS_00047463.p2	RRM_1, RRM_7	-	-
22479	XLOC_022479	2	TCONS_00047465	opera_scaffold_60	117509	127732	+	476	At2g37500	F3G5.29	Arginine biosynthesis bifunctional protein ArgJ, chloroplastic [Cleaved into: Arginine biosynthesis bifunctional protein ArgJ alpha chain; Arginine biosynthesis bifunctional protein ArgJ beta chain] [Includes: Glutamate N-acetyltransferase (GAT) (EC 2.3.1.35) (Ornithine acetyltransferase) (OATase) (Ornithine transacetylase); Amino-acid acetyltransferase (EC 2.3.1.1) (N-acetylglutamate synthase) (AGS)]	Q9ZUR7	TCONS_00047465.p1	Bpev01.c0444.g0019.m0001	TCONS_00047465.p1	Potri.012G115900.1|PACid:27050963	TCONS_00047465.p1	ArgJ	-	-
22480	XLOC_022480	2	TCONS_00047467	opera_scaffold_60	158602	160248	+	150	At5g02560	T22P11.150	Probable histone H2A.4 (HTA12)	Q9LZ46	TCONS_00047467.p2	Bpev01.c0444.g0017.m0001	TCONS_00047467.p2	Potri.006G082300.1|PACid:27006749	TCONS_00047467.p2	Histone_H2A_C, Histone, CBFD_NFYB_HMF	-	-
22481	XLOC_022481	3	TCONS_00047470	opera_scaffold_60	175954	177730	+	131	At5g59850	RPS15AA	40S ribosomal protein S15a-1	P42798	TCONS_00047470.p1	Bpev01.c0444.g0014.m0001	TCONS_00047470.p1	Potri.008G051900.1|PACid:27035814	TCONS_00047470.p1	Ribosomal_S8, DUF4605	-	-
22482	XLOC_022482	3	TCONS_00047472	opera_scaffold_60	197534	200345	+	226	At4g17010	Dl4535W	AT4g17010/dl4535w (Transcription factor IIIB)	Q94AX0	TCONS_00047472.p1	Bpev01.c1424.g0001.m0001	TCONS_00047472.p1	Potri.012G038600.1|PACid:27049545	TCONS_00047472.p1	ALMT, DUF2203, FUSC	-	-
22483	XLOC_022483	4	TCONS_00047475	opera_scaffold_60	202764	207342	+	217	At3g53610	RABE1A	Ras-related protein RABE1a (AtRABE1a) (Ras-related protein Rab8B) (AtRab8B)	O24466	TCONS_00047475.p1	Bpev01.c0444.g0012.m0001	TCONS_00047475.p1	Potri.010G208900.2|PACid:26981564	TCONS_00047475.p1	Ras, Roc, Arf, GTP_EFTU, MMR_HSR1, RsgA_GTPase, Gtr1_RagA, AAA, SRPRB, AAA_29, PduV-EutP, AAA_16, AAA_22, DUF3963	-	-
22484	XLOC_022484	1	TCONS_00047478	opera_scaffold_60	215290	218094	+	385	At2g37460	F3G5.25	WAT1-related protein At2g37460	Q9ZUS1	TCONS_00047478.p1	Bpev01.c0444.g0011.m0001	TCONS_00047478.p1	Potri.006G082700.1|PACid:27007588	TCONS_00047478.p1	EamA, DEAD_2	-	-
22485	XLOC_022485	1	TCONS_00047479	opera_scaffold_60	27652	27976	-	NA	NA	NA	NA	NA	NA	NA	NA	NA	NA	NA	-	-
22486	XLOC_022486	1	TCONS_00047480	opera_scaffold_60	27895	29612	-	NA	NA	NA	NA	NA	NA	NA	NA	NA	NA	NA	-	-
22487	XLOC_022487	1	TCONS_00047481	opera_scaffold_60	42275	43180	-	NA	NA	NA	NA	NA	NA	NA	NA	NA	NA	NA	-	-
22488	XLOC_022488	2	TCONS_00047483	opera_scaffold_60	45147	49118	-	367	At3g09470	F11F8.4	UNC93-like protein 3	Q94AA1-2	TCONS_00047483.p1	Bpev01.c0444.g0027.m0001	TCONS_00047483.p1	Potri.006G083700.3|PACid:27006732	TCONS_00047483.p1	UNC-93	-	-
22489	XLOC_022489	2	TCONS_00047484	opera_scaffold_60	50779	51881	-	NA	NA	NA	NA	NA	NA	NA	NA	NA	NA	NA	-	-
22490	XLOC_022490	1	TCONS_00047486	opera_scaffold_60	74508	74853	-	NA	NA	NA	NA	NA	NA	NA	NA	NA	NA	NA	-	-
22491	XLOC_022491	1	TCONS_00047487	opera_scaffold_60	82560	85433	-	777	At3g53700	MEE40	Pentatricopeptide repeat-containing protein At3g53700, chloroplastic (Protein MATERNAL EFFECT EMBRYO ARREST 40)	Q9LFF1	TCONS_00047487.p1	Bpev01.c0444.g0024.m0001	TCONS_00047487.p1	Potri.004G013300.1|PACid:26991981	TCONS_00047487.p1	PPR_2, PPR_1, PPR, PPR_3, PPR_long, MRP-S27, Mtf2, ATP13, Clathrin, DUF3368, ECSIT, TPR_19, SPOB_a, Exog_C, Mad3_BUB1_I_2, COX5A, Toxin_YhaV, DUF2492	-	-
22492	XLOC_022492	1	TCONS_00047488	opera_scaffold_60	86613	87186	-	107	NA	NA	NA	NA	NA	NA	NA	NA	NA	NA	-	-
22493	XLOC_022493	1	TCONS_00047489	opera_scaffold_60	127247	136840	-	144	At2g07697	NA	Uncharacterized mitochondrial protein AtMg01250 (ORF102)	P92555	TCONS_00047489.p1	Bpev01.c0667.g0009.m0001	TCONS_00047489.p1	NA	NA	RVT_1	-	-
22494	XLOC_022494	3	TCONS_00047491	opera_scaffold_60	132675	138486	-	211	At2g37490	F3G5.27	Uncharacterized protein At2g37490	Q9ZUR8	TCONS_00047491.p1	Bpev01.c0444.g0018.m0001	TCONS_00047491.p1	Potri.006G082100.2|PACid:27006936	TCONS_00047491.p1	NA	-	-
22495	XLOC_022495	4	TCONS_00047493	opera_scaffold_60	165930	170305	-	205	At3g53630	NA	AT3g53630/F4P12_330	Q8VXU5	TCONS_00047493.p1	Bpev01.c0444.g0015.m0001	TCONS_00047493.p1	Potri.006G082400.1|PACid:27004180	TCONS_00047493.p1	PBP1_TM, NOA36	-	-
22496	XLOC_022496	5	TCONS_00047499	opera_scaffold_60	180742	185199	-	217	At3g53620	PPA4	Soluble inorganic pyrophosphatase 4 (EC 3.6.1.1) (Pyrophosphate phospho-hydrolase 4) (PPase 4)	Q9LFF9	TCONS_00047499.p1	Bpev01.c0444.g0013.m0001	TCONS_00047499.p1	Potri.006G082500.1|PACid:27005438	TCONS_00047499.p1	Pyrophosphatase	-	-
22497	XLOC_022497	2	TCONS_00047502	opera_scaffold_60	215804	222447	-	536	At5g59830	MMN10.5	DNA-binding protein	F4JXC7	TCONS_00047502.p1	Bpev01.c0444.g0009.m0001	TCONS_00047502.p1	Potri.006G082800.1|PACid:27005182	TCONS_00047502.p1	TDBD	-	-
22498	XLOC_022498	1	TCONS_00047504	opera_scaffold_60	225926	227584	-	186	At2g37440	F3G5.23	DNAse I-like superfamily protein	F4IQW9	TCONS_00047504.p1	Bpev01.c0444.g0008.m0001	TCONS_00047504.p1	Potri.010G084300.1|PACid:26978332	TCONS_00047504.p1	Exo_endo_phos	-	-
22499	XLOC_022499	1	TCONS_00047505	opera_scaffold_60	227815	228868	-	204	At2g37440	IP5P8	Type I inositol polyphosphate 5-phosphatase 8 (At5PTase8) (EC 3.1.3.-)	Q0WT19	TCONS_00047505.p1	Bpev01.c0444.g0008.m0001	TCONS_00047505.p1	Potri.010G084300.1|PACid:26978332	TCONS_00047505.p1	NA	-	-
22500	XLOC_022500	3	TCONS_00047508	opera_scaffold_600	1337	3945	+	334	At3g61140	CSN1	COP9 signalosome complex subunit 1 (CSN complex subunit 1) (Constitutive photomorphogenesis protein 11) (Protein FUSCA 6)	P45432	TCONS_00047508.p1	Bpev01.c0015.g0202.m0001	TCONS_00047508.p1	Potri.002G154500.1|PACid:27020852	TCONS_00047508.p1	RPN7, SLATT_1	-	-
22501	XLOC_022501	2	TCONS_00047510	opera_scaffold_600	4389	5523	+	126	At3g61140	CSN1	COP9 signalosome complex subunit 1 (CSN complex subunit 1) (Constitutive photomorphogenesis protein 11) (Protein FUSCA 6)	P45432	TCONS_00047510.p1	Bpev01.c0015.g0202.m0001	TCONS_00047510.p1	Potri.002G154500.2|PACid:27020853	TCONS_00047510.p1	PCI	-	-
22502	XLOC_022502	2	TCONS_00047512	opera_scaffold_600	6752	12895	+	460	At4g00740	F15P23.2	Probable methyltransferase PMT13 (EC 2.1.1.-)	Q93W95	TCONS_00047512.p1	Bpev01.c0015.g0203.m0001	TCONS_00047512.p1	Potri.014G075300.1|PACid:27033079	TCONS_00047512.p1	Methyltransf_29, Methyltransf_11, Methyltransf_25, Methyltransf_31, Methyltransf_23, Methyltransf_12	-	-
22503	XLOC_022503	2	TCONS_00047513	opera_scaffold_600	32824	37838	+	717	At4g00730	ANL2	Homeobox-leucine zipper protein ANTHOCYANINLESS 2 (HD-ZIP protein ANL2) (Homeodomain protein AHDP) (Homeodomain transcription factor ANL2)	Q0WV12	TCONS_00047513.p1	Bpev01.c0015.g0204.m0001	TCONS_00047513.p1	Potri.014G075200.1|PACid:27034372	TCONS_00047513.p1	START, Homeodomain, Homeobox_KN, PRKG1_interact	-	TF HB->HB-HD-ZIP
22504	XLOC_022504	4	TCONS_00047516	opera_scaffold_600	52281	59086	+	375	At4g00720	ASK8	Shaggy-related protein kinase theta (EC 2.7.11.1) (ASK-theta) (Shaggy-related protein kinase 32) (AtSK32)	Q96287	TCONS_00047516.p1	Bpev01.c0015.g0205.m0001	TCONS_00047516.p1	Potri.014G075100.1|PACid:27034063	TCONS_00047516.p1	Pkinase, PK_Tyr_Ser-Thr, Choline_kinase, APH, Kinase-like, Pox_ser-thr_kin, Kdo	CMGC_GSK	-
22505	XLOC_022505	2	TCONS_00047520	opera_scaffold_600	70066	76418	+	398	At3g61180	T20K12.80	RING/U-box superfamily protein	Q93YQ5	TCONS_00047520.p1	Bpev01.c0015.g0207.m0001	TCONS_00047520.p1	Potri.002G155200.1|PACid:27024394	TCONS_00047520.p1	zf-RING_2, zf-RING_11, zf-rbx1, zf-C3HC4_2, zf-C3HC4, zf-RING_UBOX, zf-RING_5, zf-ANAPC11, RCDG1, FANCL_C	-	-
22506	XLOC_022506	2	TCONS_00047521	opera_scaffold_600	85398	94204	+	391	At3g61180	T20K12.80	RING/U-box superfamily protein	Q93YQ5	TCONS_00047521.p1	Bpev01.c0015.g0207.m0001	TCONS_00047521.p1	Potri.002G155200.1|PACid:27024394	TCONS_00047521.p1	zf-RING_2, zf-RING_11, zf-rbx1, zf-C3HC4_2, zf-C3HC4, zf-ANAPC11, RCDG1, Popeye, VirB3	-	-
22507	XLOC_022507	1	TCONS_00047523	opera_scaffold_600	59469	63446	-	264	At3g61170	T20K12.70	Tetratricopeptide repeat (TPR)-like superfamily protein	Q9M2E7	TCONS_00047523.p1	Bpev01.c0364.g0009.m0001	TCONS_00047523.p1	Potri.002G155100.1|PACid:27021491	TCONS_00047523.p1	DYW_deaminase, PPR, PPR_1, PPR_2, TPR_19, TPR_14, TPR_17, PPR_3	-	-
22508	XLOC_022508	1	TCONS_00047524	opera_scaffold_600	105314	105684	-	NA	NA	NA	NA	NA	NA	NA	NA	NA	NA	NA	-	-
22509	XLOC_022509	1	TCONS_00047525	opera_scaffold_6000	8047	9986	+	330	At1g12700	T12C24.31	Putative pentatricopeptide repeat-containing protein At1g12700, mitochondrial	P0C7Q7	TCONS_00047525.p1	Bpev01.c2646.g0003.m0001	TCONS_00047525.p1	Potri.013G149800.1|PACid:26994355	TCONS_00047525.p1	PPR_2, PPR_1, PPR, PPR_3, PPR_long, ECSIT, MRP-S27, FtsK_gamma, MOZART1, Mtf2, FA_FANCE, PPR_2, PPR_1, PPR, PPR_3, PPR_long, MRP-S27, ANAPC3, Mtf2, ECSIT, EAD11	-	-
22510	XLOC_022510	1	TCONS_00047526	opera_scaffold_6000	4486	4740	-	NA	NA	NA	NA	NA	NA	NA	NA	NA	NA	NA	-	-
22511	XLOC_022511	1	TCONS_00047527	opera_scaffold_6002	8686	11441	+	527	At4g31940	CYP82C4	Xanthotoxin 5-hydroxylase CYP82C4 (8-methoxypsoralen 5-hydroxylase CYP82C4) (EC 1.14.14.-) (Cytochrome P450 82C4) (Fraxetin 5-hydroxylase CYP82C4) (EC 1.14.14.164)	Q9SZ46	TCONS_00047527.p1	Bpev01.c0015.g0231.m0001	TCONS_00047527.p1	Potri.014G037500.1|PACid:27032680	TCONS_00047527.p1	p450, Glyco_transf_17	-	-
22512	XLOC_022512	1	TCONS_00047528	opera_scaffold_6002	13308	13652	+	NA	NA	NA	NA	NA	NA	NA	NA	NA	NA	NA	-	-
22513	XLOC_022513	1	TCONS_00047529	opera_scaffold_6002	15695	16324	+	112	At4g15630	Dl3855w	CASP-like protein 1E1 (AtCASPL1E1)	Q8L8Z1	TCONS_00047529.p1	Bpev01.c0171.g0031.m0001	TCONS_00047529.p1	Potri.008G205100.1|PACid:27040016	TCONS_00047529.p1	DUF588	-	-
22514	XLOC_022514	4	TCONS_00047533	opera_scaffold_6003	12278	13479	-	293	At5g65380	DTX27	Protein DETOXIFICATION 27 (AtDTX27) (Multidrug and toxic compound extrusion protein 27) (MATE protein 27)	Q9FKQ1	TCONS_00047533.p1	Bpev01.c0148.g0008.m0001	TCONS_00047533.p1	Potri.002G102100.5|PACid:27022885	TCONS_00047533.p1	MatE, Polysacc_synt_C, FtsX, DUF1129	-	-
22515	XLOC_022515	2	TCONS_00047534	opera_scaffold_6004	7501	9194	+	323	At1g15520	ABCG40	Pleiotropic drug resistance 12	A0A1P8AW07	TCONS_00047534.p1	Bpev01.c0095.g0013.m0001	TCONS_00047534.p1	Potri.018G032900.2|PACid:27010449	TCONS_00047534.p1	ABC2_membrane_7, ABC_tran	-	-
22516	XLOC_022516	2	TCONS_00047537	opera_scaffold_6004	9283	10481	+	117	At1g15520	ABCG40	Pleiotropic drug resistance 12	A0A1P8AW07	TCONS_00047537.p1	Bpev01.c0095.g0008.m0001	TCONS_00047537.p1	Potri.001G049000.2|PACid:27043925	TCONS_00047537.p1	ABC2_membrane, PDR_assoc, ABC2_membrane, ABC2_membrane_3	-	-
22517	XLOC_022517	3	TCONS_00047538	opera_scaffold_6004	10807	13447	+	580	At1g15520	ABCG40	ABC transporter G family member 40 (ABC transporter ABCG.40) (AtABCG40) (Pleiotropic drug resistance protein 12)	Q9M9E1	TCONS_00047538.p1	Bpev01.c0095.g0011.m0001	TCONS_00047538.p1	Potri.001G175700.1|PACid:27045864	TCONS_00047538.p1	ABC2_membrane, ABC_tran, AAA_21, ABC2_membrane_7, SMC_N, AAA_29, AAA_16, RsgA_GTPase, AAA_33, Rad17, AAA_18, ABC2_membrane_3	-	-
22518	XLOC_022518	2	TCONS_00047542	opera_scaffold_6004	978	2442	-	NA	NA	NA	NA	NA	NA	NA	NA	NA	NA	NA	-	-
22519	XLOC_022519	2	TCONS_00047543	opera_scaffold_6005	10229	11009	+	NA	NA	NA	NA	NA	NA	NA	NA	NA	NA	NA	-	-
22520	XLOC_022520	2	TCONS_00047546	opera_scaffold_6008	6363	9194	-	201	At2g05642	NA	Nucleic acid-binding, OB-fold-like protein	F4IHC4	TCONS_00047546.p1	NA	NA	Potri.T152300.1|PACid:27019762	TCONS_00047546.p2	Rep_fac-A_C, OrfB_Zn_ribbon, C1_2, REPA_OB_2	-	-
22521	XLOC_022521	1	TCONS_00047547	opera_scaffold_6009	16606	17288	+	228	NA	NA	NA	NA	NA	NA	NA	NA	NA	NA	-	-
22522	XLOC_022522	1	TCONS_00047548	opera_scaffold_6009	18828	19650	-	274	NA	NA	NA	NA	NA	Bpev01.c0000.g0115.m0001	TCONS_00047548.p1	NA	NA	rve, Integrase_H2C2	-	-
22523	XLOC_022523	5	TCONS_00047552	opera_scaffold_601	80541	83271	+	279	At1g07880	MPK13	Mitogen-activated protein kinase 13 (AtMPK13) (MAP kinase 13) (EC 2.7.11.24)	Q9LQQ9	TCONS_00047552.p1	Bpev01.c0447.g0017.m0001	TCONS_00047552.p1	Potri.002G162500.2|PACid:27020272	TCONS_00047552.p1	Pkinase, PK_Tyr_Ser-Thr, ABC1, Haspin_kinase, Kinase-like, Kdo, APH	CMGC_MAPK	-
22524	XLOC_022524	2	TCONS_00047555	opera_scaffold_601	84492	112180	+	248	At3g45740	NA	Hydrolase family protein / HAD-superfamily protein	A0A1I9LLU8	TCONS_00047555.p1	Bpev01.c0321.g0007.m0001	TCONS_00047555.p1	Potri.008G045700.1|PACid:27036093	TCONS_00047555.p1	Hydrolase_like	-	-
22525	XLOC_022525	2	TCONS_00047557	opera_scaffold_601	119129	121219	+	302	At2g30050	SEC13B	Protein transport protein SEC13 homolog B (SEC13-like protein B)	O64740	TCONS_00047557.p1	Bpev01.c0135.g0015.m0001	TCONS_00047557.p1	Potri.015G068900.1|PACid:27018482	TCONS_00047557.p1	WD40, ANAPC4_WD40, WD40_2, IKI3	-	-
22526	XLOC_022526	2	TCONS_00047559	opera_scaffold_601	115349	118609	-	388	At3g45770	T6D9.100	Enoyl-[acyl-carrier-protein] reductase, mitochondrial (EC 1.3.1.104) (2-enoyl thioester reductase)	Q8LCU7	TCONS_00047559.p1	Bpev01.c0447.g0015.m0001	TCONS_00047559.p1	Potri.001G233300.1|PACid:27041445	TCONS_00047559.p1	ADH_zinc_N, ADH_N, ADH_zinc_N_2, DUF5397	-	-
22527	XLOC_022527	1	TCONS_00047560	opera_scaffold_6010	1711	3440	-	NA	NA	NA	NA	NA	NA	NA	NA	NA	NA	NA	-	-
22528	XLOC_022528	3	TCONS_00047562	opera_scaffold_6013	5969	8230	+	NA	NA	NA	NA	NA	NA	NA	NA	NA	NA	NA	-	-
22529	XLOC_022529	2	TCONS_00047565	opera_scaffold_6013	10559	12056	+	115	NA	NA	NA	NA	NA	Bpev01.c1192.g0004.m0001	TCONS_00047565.p1	Potri.010G238500.1|PACid:26978426	TCONS_00047565.p1	ACPS, HemeBinding_Shp	-	-
22530	XLOC_022530	2	TCONS_00047566	opera_scaffold_6013	13346	16395	-	134	At3g47090	F13I12.140	Leucine-rich repeat protein kinase family protein (Receptor kinase-like protein)	Q9SD64	TCONS_00047566.p1	Bpev01.c2666.g0001.m0001	TCONS_00047566.p1	Potri.010G228200.1|PACid:26981011	TCONS_00047566.p1	Pkinase, PK_Tyr_Ser-Thr, APH, SSXT	RLK-Pelle_LRR-XII-1	-
22531	XLOC_022531	2	TCONS_00047569	opera_scaffold_6015	1	3315	-	100	At4g29990	F6G3.20	Leucine-rich repeat transmembrane protein kinase protein (Serine/threonine-specific receptor protein kinase LRRPK)	Q9SZV2	TCONS_00047569.p1	Bpev01.c0580.g0011.m0001	TCONS_00047569.p1	Potri.019G110600.1|PACid:27024960	TCONS_00047569.p1	ETRAMP, SIT, TMEM154, OSTMP1, EphA2_TM, PMP22_Claudin, DUF3357	-	-
22532	XLOC_022532	1	TCONS_00047570	opera_scaffold_6015	3408	5560	-	211	At3g21340	NA	Leucine-rich repeat protein kinase family protein	A0A1I9LL69	TCONS_00047570.p1	Bpev01.c0580.g0018.m0001	TCONS_00047570.p1	Potri.019G094700.1|PACid:27026274	TCONS_00047570.p1	Malectin_like, LRR_8, LRR_4, LRR_6, LRR_1, Subtilosin_A	-	-
22533	XLOC_022533	1	TCONS_00047571	opera_scaffold_6015	5585	8253	-	289	At4g29990	F6G3.20	Leucine-rich repeat transmembrane protein kinase protein	A0A1P8B7D5	TCONS_00047571.p1	Bpev01.c0580.g0009.m0001	TCONS_00047571.p1	Potri.019G109400.2|PACid:27025329	TCONS_00047571.p1	Malectin_like	-	-
22534	XLOC_022534	1	TCONS_00047572	opera_scaffold_6017	10053	14562	-	NA	NA	NA	NA	NA	NA	NA	NA	NA	NA	NA	-	-
22535	XLOC_022535	1	TCONS_00047573	opera_scaffold_6017	13666	14239	-	NA	NA	NA	NA	NA	NA	NA	NA	NA	NA	NA	-	-
22536	XLOC_022536	2	TCONS_00047574	opera_scaffold_6019	501	2667	+	167	At3g19760	EIF4A3	Eukaryotic initiation factor 4A-III homolog (AteIF4AIII) (eIF-4A-III) (eIF4A-III) (EC 3.6.4.13) (DEAD-box ATP-dependent RNA helicase 2) (AtRH02)	Q94A52	TCONS_00047574.p1	Bpev01.c0445.g0020.m0001	TCONS_00047574.p1	Potri.005G093900.2|PACid:27031497	TCONS_00047574.p1	DEAD, ResIII, AAA_19, AAA_30, Helicase_RecD, UvrD-helicase	-	-
22537	XLOC_022537	2	TCONS_00047576	opera_scaffold_6019	2849	7973	+	221	At3g19760	EIF4A3	Eukaryotic initiation factor 4A-III homolog (AteIF4AIII) (eIF-4A-III) (eIF4A-III) (EC 3.6.4.13) (DEAD-box ATP-dependent RNA helicase 2) (AtRH02)	Q94A52	TCONS_00047576.p1	Bpev01.c0445.g0020.m0001	TCONS_00047576.p1	Potri.005G093900.2|PACid:27031497	TCONS_00047576.p1	Helicase_C, DEAD	-	-
22538	XLOC_022538	1	TCONS_00047578	opera_scaffold_6019	13594	14041	-	NA	NA	NA	NA	NA	NA	NA	NA	NA	NA	NA	-	-
22539	XLOC_022539	2	TCONS_00047580	opera_scaffold_602	13255	19766	+	176	At3g17690	CNGC19	Putative cyclic nucleotide-gated ion channel 19 (Cyclic nucleotide-binding transporter 2)	Q9LDR2	TCONS_00047580.p1	Bpev01.c1463.g0002.m0001	TCONS_00047580.p1	Potri.015G034000.1|PACid:27019692	TCONS_00047580.p1	cNMP_binding, TMEM95	-	-
22540	XLOC_022540	2	TCONS_00047581	opera_scaffold_602	22903	37579	+	480	At3g17700	CNBT1	Cyclic nucleotide-binding transporter 1	A0A1I9LNZ4	TCONS_00047581.p1	Bpev01.c0515.g0004.m0001	TCONS_00047581.p1	Potri.015G034000.1|PACid:27019692	TCONS_00047581.p1	Ion_trans, DUF6134	-	-
22541	XLOC_022541	5	TCONS_00047584	opera_scaffold_602	42424	50270	+	288	At3g17690	CNGC19	Putative cyclic nucleotide-gated ion channel 19 (Cyclic nucleotide-binding transporter 2)	Q9LDR2	TCONS_00047584.p1	Bpev01.c1463.g0002.m0001	TCONS_00047584.p1	Potri.015G034000.1|PACid:27019692	TCONS_00047584.p1	cNMP_binding, DUF6525, Ion_trans, TMEM95, Ion_trans_2	-	-
22542	XLOC_022542	1	TCONS_00047588	opera_scaffold_602	55467	56835	+	117	NA	NA	NA	NA	NA	NA	NA	NA	NA	NA	-	-
22543	XLOC_022543	2	TCONS_00047589	opera_scaffold_602	61705	75596	+	429	At3g17700	CNBT1	Cyclic nucleotide-binding transporter 1	A0A1I9LNZ4	TCONS_00047589.p1	Bpev01.c0025.g0030.m0001	TCONS_00047589.p1	Potri.015G034000.1|PACid:27019692	TCONS_00047589.p1	Ion_trans, Ion_trans_2	-	-
22544	XLOC_022544	6	TCONS_00047592	opera_scaffold_602	2470	10130	-	174	At1g13560	AAPT1	Aminoalcoholphosphotransferase 1	A0A1P8AWM4	TCONS_00047592.p1	Bpev01.c0335.g0048.m0001	TCONS_00047592.p1	Potri.008G109900.5|PACid:27039024	TCONS_00047592.p1	DUF2070, RseC_MucC	-	-
22545	XLOC_022545	2	TCONS_00047598	opera_scaffold_6020	1	743	-	116	At4g29990	F6G3.20	Leucine-rich repeat transmembrane protein kinase protein (Serine/threonine-specific receptor protein kinase LRRPK)	Q9SZV2	TCONS_00047598.p1	Bpev01.c0906.g0020.m0001	TCONS_00047598.p1	Potri.019G110300.1|PACid:27026259	TCONS_00047598.p1	Pkinase, PK_Tyr_Ser-Thr, Pkinase_fungal, ABC1, APH	RLK-Pelle_LRR-I-1	-
22546	XLOC_022546	5	TCONS_00047602	opera_scaffold_6022	3424	8919	+	599	NA	NA	NA	NA	NA	Bpev01.c1383.g0002.m0001	TCONS_00047602.p1	Potri.013G027300.1|PACid:26993976	TCONS_00047602.p1	Meleagrin, COG2	-	-
22547	XLOC_022547	1	TCONS_00047604	opera_scaffold_6022	9962	11044	-	285	NA	NA	NA	NA	NA	NA	NA	NA	NA	Topo_C_assoc, Med11	-	-
22548	XLOC_022548	2	TCONS_00047605	opera_scaffold_6022	11064	14013	-	181	At1g08730	XIC	Myosin XI-C (Myosin family protein with Dil domain-containing protein)	A0A1P8APW4	TCONS_00047605.p1	Bpev01.c1509.g0009.m0001	TCONS_00047605.p1	Potri.013G027300.1|PACid:26993976	TCONS_00047605.p1	IQ	-	-
22549	XLOC_022549	2	TCONS_00047608	opera_scaffold_6023	4367	6522	-	NA	NA	NA	NA	NA	NA	NA	NA	NA	NA	NA	-	-
22550	XLOC_022550	2	TCONS_00047609	opera_scaffold_6025	2517	6682	-	194	At1g29750	RKF1	Receptor-like kinase in flowers 1	A0A1P8ATN8	TCONS_00047609.p1	Bpev01.c0635.g0006.m0001	TCONS_00047609.p1	Potri.T032400.2|PACid:27027119	TCONS_00047609.p1	Malectin, Malectin_like	-	-
22551	XLOC_022551	3	TCONS_00047611	opera_scaffold_6025	8291	11302	-	133	At1g29750	RKF1	Probable LRR receptor-like serine/threonine-protein kinase RFK1 (EC 2.7.11.1) (Receptor-like kinase in flowers 1)	Q9FXF2	TCONS_00047611.p1	Bpev01.c1160.g0005.m0002	TCONS_00047611.p1	Potri.011G072500.1|PACid:27001188	TCONS_00047611.p1	LRR_4, LRR_8, LRR_1	-	-
22552	XLOC_022552	1	TCONS_00047614	opera_scaffold_6026	6471	8504	+	158	NA	NA	NA	NA	NA	Bpev01.c2821.g0002.m0001	TCONS_00047614.p1	NA	NA	NA	-	-
22553	XLOC_022553	1	TCONS_00047615	opera_scaffold_6026	2635	3124	-	NA	NA	NA	NA	NA	NA	NA	NA	NA	NA	NA	-	-
22554	XLOC_022554	1	TCONS_00047616	opera_scaffold_6027	12096	13731	+	296	At1g74310	CLPB1	Chaperone protein ClpB1 (ATP-dependent Clp protease ATP-binding subunit ClpB homolog 1) (Casein lytic proteinase B1) (Heat shock protein 101) (Protein DEFECTIVE IN LONG-TERM ACQUIRED THERMOTOLERANCE)	P42730	TCONS_00047616.p2	Bpev01.c0879.g0005.m0001	TCONS_00047616.p1	Potri.015G057000.1|PACid:27017877	TCONS_00047616.p2	UL97, SOR, RNPP_C, PPR_2, TPR_1, AAA_lid_9, SnoaL, HEF_HK	-	-
22555	XLOC_022555	9	TCONS_00047617	opera_scaffold_6027	6696	8925	-	NA	NA	NA	NA	NA	NA	NA	NA	NA	NA	NA	-	-
22556	XLOC_022556	1	TCONS_00047626	opera_scaffold_6029	725	7861	+	1465	At1g13980	GN	ARF guanine-nucleotide exchange factor GNOM (Pattern formation protein EMB30) (Protein EMBRYO DEFECTIVE 30) (Protein MIZU-KUSSEI2) (Protein VASCULAR NETWORK 7)	Q42510	TCONS_00047626.p1	Bpev01.c0365.g0008.m0001	TCONS_00047626.p1	Potri.017G078900.1|PACid:26984147	TCONS_00047626.p1	Sec7, Sec7_N, DUF1981, DUF5311	-	-
22557	XLOC_022557	7	TCONS_00047632	opera_scaffold_6029	7217	9651	-	220	At2g44920	T13E15.7	Thylakoid lumenal 15 kDa protein 1, chloroplastic (p15)	O22160	TCONS_00047632.p1	Bpev01.c0365.g0009.m0001	TCONS_00047632.p1	Potri.008G058800.2|PACid:27039904	TCONS_00047632.p1	Pentapeptide, Pentapeptide_4, Pentapeptide_3	-	-
22558	XLOC_022558	1	TCONS_00047634	opera_scaffold_603	33696	33961	+	NA	NA	NA	NA	NA	NA	NA	NA	NA	NA	NA	-	-
22559	XLOC_022559	7	TCONS_00047635	opera_scaffold_603	36094	36606	+	NA	NA	NA	NA	NA	NA	NA	NA	NA	NA	NA	-	-
22560	XLOC_022560	1	TCONS_00047642	opera_scaffold_603	80827	81089	+	NA	NA	NA	NA	NA	NA	NA	NA	NA	NA	NA	-	-
22561	XLOC_022561	2	TCONS_00047644	opera_scaffold_603	106966	108758	+	288	At4g25800	CBP60D	Calmodulin-binding protein 60 D	Q0WVV6	TCONS_00047644.p1	Bpev01.c0142.g0050.m0002	TCONS_00047644.p1	Potri.013G010700.4|PACid:26995960	TCONS_00047644.p1	Calmodulin_bind	-	-
22562	XLOC_022562	3	TCONS_00047646	opera_scaffold_603	108864	110572	+	291	At4g25800	CBP60D	Calmodulin-binding protein 60 D	Q0WVV6	TCONS_00047646.p1	Bpev01.c0142.g0050.m0002	TCONS_00047646.p1	Potri.005G020200.1|PACid:27029097	TCONS_00047646.p1	Calmodulin_bind	-	-
22563	XLOC_022563	2	TCONS_00047648	opera_scaffold_603	9720	10999	-	NA	NA	NA	NA	NA	NA	NA	NA	NA	NA	NA	-	-
22564	XLOC_022564	5	TCONS_00047652	opera_scaffold_603	22947	29262	-	207	At3g05760	F10A16.5	AT3g05760/F10A16_5 (C2H2 and C2HC zinc fingers superfamily protein)	Q93W87	TCONS_00047652.p1	Bpev01.c0142.g0042.m0001	TCONS_00047652.p1	Potri.013G010300.1|PACid:26994986	TCONS_00047652.p1	zf-met, zf-C2H2_jaz, zf-U1, SNRNP27, DUF4407, zf-C2H2, PTPRCAP, DUF1840	-	TF C2H2
22565	XLOC_022565	2	TCONS_00047656	opera_scaffold_603	49915	55092	-	917	At5g26910	TRM8	At5g26910 (GPI-anchored adhesin-like protein)	Q6NQ74	TCONS_00047656.p1	Bpev01.c0142.g0045.m0001	TCONS_00047656.p1	Potri.005G019700.1|PACid:27030457	TCONS_00047656.p1	DUF4378, VARLMGL	-	-
22566	XLOC_022566	2	TCONS_00047657	opera_scaffold_603	60281	66583	-	644	At3g05740	RECQL1	ATP-dependent DNA helicase Q-like 1 (EC 3.6.4.12) (RecQ-like protein 1) (AtRecQ1) (AtRecQl1)	Q9FT74	TCONS_00047657.p1	Bpev01.c0142.g0046.m0001	TCONS_00047657.p1	Potri.005G019800.1|PACid:27028203	TCONS_00047657.p1	Helicase_C, DEAD, RecQ_Zn_bind, WIYLD, DUF3304, ResIII	-	-
22567	XLOC_022567	2	TCONS_00047660	opera_scaffold_603	70789	72966	-	119	At1g56310	F14G9.8	Polynucleotidyl transferase, ribonuclease H-like superfamily protein	F4I526	TCONS_00047660.p1	Bpev01.c0142.g0048.m0002	TCONS_00047660.p1	Potri.005G020000.1|PACid:27028588	TCONS_00047660.p1	DNA_pol_A_exo1	-	-
22568	XLOC_022568	3	TCONS_00047662	opera_scaffold_603	73894	80380	-	408	At1g56310	F14G9.8	Polynucleotidyl transferase, ribonuclease H-like superfamily protein	F4I526	TCONS_00047662.p1	Bpev01.c0142.g0048.m0002	TCONS_00047662.p1	Potri.005G020000.1|PACid:27028588	TCONS_00047662.p1	DNA_pol_A_exo1, N_Asn_amidohyd, SPG48, DUF1327	-	-
22569	XLOC_022569	2	TCONS_00047665	opera_scaffold_603	95419	97957	-	170	At1g09195	NA	Ppx-GppA phosphatase	F4HZF4	TCONS_00047665.p1	Bpev01.c0142.g0049.m0001	TCONS_00047665.p1	Potri.005G020100.1|PACid:27027559	TCONS_00047665.p1	RmlD_sub_bind	-	-
22570	XLOC_022570	1	TCONS_00047666	opera_scaffold_603	98037	99772	-	378	At1g09195	NA	Ppx-GppA phosphatase	A0A1P8AS27	TCONS_00047666.p1	Bpev01.c0142.g0049.m0001	TCONS_00047666.p1	Potri.005G020100.2|PACid:27027560	TCONS_00047666.p1	Ppx-GppA, EutA, HD, MreB_Mbl, FtsA, QRPTase_N, PilM_2, PurK_C	-	-
22571	XLOC_022571	1	TCONS_00047667	opera_scaffold_6034	1473	2125	-	114	At1g59265	RE1	Retrovirus-related Pol polyprotein from transposon RE1 (Retro element 1) (AtRE1) [Includes: Protease RE1 (EC 3.4.23.-); Reverse transcriptase RE1 (EC 2.7.7.49); Endonuclease RE1]	Q94HW2	TCONS_00047667.p1	Bpev01.c0112.g0021.m0001	TCONS_00047667.p1	NA	NA	gag_pre-integrs	-	-
22572	XLOC_022572	2	TCONS_00047668	opera_scaffold_6034	7413	12922	-	518	At4g02720	T5J8.1	AT4g02720/T10P11_1 (Ras-induced vulval development antagonist protein)	Q8S9I4	TCONS_00047668.p1	Bpev01.c0419.g0024.m0001	TCONS_00047668.p1	Potri.005G210900.2|PACid:27028738	TCONS_00047668.p1	Nkap_C	-	-
22573	XLOC_022573	1	TCONS_00047670	opera_scaffold_6035	13202	13888	+	136	At2g36430	F1O11.6	Transmembrane protein, putative (DUF247)	Q9SJR2	TCONS_00047670.p1	Bpev01.c0052.g0150.m0001	TCONS_00047670.p1	Potri.010G144200.1|PACid:26981082	TCONS_00047670.p1	DUF247	-	-
22574	XLOC_022574	2	TCONS_00047671	opera_scaffold_6038	13593	14476	-	144	At4g19840	PP2A1	Protein PHLOEM PROTEIN 2-LIKE A1 (AtPP2-A1)	O81865	TCONS_00047671.p1	Bpev01.c0142.g0072.m0001	TCONS_00047671.p1	Potri.012G120400.1|PACid:27050475	TCONS_00047671.p1	PP2	-	-
22575	XLOC_022575	3	TCONS_00047673	opera_scaffold_604	31939	40243	+	545	At2g25740	F3N11.21	Protein cereblon	Q5E916	TCONS_00047673.p1	Bpev01.c0586.g0002.m0001	TCONS_00047673.p1	Potri.018G046700.2|PACid:27011330	TCONS_00047673.p1	LON_substr_bdg, Yippee-Mis18	-	-
22576	XLOC_022576	3	TCONS_00047678	opera_scaffold_604	56621	63099	+	133	At3g18380	SHH2	Protein SAWADEE HOMEODOMAIN HOMOLOG 2 (Probable DNA-binding transcription factor 2)	Q8RWJ7	TCONS_00047678.p1	Bpev01.c0586.g0004.m0001	TCONS_00047678.p1	Potri.018G046200.4|PACid:27010053	TCONS_00047678.p1	Furin-like_2, Homeodomain, SAWADEE, DUF4537, YbeY	-	-
22577	XLOC_022577	1	TCONS_00047679	opera_scaffold_604	107453	108681	+	170	At4g32870	T16I18.80	At4g32870 (Polyketide cyclase/dehydrase and lipid transport superfamily protein)	Q9M073	TCONS_00047679.p1	Bpev01.c0586.g0007.m0001	TCONS_00047679.p1	Potri.006G236800.1|PACid:27007660	TCONS_00047679.p1	Polyketide_cyc2	-	-
22578	XLOC_022578	2	TCONS_00047681	opera_scaffold_604	15806	29556	-	213	At2g25840	OVA4	Tryptophanyl-tRNA synthetase (EC 6.1.1.2)	F4ISP4	TCONS_00047681.p1	Bpev01.c1042.g0004.m0001	TCONS_00047681.p1	Potri.003G158000.2|PACid:26999767	TCONS_00047681.p1	tRNA-synt_1b, tRNA-synt_1b	-	-
22579	XLOC_022579	5	TCONS_00047683	opera_scaffold_604	41559	43545	-	242	At5g25880	NADP-ME3	NADP-dependent malic enzyme 3 (AtNADP-ME3) (NADP-malic enzyme 3) (EC 1.1.1.40)	Q9XGZ0	TCONS_00047683.p1	Bpev01.c0135.g0008.m0001	TCONS_00047683.p1	Potri.018G046600.2|PACid:27010186	TCONS_00047683.p1	Malic_M, RsgA_GTPase, AAA_7, AAA_5	-	-
22580	XLOC_022580	1	TCONS_00047687	opera_scaffold_604	63879	66810	-	NA	NA	NA	NA	NA	NA	NA	NA	NA	NA	NA	-	-
22581	XLOC_022581	3	TCONS_00047689	opera_scaffold_604	66844	72133	-	335	At2g25760	F17H15.21	Protein kinase family protein	F4ISN4	TCONS_00047689.p1	Bpev01.c0586.g0005.m0001	TCONS_00047689.p1	Potri.018G046400.1|PACid:27011485	TCONS_00047689.p1	Pkinase, PK_Tyr_Ser-Thr, Pkinase_fungal, Kdo, ABC1, BSP_II, Neisseria_TspB, Nucleo_P87, Pox_Ag35, PDR_CDR	CK1_CK1-Pl	-
22582	XLOC_022582	2	TCONS_00047692	opera_scaffold_604	77898	80721	-	422	At1g10150	PP2A10	Protein PHLOEM PROTEIN 2-LIKE A10 (AtPP2-A10)	Q9SY57	TCONS_00047692.p1	Bpev01.c0018.g0109.m0001	TCONS_00047692.p1	Potri.014G014100.1|PACid:27033393	TCONS_00047692.p1	NA	-	-
22583	XLOC_022583	7	TCONS_00047695	opera_scaffold_604	110047	113377	-	291	At5g11650	T22P22.40	Alpha/beta-Hydrolases superfamily protein (At5g11650) (Lysophospholipase-like protein)	Q9LYG5	TCONS_00047695.p1	Bpev01.c1297.g0002.m0001	TCONS_00047695.p1	Potri.018G045800.1|PACid:27011438	TCONS_00047695.p1	Hydrolase_4, Abhydrolase_6, Abhydrolase_1, Peptidase_S9, Thioesterase, Lipase_3, OKR_DC_1_N, LIDHydrolase	-	-
22584	XLOC_022584	1	TCONS_00047700	opera_scaffold_6042	4533	5112	+	126	At5g49290	RLP56	Receptor-like protein 56 (AtRLP56)	F4K4T3-2	TCONS_00047700.p1	Bpev01.c1054.g0005.m0001	TCONS_00047700.p1	Potri.015G025200.3|PACid:27017441	TCONS_00047700.p1	NA	-	-
22585	XLOC_022585	1	TCONS_00047701	opera_scaffold_6044	13277	13956	-	NA	NA	NA	NA	NA	NA	NA	NA	NA	NA	NA	-	-
22586	XLOC_022586	1	TCONS_00047702	opera_scaffold_6045	522	898	-	NA	NA	NA	NA	NA	NA	NA	NA	NA	NA	NA	-	-
22587	XLOC_022587	1	TCONS_00047703	opera_scaffold_6045	947	2033	-	NA	NA	NA	NA	NA	NA	NA	NA	NA	NA	NA	-	-
22588	XLOC_022588	1	TCONS_00047704	opera_scaffold_6045	6621	7572	-	200	At4g19500	F24J7.60	ADP-ribosyl cyclase/cyclic ADP-ribose hydrolase (EC 3.2.2.6)	F4JT79	TCONS_00047704.p1	Bpev01.c0536.g0019.m0001	TCONS_00047704.p1	Potri.008G220200.1|PACid:27037350	TCONS_00047704.p1	LRR_3, LRR_8, LRR_4	-	-
22589	XLOC_022589	6	TCONS_00047707	opera_scaffold_6046	10491	13331	-	119	At3g49010	RPL13B	60S ribosomal protein L13-1 (Protein BBC1 homolog)	P41127	TCONS_00047707.p1	Bpev01.c0381.g0015.m0001	TCONS_00047707.p1	Potri.003G102800.1|PACid:26998780	TCONS_00047707.p1	Ribosomal_L13e, Sod_Fe_N	-	-
22590	XLOC_022590	1	TCONS_00047711	opera_scaffold_6047	644	1470	+	NA	NA	NA	NA	NA	NA	NA	NA	NA	NA	NA	-	-
22591	XLOC_022591	1	TCONS_00047712	opera_scaffold_6047	4348	5383	-	173	At3g22560	NA	Acyl-CoA N-acyltransferases (NAT) superfamily protein (Alanine acetyl transferase-like protein) (At3g22560)	Q9LJ90	TCONS_00047712.p1	Bpev01.c0768.g0003.m0001	TCONS_00047712.p1	Potri.008G154800.1|PACid:27039545	TCONS_00047712.p1	Acetyltransf_3, Acetyltransf_1, Acetyltransf_4, Acetyltransf_8	-	TR GNAT
22592	XLOC_022592	3	TCONS_00047713	opera_scaffold_6048	6196	7151	+	141	At3g14840	LRR-RLK	Probable leucine-rich repeat receptor-like serine/threonine-protein kinase At3g14840 (EC 2.7.11.1)	C0LGN2	TCONS_00047713.p1	Bpev01.c2858.g0003.m0001	TCONS_00047713.p1	Potri.001G385200.1|PACid:27041809	TCONS_00047713.p1	LRR_8, LRR_1, LRR_4, LRR_9, LRR_6	-	-
22593	XLOC_022593	1	TCONS_00047716	opera_scaffold_6048	12623	12992	+	NA	NA	NA	NA	NA	NA	NA	NA	NA	NA	NA	-	-
22594	XLOC_022594	2	TCONS_00047718	opera_scaffold_6049	6736	11095	-	665	At3g14470	RPPL1	Putative disease resistance RPP13-like protein 1	Q9LRR4	TCONS_00047718.p1	Bpev01.c0854.g0002.m0001	TCONS_00047718.p1	Potri.001G025400.1|PACid:27044651	TCONS_00047718.p1	LRR_4, LRR_8	-	-
22595	XLOC_022595	2	TCONS_00047720	opera_scaffold_605	48486	49979	+	132	At5g14290	F18O22.80	Mitochondrial ribosomal protein L37	Q1PDW9	TCONS_00047720.p1	Bpev01.c1040.g0018.m0002	TCONS_00047720.p1	Potri.001G335600.2|PACid:27047741	TCONS_00047720.p1	Ribosomal_L37	-	-
22596	XLOC_022596	2	TCONS_00047722	opera_scaffold_605	51843	58103	+	444	At5g35400	T26D22.10	tRNA pseudouridine synthase (EC 5.4.99.12)	Q8GUL5	TCONS_00047722.p1	Bpev01.c0219.g0006.m0001	TCONS_00047722.p1	Potri.018G147400.1|PACid:27009601	TCONS_00047722.p1	PseudoU_synth_1	-	-
22597	XLOC_022597	1	TCONS_00047723	opera_scaffold_605	53639	61848	+	NA	NA	NA	NA	NA	NA	NA	NA	NA	NA	NA	-	-
22598	XLOC_022598	1	TCONS_00047724	opera_scaffold_605	101336	107196	+	579	At5g04960	PME46	Probable pectinesterase/pectinesterase inhibitor 46 [Includes: Pectinesterase inhibitor 46 (Pectin methylesterase inhibitor 46); Pectinesterase 46 (PE 46) (EC 3.1.1.11) (Pectin methylesterase 46) (AtPME46)]	Q9FF78	TCONS_00047724.p1	Bpev01.c0219.g0002.m0001	TCONS_00047724.p1	Potri.010G247600.1|PACid:26978335	TCONS_00047724.p1	Pectinesterase, PMEI, DUF3357, zf-FLZ, zf-FCS	-	-
22599	XLOC_022599	4	TCONS_00047726	opera_scaffold_605	24424	33949	-	909	At4g04940	T1J1.5	Putative WD-repeat membrane protein (Transducin family protein / WD-40 repeat family protein)	Q93YS7	TCONS_00047726.p1	Bpev01.c0219.g0009.m0001	TCONS_00047726.p1	Potri.006G078900.1|PACid:27007850	TCONS_00047726.p1	Utp21, WD40, ANAPC4_WD40, WD40_like, VID27, Ge1_WD40, Nbas_N	-	-
22600	XLOC_022600	4	TCONS_00047731	opera_scaffold_605	35719	44977	-	322	At2g26590	RPN13	26S proteasome regulatory subunit RPN13 (AtRPN13) (26S proteasome non-ATPase regulatory subunit 13)	O48726	TCONS_00047731.p1	Bpev01.c0219.g0008.m0001	TCONS_00047731.p1	Potri.006G078800.4|PACid:27006077	TCONS_00047731.p1	Proteasom_Rpn13, RPN13_C	-	-
22601	XLOC_022601	1	TCONS_00047733	opera_scaffold_605	44201	44521	-	NA	NA	NA	NA	NA	NA	NA	NA	NA	NA	NA	-	-
22602	XLOC_022602	2	TCONS_00047734	opera_scaffold_605	74437	77035	-	NA	NA	NA	NA	NA	NA	NA	NA	NA	NA	NA	-	-
22603	XLOC_022603	2	TCONS_00047737	opera_scaffold_605	81855	85077	-	449	At3g42630	T12K4_80	Pentatricopeptide repeat-containing protein At3g42630	Q9M2A1	TCONS_00047737.p1	Bpev01.c0219.g0004.m0001	TCONS_00047737.p1	Potri.018G146900.1|PACid:27009247	TCONS_00047737.p1	PPR, PPR_2, PPR_3, PPR_1, PPR_long, ATP13, Med26	-	-
22604	XLOC_022604	1	TCONS_00047738	opera_scaffold_605	110203	110428	-	NA	NA	NA	NA	NA	NA	NA	NA	NA	NA	NA	-	-
22605	XLOC_022605	2	TCONS_00047740	opera_scaffold_6052	9416	11448	+	268	At3g06790	MORF3	Multiple organellar RNA editing factor 3, mitochondrial (RNA editing-interacting protein 3)	Q84JZ6	TCONS_00047740.p1	Bpev01.c0327.g0003.m0001	TCONS_00047740.p1	Potri.010G007200.1|PACid:26980405	TCONS_00047740.p1	NA	-	-
22606	XLOC_022606	1	TCONS_00047741	opera_scaffold_6055	8834	9355	+	NA	NA	NA	NA	NA	NA	NA	NA	NA	NA	NA	-	-
22607	XLOC_022607	2	TCONS_00047743	opera_scaffold_6056	1450	2167	+	NA	NA	NA	NA	NA	NA	NA	NA	NA	NA	NA	-	-
22608	XLOC_022608	2	TCONS_00047745	opera_scaffold_6056	394	914	-	NA	NA	NA	NA	NA	NA	NA	NA	NA	NA	NA	-	-
22609	XLOC_022609	1	TCONS_00047746	opera_scaffold_6059	1162	3590	-	535	NA	NA	NA	NA	NA	Bpev01.c1532.g0002.m0001	TCONS_00047746.p1	Potri.T162100.1|PACid:27035691	TCONS_00047746.p1	LRR_5, Bac_transf, Chordopox_A20R	-	-
22610	XLOC_022610	4	TCONS_00047747	opera_scaffold_6059	4724	6081	-	317	At1g61190	F11P17.9	LRR and NB-ARC domains-containing disease resistance protein	A0A1P8AN51	TCONS_00047747.p1	Bpev01.c0366.g0010.m0001	TCONS_00047747.p1	Potri.001G444500.1|PACid:27040776	TCONS_00047747.p1	NB-ARC, AAA_16, AAA_14, NACHT, PIF1, Rhabdo_ncap, AAA_18, AAA, ATPase_2, NTPase_1, dNK, MeaB, AAA_33, AAA_22	-	-
22611	XLOC_022611	4	TCONS_00047752	opera_scaffold_606	13820	19121	+	248	At5g65430	GRF8	14-3-3-like protein GF14 kappa (General regulatory factor 8)	P48348	TCONS_00047752.p1	Bpev01.c0645.g0026.m0001	TCONS_00047752.p1	Potri.005G157700.4|PACid:27031754	TCONS_00047752.p1	14-3-3, SF3A2, ParB	-	-
22612	XLOC_022612	2	TCONS_00047756	opera_scaffold_606	30684	33592	+	289	At5g10440	CYCD4-2	Cyclin-D4-2 (G1/S-specific cyclin-D4-2) (CycD4;2)	Q0WQN9	TCONS_00047756.p1	Bpev01.c0645.g0025.m0001	TCONS_00047756.p1	Potri.005G157800.1|PACid:27029391	TCONS_00047756.p1	Cyclin_N, Cyclin_C	-	-
22613	XLOC_022613	3	TCONS_00047759	opera_scaffold_606	100119	105882	+	122	At4g14600	dl3340w	Bet1-like protein At4g14600	Q8VXX9	TCONS_00047759.p1	Bpev01.c0645.g0018.m0001	TCONS_00047759.p1	Potri.005G159600.1|PACid:27030067	TCONS_00047759.p1	SNARE, Fzo_mitofusin	-	-
22614	XLOC_022614	1	TCONS_00047760	opera_scaffold_606	110967	111888	+	140	NA	NA	NA	NA	NA	Bpev01.c0645.g0018.m0001	TCONS_00047760.p1	NA	NA	NA	-	-
22615	XLOC_022615	4	TCONS_00047763	opera_scaffold_606	5035	9266	-	205	At4g38100	CURT1D	Protein CURVATURE THYLAKOID 1D, chloroplastic	Q8LDD3	TCONS_00047763.p1	Bpev01.c0645.g0027.m0001	TCONS_00047763.p1	Potri.005G147800.1|PACid:27028995	TCONS_00047763.p1	CAAD, BRI3BP	-	-
22616	XLOC_022616	2	TCONS_00047766	opera_scaffold_606	41156	46922	-	374	At2g22480	PFK5	ATP-dependent 6-phosphofructokinase 5, chloroplastic (ATP-PFK 5) (Phosphofructokinase 5) (EC 2.7.1.11) (Phosphohexokinase 5)	Q8VYN6	TCONS_00047766.p1	Bpev01.c0645.g0024.m0002	TCONS_00047766.p1	Potri.007G010300.1|PACid:27015543	TCONS_00047766.p1	PFK	-	-
22617	XLOC_022617	2	TCONS_00047767	opera_scaffold_606	80313	85743	-	143	At2g22475	GEM	GLABRA2 expression modulator	Q8S8F8	TCONS_00047767.p1	Bpev01.c0645.g0020.m0001	TCONS_00047767.p1	Potri.005G159100.1|PACid:27029271	TCONS_00047767.p1	GRAM	-	-
22618	XLOC_022618	1	TCONS_00047769	opera_scaffold_606	91989	92455	-	NA	NA	NA	NA	NA	NA	NA	NA	NA	NA	NA	-	-
22619	XLOC_022619	1	TCONS_00047770	opera_scaffold_606	96491	97009	-	NA	NA	NA	NA	NA	NA	NA	NA	NA	NA	NA	-	-
22620	XLOC_022620	3	TCONS_00047773	opera_scaffold_606	97114	98845	-	150	At5g65400	MNA5.13	Alpha/beta-Hydrolases superfamily protein (At5g65400)	Q0V802	TCONS_00047773.p1	Bpev01.c0645.g0019.m0001	TCONS_00047773.p1	Potri.002G102500.3|PACid:27021984	TCONS_00047773.p1	FSH1	-	-
22621	XLOC_022621	1	TCONS_00047774	opera_scaffold_606	116094	116322	-	NA	NA	NA	NA	NA	NA	NA	NA	NA	NA	NA	-	-
22622	XLOC_022622	1	TCONS_00047775	opera_scaffold_6065	12298	13432	-	217	At2g46150	T3F17.20	Late embryogenesis abundant (LEA) hydroxyproline-rich glycoprotein family	O82354	TCONS_00047775.p1	Bpev01.c1047.g0005.m0001	TCONS_00047775.p1	Potri.001G098200.1|PACid:27044956	TCONS_00047775.p1	LEA_2, DUF1356, CwsA, TCAD3	-	-
22623	XLOC_022623	6	TCONS_00047781	opera_scaffold_6067	7626	10886	-	246	At2g46100	T3F17.25	At2g46100 (Nuclear transport factor 2 (NTF2) family protein)	Q6ID84	TCONS_00047781.p1	Bpev01.c0136.g0015.m0001	TCONS_00047781.p1	Potri.002G162800.3|PACid:27020326	TCONS_00047781.p1	DUF2358	-	-
22624	XLOC_022624	1	TCONS_00047782	opera_scaffold_6068	6680	7009	+	NA	NA	NA	NA	NA	NA	NA	NA	NA	NA	NA	-	-
22625	XLOC_022625	4	TCONS_00047785	opera_scaffold_607	98903	100462	+	NA	NA	NA	NA	NA	NA	NA	NA	NA	NA	NA	-	-
22626	XLOC_022626	3	TCONS_00047788	opera_scaffold_607	101196	107030	+	489	At5g03470	B'ALPHA	Serine/threonine protein phosphatase 2A 57 kDa regulatory subunit B' alpha isoform (AtB' alpha) (PP2A, B' subunit, alpha isoform)	O04375	TCONS_00047788.p1	Bpev01.c0019.g0002.m0001	TCONS_00047788.p1	Potri.016G098400.1|PACid:27011742	TCONS_00047788.p1	B56	-	-
22627	XLOC_022627	3	TCONS_00047790	opera_scaffold_607	107076	107662	+	NA	NA	NA	NA	NA	NA	NA	NA	NA	NA	NA	-	-
22628	XLOC_022628	3	TCONS_00047793	opera_scaffold_607	63538	75305	-	126	At2g36835	NA	Expressed protein	Q8W455	TCONS_00047793.p1	Bpev01.c0019.g0003.m0001	TCONS_00047793.p1	Potri.006G122200.1|PACid:27007813	TCONS_00047793.p1	NA	-	-
22629	XLOC_022629	2	TCONS_00047797	opera_scaffold_6070	2701	4710	-	353	At3g57710	ZRK1	Serine/threonine-protein kinase ZRK1 (EC 2.7.11.1) (Protein RESISTANCE RELATED KINASE 1) (Quantitative resistance to Xanthomonas campestris pv. campestris 568) (Quantitative resistance to Xcc568)	Q9SVY5	TCONS_00047797.p1	Bpev01.c0162.g0067.m0001	TCONS_00047797.p1	Potri.002G004900.1|PACid:27022074	TCONS_00047797.p1	Pkinase, PK_Tyr_Ser-Thr	RLK-Pelle_WAK	-
22630	XLOC_022630	2	TCONS_00047799	opera_scaffold_6070	11309	12363	-	NA	NA	NA	NA	NA	NA	NA	NA	NA	NA	NA	-	-
22631	XLOC_022631	1	TCONS_00047800	opera_scaffold_6070	12568	13557	-	142	At2g14660	T6B13.10	At2g14660 (Expressed protein) (Thymocyte nuclear-like protein)	Q9ZVK5	TCONS_00047800.p1	Bpev01.c1112.g0002.m0001	TCONS_00047800.p1	Potri.009G085700.1|PACid:26986021	TCONS_00047800.p1	EVE	-	-
22632	XLOC_022632	4	TCONS_00047803	opera_scaffold_6071	1	9250	+	363	At3g14840	LRR-RLK	Probable leucine-rich repeat receptor-like serine/threonine-protein kinase At3g14840 (EC 2.7.11.1)	C0LGN2	TCONS_00047803.p1	Bpev01.c2858.g0003.m0001	TCONS_00047803.p1	Potri.001G385200.3|PACid:27041811	TCONS_00047803.p1	Malectin, LRR_8, Malectin_like	-	-
22633	XLOC_022633	1	TCONS_00047804	opera_scaffold_6071	4699	5467	+	NA	NA	NA	NA	NA	NA	NA	NA	NA	NA	NA	-	-
22634	XLOC_022634	2	TCONS_00047806	opera_scaffold_6071	10034	12785	+	188	At1g53420	F12M16.30	Probable LRR receptor-like serine/threonine-protein kinase At1g53420 (EC 2.7.11.1)	C0LGG7-2	TCONS_00047806.p1	Bpev01.c0956.g0006.m0001	TCONS_00047806.p1	Potri.001G385200.3|PACid:27041811	TCONS_00047806.p1	PK_Tyr_Ser-Thr, Pkinase, Haspin_kinase, Pkinase_fungal, Kinase-like, Glrx-like, DsbG_N, POLO_box, Osmo_CC	RLK-Pelle_DLSV	-
22635	XLOC_022635	1	TCONS_00047808	opera_scaffold_6073	10680	10908	+	NA	NA	NA	NA	NA	NA	NA	NA	NA	NA	NA	-	-
22636	XLOC_022636	5	TCONS_00047810	opera_scaffold_6074	2432	11853	-	197	NA	NA	NA	NA	NA	NA	NA	NA	NA	NECFESHC, MIS13, CDV3	-	-
22637	XLOC_022637	1	TCONS_00047813	opera_scaffold_6074	3278	13237	-	105	NA	NA	NA	NA	NA	NA	NA	NA	NA	BSP_II, Nucleocapsid-N	-	-
22638	XLOC_022638	3	TCONS_00047817	opera_scaffold_6075	6403	14233	+	NA	NA	NA	NA	NA	NA	NA	NA	NA	NA	NA	-	-
22639	XLOC_022639	1	TCONS_00047818	opera_scaffold_6076	1184	2007	-	188	At3g25830	TPS23	1,8-cineole synthase 2, chloroplastic (AtTPS-CIN2) (EC 4.2.3.108) (Limonene cyclase) (Terpenoid synthase 23) (AtTPS23)	P0DI77	TCONS_00047818.p1	Bpev01.c1627.g0007.m0001	TCONS_00047818.p1	Potri.007G119700.1|PACid:27016263	TCONS_00047818.p1	Terpene_synth_C, Terpene_syn_C_2	-	-
22640	XLOC_022640	1	TCONS_00047819	opera_scaffold_6078	3751	4323	+	105	NA	NA	NA	NA	NA	NA	NA	NA	NA	NA	-	-
22641	XLOC_022641	1	TCONS_00047820	opera_scaffold_6078	4678	5229	+	158	NA	NA	NA	NA	NA	NA	NA	NA	NA	NA	-	-
22642	XLOC_022642	1	TCONS_00047821	opera_scaffold_6078	6517	6952	+	NA	NA	NA	NA	NA	NA	NA	NA	NA	NA	NA	-	-
22643	XLOC_022643	1	TCONS_00047822	opera_scaffold_608	27561	28026	+	131	NA	NA	NA	NA	NA	NA	NA	NA	NA	Retrotran_gag_3, Di19_C	-	-
22644	XLOC_022644	1	TCONS_00047823	opera_scaffold_608	36017	41423	+	372	At1g28710	AT1G28710	F1K23.9 (Glycosyltransferase) (Nucleotide-diphospho-sugar transferase family protein)	Q9FXJ4	TCONS_00047823.p1	Bpev01.c0114.g0013.m0001	TCONS_00047823.p1	Potri.002G139800.1|PACid:27022805	TCONS_00047823.p1	Nucleotid_trans, Dopey_N	-	-
22645	XLOC_022645	1	TCONS_00047824	opera_scaffold_608	58476	59327	+	NA	NA	NA	NA	NA	NA	NA	NA	NA	NA	NA	-	-
22646	XLOC_022646	1	TCONS_00047825	opera_scaffold_608	59344	60276	+	193	At5g60440	AGL62	Agamous-like MADS-box protein AGL62	Q9FKK2-2	TCONS_00047825.p1	Bpev01.c0114.g0010.m0001	TCONS_00047825.p1	Potri.016G118900.1|PACid:27012649	TCONS_00047825.p1	SRF-TF	-	TF MADS->MADS-M-type
22647	XLOC_022647	1	TCONS_00047826	opera_scaffold_608	61356	61665	+	NA	NA	NA	NA	NA	NA	NA	NA	NA	NA	NA	-	-
22648	XLOC_022648	3	TCONS_00047827	opera_scaffold_608	65728	72643	+	437	At2g44710	F16B22.20	RNA-binding (RRM/RBD/RNP motifs) family protein	A0A1P8B196	TCONS_00047827.p2	Bpev01.c0114.g0009.m0001	TCONS_00047827.p2	Potri.014G051500.2|PACid:27035148	TCONS_00047827.p2	RRM_1, RRM_7, RRM_5, Limkain-b1, POP1, RRM_1	-	-
22649	XLOC_022649	2	TCONS_00047830	opera_scaffold_608	76651	82801	+	346	At4g17070	Dl4565c	Peptidylprolyl isomerase (EC 5.2.1.8)	Q93ZN3	TCONS_00047830.p1	Bpev01.c0479.g0010.m0001	TCONS_00047830.p1	Potri.014G051300.1|PACid:27032578	TCONS_00047830.p1	Pro_isomerase, PAN_4	-	-
22650	XLOC_022650	3	TCONS_00047834	opera_scaffold_608	110387	112904	+	106	At4g10720	T12H20.11	Ankyrin repeat family protein (Putative ankyrin-repeat-containing protein)	Q56XJ1	TCONS_00047834.p2	Bpev01.c0387.g0001.m0001	TCONS_00047834.p2	Potri.015G111300.1|PACid:27019346	TCONS_00047834.p2	Ank_4, Ank_2, Ank_3, Ank_5, Ank, Lig_C, Ank_2, Ank_4, Ank, Ank_3, Ank_5, Pox_F16	-	-
22651	XLOC_022651	2	TCONS_00047836	opera_scaffold_608	113279	114008	+	244	At5g51160	MWD22.10	Ankyrin repeat family protein (At5g51160) (Gb|AAF43949.1)	Q9LU58	TCONS_00047836.p1	Bpev01.c2504.g0001.m0001	TCONS_00047836.p1	Potri.012G113800.1|PACid:27048959	TCONS_00047836.p1	PGG, TctB, Psg1	-	-
22652	XLOC_022652	1	TCONS_00047837	opera_scaffold_608	87231	89097	-	378	At2g44730	F16B22.22	Alcohol dehydrogenase transcription factor Myb/SANT-like family protein	O80512	TCONS_00047837.p1	Bpev01.c0114.g0007.m0001	TCONS_00047837.p1	Potri.014G051200.1|PACid:27032010	TCONS_00047837.p1	Myb_DNA-bind_4, MADF_DNA_bdg, Cwf_Cwc_15, Myb_DNA-bind_5, NOA36, Myb_DNA-bind_6, DUF573, CENP-B_dimeris	-	TF Trihelix
22653	XLOC_022653	4	TCONS_00047840	opera_scaffold_6081	3954	5897	+	NA	NA	NA	NA	NA	NA	NA	NA	NA	NA	NA	-	-
22654	XLOC_022654	2	TCONS_00047842	opera_scaffold_6085	2137	2907	-	107	At1g14870	PCR2	Protein PLANT CADMIUM RESISTANCE 2 (AtPCR2)	Q9LQU4	TCONS_00047842.p1	Bpev01.c0088.g0040.m0001	TCONS_00047842.p1	Potri.010G108800.1|PACid:26980567	TCONS_00047842.p1	PLAC8	-	-
22655	XLOC_022655	3	TCONS_00047845	opera_scaffold_6085	5221	6846	-	195	At1g14870	PCR2	Protein PLANT CADMIUM RESISTANCE 2 (AtPCR2)	Q9LQU4	TCONS_00047845.p1	Bpev01.c0263.g0001.m0001	TCONS_00047845.p1	Potri.010G108800.1|PACid:26980567	TCONS_00047845.p1	PLAC8	-	-
22656	XLOC_022656	2	TCONS_00047847	opera_scaffold_6086	6882	9508	+	NA	NA	NA	NA	NA	NA	NA	NA	NA	NA	NA	-	-
22657	XLOC_022657	1	TCONS_00047849	opera_scaffold_6087	10721	11207	-	NA	NA	NA	NA	NA	NA	NA	NA	NA	NA	NA	-	-
22658	XLOC_022658	3	TCONS_00047851	opera_scaffold_6088	3667	7613	+	525	At2g23350	PAB4	Polyadenylate-binding protein 4 (PABP-4) (Poly(A)-binding protein 4)	O22173	TCONS_00047851.p1	Bpev01.c0015.g0037.m0001	TCONS_00047851.p1	Potri.014G025400.1|PACid:27032231	TCONS_00047851.p1	RRM_1, PABP, RRM_occluded, RRM_5, RRM_3, Nup35_RRM, RRM_7, SET_assoc, DUF4523, OB_RNB, BRAP2, Limkain-b1, DUF5062, PHM7_cyt	-	-
22659	XLOC_022659	1	TCONS_00047853	opera_scaffold_6089	2738	3223	-	129	NA	NA	NA	NA	NA	NA	NA	NA	NA	NA	-	-
22660	XLOC_022660	1	TCONS_00047854	opera_scaffold_6089	3691	4041	-	117	At1g29930	LHCB1.3	Chlorophyll a-b binding protein 1, chloroplastic (Chlorophyll a-b protein 140) (CAB-140) (LHCII type I CAB-1)	P04778	TCONS_00047854.p1	Bpev01.c0264.g0036.m0001	TCONS_00047854.p1	Potri.011G079500.1|PACid:27001579	TCONS_00047854.p1	NA	-	-
22661	XLOC_022661	2	TCONS_00047855	opera_scaffold_609	2829	18643	+	600	At5g67320	HOS15	WD40 repeat-containing protein HOS15 (HIGH OSMOTIC STRESS GENE EXPRESSION 15)	Q9FN19	TCONS_00047855.p1	Bpev01.c1028.g0002.m0001	TCONS_00047855.p1	Potri.007G050100.3|PACid:27016006	TCONS_00047855.p1	WD40, ANAPC4_WD40, LisH, eIF2A, WD40_like, Coatomer_WDAD, Nbas_N, DDHD, IKI3, TEX19, Zip	-	-
22662	XLOC_022662	1	TCONS_00047857	opera_scaffold_609	79803	81150	+	283	At2g47420	DIM1A	Ribosomal RNA small subunit methyltransferase (EC 2.1.1.-) (18S nuclear rRNA (adenine(1785)-N(6)/adenine(1786)-N(6))-dimethyltransferase) (Adenosine dimethyl transferase 1A) (Dimethyladenosine transferase 1A)	O22268	TCONS_00047857.p1	Bpev01.c0129.g0102.m0001	TCONS_00047857.p1	Potri.014G121200.1|PACid:27035184	TCONS_00047857.p1	RrnaAD, Methyltransf_25, Methyltransf_11, Methyltransf_12, Methyltransf_31, PRMT5, Methyltransf_23, MTS, PCMT, PPS_PS, Methyltransf_2, Methyltransf_4, Methyltransf_28	-	-
22663	XLOC_022663	1	TCONS_00047858	opera_scaffold_609	88909	89868	+	123	At4g30920	LAP2	Leucine aminopeptidase 2, chloroplastic (EC 3.4.11.1) (Leucyl aminopeptidase 2) (AtLAP2) (Proline aminopeptidase 2) (EC 3.4.11.5) (Prolyl aminopeptidase 2)	Q944P7	TCONS_00047858.p1	Bpev01.c0915.g0010.m0001	TCONS_00047858.p1	Potri.018G106800.5|PACid:27008932	TCONS_00047858.p1	DUF5699	-	-
22664	XLOC_022664	4	TCONS_00047859	opera_scaffold_609	90624	93684	+	144	At2g24200	LAP1	Cytosol aminopeptidase family protein	F4INR3	TCONS_00047859.p1	Bpev01.c0915.g0010.m0001	TCONS_00047859.p1	Potri.018G106800.2|PACid:27008929	TCONS_00047859.p1	Peptidase_M17, PDZ_6	-	-
22665	XLOC_022665	1	TCONS_00047863	opera_scaffold_609	97379	97607	+	NA	NA	NA	NA	NA	NA	NA	NA	NA	NA	NA	-	-
22666	XLOC_022666	3	TCONS_00047864	opera_scaffold_609	98149	98450	+	NA	NA	NA	NA	NA	NA	NA	NA	NA	NA	NA	-	-
22667	XLOC_022667	4	TCONS_00047867	opera_scaffold_609	99279	103376	+	210	At2g24200	LAP1	Cytosol aminopeptidase family protein	F4INR3	TCONS_00047867.p1	Bpev01.c0915.g0010.m0001	TCONS_00047867.p1	Potri.006G184500.2|PACid:27008273	TCONS_00047867.p1	Peptidase_M17, PDZ_6	-	-
22668	XLOC_022668	3	TCONS_00047873	opera_scaffold_609	104031	108374	+	132	At4g30900	F6I18.190	DNAse I-like superfamily protein	F4JR41	TCONS_00047873.p1	Bpev01.c0915.g0009.m0001	TCONS_00047873.p1	Potri.006G184300.1|PACid:27006034	TCONS_00047873.p1	Exo_endo_phos, DUF4614, Exo_endo_phos	-	-
22669	XLOC_022669	4	TCONS_00047876	opera_scaffold_609	110981	115329	+	641	At2g24170	TMN10	Transmembrane 9 superfamily member 10 (Endomembrane protein 3) (Transmembrane nine protein 10) (AtTMN10)	Q8RWW1	TCONS_00047876.p1	Bpev01.c0915.g0008.m0001	TCONS_00047876.p1	Potri.006G184200.1|PACid:27006439	TCONS_00047876.p1	EMP70, CopD	-	-
22670	XLOC_022670	1	TCONS_00047878	opera_scaffold_609	31300	32598	-	NA	NA	NA	NA	NA	NA	NA	NA	NA	NA	NA	-	-
22671	XLOC_022671	2	TCONS_00047879	opera_scaffold_609	32680	33716	-	197	At5g43080	CYCA3-1	Putative cyclin-A3-1 (G2/mitotic-specific cyclin-A3-1) (CycA3;1)	Q9FMH5	TCONS_00047879.p1	Bpev01.c1028.g0001.m0001	TCONS_00047879.p1	Potri.002G121500.1|PACid:27024504	TCONS_00047879.p1	Cyclin_N, Cyclin_C, Ofd1_CTDD	-	-
22672	XLOC_022672	1	TCONS_00047881	opera_scaffold_6090	14040	14433	+	NA	NA	NA	NA	NA	NA	NA	NA	NA	NA	NA	-	-
22673	XLOC_022673	1	TCONS_00047882	opera_scaffold_6091	20112	20602	+	100	NA	NA	NA	NA	NA	NA	NA	NA	NA	DUF3187	-	-
22674	XLOC_022674	2	TCONS_00047884	opera_scaffold_6092	12783	13389	-	NA	NA	NA	NA	NA	NA	NA	NA	NA	NA	NA	-	-
22675	XLOC_022675	1	TCONS_00047885	opera_scaffold_6092	15065	15442	-	NA	NA	NA	NA	NA	NA	NA	NA	NA	NA	NA	-	-
22676	XLOC_022676	1	TCONS_00047886	opera_scaffold_6095	12317	13272	+	144	At1g60420	T13D8.29	Probable nucleoredoxin 1 (AtNrx1) (EC 1.8.1.8)	O80763	TCONS_00047886.p1	Bpev01.c0038.g0025.m0002	TCONS_00047886.p1	Potri.010G059800.1|PACid:26982165	TCONS_00047886.p1	Thioredoxin_8	-	-
22677	XLOC_022677	3	TCONS_00047887	opera_scaffold_6095	5209	6083	-	NA	NA	NA	NA	NA	NA	NA	NA	NA	NA	NA	-	-
22678	XLOC_022678	2	TCONS_00047891	opera_scaffold_6095	8682	9456	-	NA	NA	NA	NA	NA	NA	NA	NA	NA	NA	NA	-	-
22679	XLOC_022679	2	TCONS_00047893	opera_scaffold_6095	9927	11093	-	NA	NA	NA	NA	NA	NA	NA	NA	NA	NA	NA	-	-
22680	XLOC_022680	1	TCONS_00047894	opera_scaffold_6097	2616	4889	-	584	At1g34300	F23M19.5	G-type lectin S-receptor-like serine/threonine-protein kinase At1g34300 (EC 2.7.11.1)	Q9XID3	TCONS_00047894.p1	Bpev01.c1028.g0019.m0001	TCONS_00047894.p1	Potri.013G095800.1|PACid:26994329	TCONS_00047894.p1	Pkinase, PK_Tyr_Ser-Thr, S_locus_glycop, EB, PIP49_C, EGF_3, FXa_inhibition, APH	RLK-Pelle_SD-2b	-
22681	XLOC_022681	2	TCONS_00047896	opera_scaffold_6098	1912	4100	+	525	At2g15490	UGT73B4	Glycosyltransferase (EC 2.4.1.-)	F4IIG6	TCONS_00047896.p1	Bpev01.c0328.g0001.m0001	TCONS_00047896.p1	Potri.001G303800.1|PACid:27041260	TCONS_00047896.p1	UDPGT, Cerato-platanin	-	-
22682	XLOC_022682	1	TCONS_00047897	opera_scaffold_6098	7923	9508	+	504	At4g34131	UGT73B3	UDP-glycosyltransferase 73B3 (EC 2.4.1.-) (Flavonol 3-O-glucosyltransferase UGT73B3) (EC 2.4.1.91)	Q8W491	TCONS_00047897.p1	Bpev01.c2396.g0001.m0001	TCONS_00047897.p1	Potri.001G303600.1|PACid:27044174	TCONS_00047897.p1	UDPGT, DUF4745	-	-
22683	XLOC_022683	1	TCONS_00047898	opera_scaffold_6099	8984	9318	+	NA	NA	NA	NA	NA	NA	NA	NA	NA	NA	NA	-	-
22684	XLOC_022684	1	TCONS_00047899	opera_scaffold_61	5218	49681	+	NA	NA	NA	NA	NA	NA	NA	NA	NA	NA	NA	-	-
22685	XLOC_022685	1	TCONS_00047900	opera_scaffold_61	9900	10797	+	121	NA	NA	NA	NA	NA	Bpev01.c0038.g0096.m0001	TCONS_00047900.p1	Potri.015G084100.1|PACid:27017646	TCONS_00047900.p1	NA	-	-
22686	XLOC_022686	3	TCONS_00047902	opera_scaffold_61	110353	119807	+	390	At1g13030	COIL	Coilin (Atcoilin)	Q8RWK8	TCONS_00047902.p1	Bpev01.c0038.g0112.m0001	TCONS_00047902.p1	Potri.010G048700.1|PACid:26978775	TCONS_00047902.p1	SAP130_C	-	-
22687	XLOC_022687	2	TCONS_00047905	opera_scaffold_61	136323	139539	+	247	At1g13040	F3F19.6	Pentatricopeptide repeat-containing protein At1g13040, mitochondrial	Q9SAD9	TCONS_00047905.p1	Bpev01.c0038.g0114.m0001	TCONS_00047905.p1	Potri.008G185000.1|PACid:27037515	TCONS_00047905.p1	PPR_2, PPR_1, PPR, PPR_3, PPR_long, MRP-S27, ECSIT, RabGAP-TBC, Exog_C, RecX, FeoC	-	-
22688	XLOC_022688	1	TCONS_00047906	opera_scaffold_61	155055	157015	+	547	At3g26320	CYP71B36	Cytochrome P450 71B36 (EC 1.14.-.-)	Q9LIP4	TCONS_00047906.p1	Bpev01.c0038.g0118.m0001	TCONS_00047906.p1	Potri.008G184900.1|PACid:27037074	TCONS_00047906.p1	p450	-	-
22689	XLOC_022689	2	TCONS_00047908	opera_scaffold_61	169677	175823	+	484	At1g67800	RGLG5	E3 ubiquitin-protein ligase RGLG5 (EC 2.3.2.27) (RING domain ligase 5)	Q8LB88	TCONS_00047908.p1	Bpev01.c0038.g0120.m0001	TCONS_00047908.p1	Potri.008G183600.4|PACid:27037889	TCONS_00047908.p1	Copine, zf-C3HC4_3, vWA-TerF-like, zf-C3HC4, zf-C3HC4_2, Prok-RING_4, TerY_C, zf-RING_2, zf-RING_5, zf-RING_UBOX, DZR, zf-C3HC4_4	-	-
22690	XLOC_022690	1	TCONS_00047909	opera_scaffold_61	195545	198237	+	376	At1g13130	F3F19.15	Mannan endo-1,4-beta-mannosidase (EC 3.2.1.78)	Q66GP7	TCONS_00047909.p1	Bpev01.c0038.g0123.m0001	TCONS_00047909.p1	Potri.008G183400.3|PACid:27035901	TCONS_00047909.p1	Cellulase	-	-
22691	XLOC_022691	4	TCONS_00047911	opera_scaffold_61	207623	226767	+	456	At1g13130	F3F19.15	Mannan endo-1,4-beta-mannosidase (EC 3.2.1.78)	Q66GP7	TCONS_00047911.p1	Bpev01.c0038.g0123.m0001	TCONS_00047911.p1	Potri.008G183400.2|PACid:27035900	TCONS_00047911.p1	Cellulase	-	-
22692	XLOC_022692	1	TCONS_00047914	opera_scaffold_61	237903	238858	+	231	At1g67790	SEOC	Protein SIEVE ELEMENT OCCLUSION C (AtSEOc)	Q9FXE2	TCONS_00047914.p1	Bpev01.c0038.g0125.m0001	TCONS_00047914.p1	Potri.010G050200.1|PACid:26980976	TCONS_00047914.p1	SEO_N	-	-
22693	XLOC_022693	1	TCONS_00047915	opera_scaffold_61	238903	240864	+	458	At1g67790	SEOC	Protein SIEVE ELEMENT OCCLUSION C (AtSEOc)	Q9FXE2	TCONS_00047915.p1	Bpev01.c0038.g0125.m0001	TCONS_00047915.p1	Potri.010G050200.1|PACid:26980976	TCONS_00047915.p1	SEO_C, SEO_N, Thioredoxin_8, DUF4553	-	-
22694	XLOC_022694	1	TCONS_00047916	opera_scaffold_61	14135	15116	-	139	At1g24580	NA	F21J9.24 (RING/U-box superfamily protein)	Q9FYK6	TCONS_00047916.p1	Bpev01.c0038.g0097.m0001	TCONS_00047916.p1	Potri.010G047100.1|PACid:26980588	TCONS_00047916.p1	zf-RING_2, zf-rbx1, zf-RING_11, zf-C3HC4, zf-RING_5, zf-C3HC4_2, zf-ANAPC11, Zn_ribbon_17, zf-RING_UBOX, RINGv	-	-
22695	XLOC_022695	4	TCONS_00047918	opera_scaffold_61	16911	22486	-	200	At1g67850	F12A21.2	Lysine ketoglutarate reductase trans-splicing protein (DUF707)	A0A1P8AMP7	TCONS_00047918.p3	Bpev01.c0038.g0098.m0001	TCONS_00047918.p3	Potri.008G185600.6|PACid:27037852	TCONS_00047918.p3	DUF707, DUF707	-	-
22696	XLOC_022696	2	TCONS_00047922	opera_scaffold_61	43522	44782	-	179	At1g67840	CSK	Chloroplast sensor kinase, chloroplastic (EC 2.7.13.3)	F4HVG8	TCONS_00047922.p1	Bpev01.c0038.g0100.m0002	TCONS_00047922.p1	Potri.010G047500.1|PACid:26980789	TCONS_00047922.p1	HATPase_c	-	-
22697	XLOC_022697	2	TCONS_00047924	opera_scaffold_61	46709	47551	-	229	At1g67840	CSK	Chloroplast sensor kinase, chloroplastic (EC 2.7.13.3)	F4HVG8-2	TCONS_00047924.p1	Bpev01.c0038.g0100.m0002	TCONS_00047924.p1	Potri.010G047500.1|PACid:26980789	TCONS_00047924.p1	Ydr279_N, Blt1	-	-
22698	XLOC_022698	1	TCONS_00047925	opera_scaffold_61	56871	57734	-	137	At3g26430	F20C19.19	GDSL esterase/lipase At3g26430 (EC 3.1.1.-) (Extracellular lipase At3g26430)	Q9LIN2	TCONS_00047925.p1	Bpev01.c0038.g0103.m0001	TCONS_00047925.p1	Potri.008G185500.1|PACid:27037950	TCONS_00047925.p1	Lipase_GDSL	-	-
22699	XLOC_022699	2	TCONS_00047927	opera_scaffold_61	59936	62244	-	323	At5g14450	F18O22.240	GDSL esterase/lipase At5g14450 (EC 3.1.1.-) (Extracellular lipase At5g14450)	Q9LY84	TCONS_00047927.p1	Bpev01.c0038.g0105.m0001	TCONS_00047927.p1	Potri.001G342600.1|PACid:27047546	TCONS_00047927.p1	Lipase_GDSL, Nudix_hydro, Lipase_GDSL_2	-	-
22700	XLOC_022700	3	TCONS_00047929	opera_scaffold_61	64039	67364	-	197	At5g14450	F18O22.240	GDSL esterase/lipase At5g14450 (EC 3.1.1.-) (Extracellular lipase At5g14450)	Q9LY84	TCONS_00047929.p1	Bpev01.c0038.g0105.m0001	TCONS_00047929.p1	Potri.001G342600.1|PACid:27047546	TCONS_00047929.p1	Lipase_GDSL, Lipase_GDSL	-	-
22701	XLOC_022701	1	TCONS_00047931	opera_scaffold_61	68218	70094	-	290	At5g14450	F18O22.240	GDSL esterase/lipase At5g14450 (EC 3.1.1.-) (Extracellular lipase At5g14450)	Q9LY84	TCONS_00047931.p1	Bpev01.c0038.g0105.m0001	TCONS_00047931.p1	Potri.001G342600.1|PACid:27047546	TCONS_00047931.p1	Lipase_GDSL, Nudix_hydro, GshA, Lipase_GDSL_2	-	-
22702	XLOC_022702	2	TCONS_00047933	opera_scaffold_61	71448	77791	-	525	At3g26400	EIF4B1	Eukaryotic translation initiation factor 4B1 (AtTif4B1) (eIF4B1)	Q9LIN5	TCONS_00047933.p1	Bpev01.c0038.g0106.m0001	TCONS_00047933.p1	Potri.010G048200.1|PACid:26982611	TCONS_00047933.p1	eIF-4B, Med28	-	-
22703	XLOC_022703	3	TCONS_00047935	opera_scaffold_61	81757	86962	-	282	At1g67810	SUFE2	SufE-like protein 2, chloroplastic (Protein SULFUR E 2)	Q9FXE3	TCONS_00047935.p1	Bpev01.c0038.g0108.m0001	TCONS_00047935.p1	Potri.012G089500.8|PACid:27048938	TCONS_00047935.p1	SufE	-	-
22704	XLOC_022704	5	TCONS_00047938	opera_scaffold_61	92737	98603	-	664	At3g26380	NA	Alpha-galactosidase (EC 3.2.1.22) (Melibiase)	F4JCI4	TCONS_00047938.p1	Bpev01.c0038.g0109.m0001	TCONS_00047938.p1	Potri.010G048400.8|PACid:26981269	TCONS_00047938.p1	Melibiase_2, Melibiase_C, Ricin_B_lectin, RicinB_lectin_2	-	-
22705	XLOC_022705	6	TCONS_00047944	opera_scaffold_61	101349	108618	-	554	At3g26370	PAGR	Protein PECTIC ARABINOGALACTAN SYNTHESIS-RELATED (EC 2.4.1.-) (O-fucosyltransferase 26) (O-FucT-26) (O-fucosyltransferase family protein)	Q9LIN9	TCONS_00047944.p1	Bpev01.c0038.g0110.m0001	TCONS_00047944.p1	Potri.008G185200.2|PACid:27039552	TCONS_00047944.p1	O-FucT, Acyl-CoA_dh_C	-	-
22706	XLOC_022706	2	TCONS_00047948	opera_scaffold_61	119876	125233	-	894	At3g55270	MKP1	Protein-tyrosine-phosphatase MKP1 (EC 3.1.3.48) (Mitogen-activated protein kinase phosphatase 1) (AtMKP1)	Q9C5S1	TCONS_00047948.p1	Bpev01.c0038.g0113.m0001	TCONS_00047948.p1	Potri.010G210900.2|PACid:26981276	TCONS_00047948.p1	DSPc, Gelsolin, Y_phosphatase	-	-
22707	XLOC_022707	5	TCONS_00047952	opera_scaffold_61	142736	147123	-	222	At4g24740	FC2	LAMMER-type protein kinase AFC2	A0A1P8B6P6	TCONS_00047952.p1	Bpev01.c0038.g0116.m0001	TCONS_00047952.p1	Potri.015G085700.2|PACid:27019026	TCONS_00047952.p1	Pkinase, PK_Tyr_Ser-Thr, Pkinase, PK_Tyr_Ser-Thr	CMGC_CLK	-
22708	XLOC_022708	2	TCONS_00047956	opera_scaffold_61	154980	156344	-	289	At3g26300	CYP71B34	Cytochrome P450 71B34 (EC 1.14.-.-)	Q9LIP6-2	TCONS_00047956.p1	Bpev01.c0038.g0118.m0001	TCONS_00047956.p1	Potri.008G184400.1|PACid:27036807	TCONS_00047956.p1	p450	-	-
22709	XLOC_022709	1	TCONS_00047957	opera_scaffold_61	156374	157466	-	134	At1g13080	CYP71B2	Cytochrome P450 71B2 (EC 1.14.-.-)	O65788-2	TCONS_00047957.p1	Bpev01.c0038.g0118.m0001	TCONS_00047957.p1	Potri.008G184900.1|PACid:27037074	TCONS_00047957.p1	p450	-	-
22710	XLOC_022710	1	TCONS_00047958	opera_scaffold_61	158965	161574	-	596	At1g24560	F21J9.22	Paramyosin (Putative myosin heavy chain)	Q8LPK7	TCONS_00047958.p1	Bpev01.c0038.g0119.m0001	TCONS_00047958.p1	Potri.008G183800.3|PACid:27036865	TCONS_00047958.p1	FH2, DUF3450, ERM, Vip3A_N, FAM76, Syntaxin_2, TMF_DNA_bd, DUF948, DUF4407, DUF5909, Laminin_II, DUF899, ADIP, IFT57, GLE1	-	-
22711	XLOC_022711	3	TCONS_00047961	opera_scaffold_61	176067	185215	-	201	At1g13120	GLE1	Protein GLE1 (AtGLE1) (Protein EMBRYO DEFECTIVE 1745)	Q0WPZ7	TCONS_00047961.p1	Bpev01.c0038.g0121.m0001	TCONS_00047961.p1	Potri.008G183500.1|PACid:27038799	TCONS_00047961.p1	GLE1, GLE1, T3SSipB	-	-
22712	XLOC_022712	1	TCONS_00047962	opera_scaffold_61	185280	185873	-	NA	NA	NA	NA	NA	NA	NA	NA	NA	NA	NA	-	-
22713	XLOC_022713	3	TCONS_00047963	opera_scaffold_61	226477	227773	-	124	At5g40580	PBB2	Proteasome endopeptidase complex (EC 3.4.25.1)	F4KIN7	TCONS_00047963.p1	Bpev01.c0052.g0201.m0001	TCONS_00047963.p1	Potri.004G066000.1|PACid:26991686	TCONS_00047963.p1	RRM_5	-	-
22714	XLOC_022714	2	TCONS_00047967	opera_scaffold_610	20281	22647	+	406	At1g30090	T1P2.14	F-box/kelch-repeat protein At1g30090	Q9C6Z0	TCONS_00047967.p1	Bpev01.c0366.g0016.m0001	TCONS_00047967.p1	Potri.006G193800.1|PACid:27006337	TCONS_00047967.p1	Kelch_1, Kelch_6, Kelch_2, F-box, Kelch_4, F-box-like, Kelch_3, Kelch_5	-	-
22715	XLOC_022715	1	TCONS_00047968	opera_scaffold_610	28876	29647	+	NA	NA	NA	NA	NA	NA	NA	NA	NA	NA	NA	-	-
22716	XLOC_022716	4	TCONS_00047972	opera_scaffold_610	1021	6647	-	152	At3g24090	GFAT	Glutamine--fructose-6-phosphate transaminase (isomerizing) (EC 2.6.1.16)	Q9LIP9	TCONS_00047972.p2	Bpev01.c0518.g0004.m0001	TCONS_00047972.p2	Potri.019G054500.2|PACid:27026814	TCONS_00047972.p2	GATase_7, GATase_6, DUF4860, GATase_6, GATase_4	-	-
22717	XLOC_022717	1	TCONS_00047973	opera_scaffold_610	10359	12282	-	NA	NA	NA	NA	NA	NA	NA	NA	NA	NA	NA	-	-
22718	XLOC_022718	1	TCONS_00047974	opera_scaffold_610	11314	11689	-	NA	NA	NA	NA	NA	NA	NA	NA	NA	NA	NA	-	-
22719	XLOC_022719	5	TCONS_00047977	opera_scaffold_610	30903	32457	-	128	At5g46210	CUL4	Cullin-4 (AtCUL4)	Q8LGH4	TCONS_00047977.p1	Bpev01.c0366.g0019.m0001	TCONS_00047977.p1	Potri.004G132900.1|PACid:26991528	TCONS_00047977.p1	Cullin_Nedd8, KCNQ_channel, DUF5750, DUF3658	-	-
22720	XLOC_022720	2	TCONS_00047981	opera_scaffold_6100	1311	3462	+	139	At1g34320	PSI1	Protein PSK SIMULATOR 1 (AtPSI1)	Q9XID5	TCONS_00047981.p1	Bpev01.c0214.g0054.m0001	TCONS_00047981.p1	Potri.005G240300.1|PACid:27027569	TCONS_00047981.p1	DUF3475	-	-
22721	XLOC_022721	1	TCONS_00047982	opera_scaffold_6100	3732	3963	+	NA	NA	NA	NA	NA	NA	NA	NA	NA	NA	NA	-	-
22722	XLOC_022722	2	TCONS_00047984	opera_scaffold_6100	6291	7180	+	209	At1g30755	PSI2	Protein PSK SIMULATOR 2 (AtPSI2)	Q9SA91	TCONS_00047984.p1	Bpev01.c0214.g0054.m0001	TCONS_00047984.p1	Potri.002G021400.1|PACid:27024051	TCONS_00047984.p1	DUF668	-	-
22723	XLOC_022723	2	TCONS_00047985	opera_scaffold_6105	10983	12445	+	351	At2g33710	ERF112	Ethylene-responsive transcription factor ERF112	P93007	TCONS_00047985.p1	Bpev01.c1202.g0021.m0001	TCONS_00047985.p1	Potri.005G195000.1|PACid:27029848	TCONS_00047985.p1	AP2	-	TF AP2/ERF->AP2/ERF-ERF
22724	XLOC_022724	1	TCONS_00047987	opera_scaffold_6109	5459	7507	+	396	At2g24530	F25P17.17	Transcriptional regulator of RNA polII, SAGA, subunit	Q58G10	TCONS_00047987.p1	Bpev01.c0015.g0173.m0001	TCONS_00047987.p1	Potri.001G037500.1|PACid:27044954	TCONS_00047987.p1	SAGA-Tad1, TAF4, Androgen_recep	-	-
22725	XLOC_022725	3	TCONS_00047989	opera_scaffold_611	39610	54678	+	857	At3g63380	ACA12	Calcium-transporting ATPase 12, plasma membrane-type (EC 7.2.2.10) (Ca(2+)-ATPase isoform 12)	Q9LY77	TCONS_00047989.p1	Bpev01.c0139.g0001.m0001	TCONS_00047989.p1	Potri.T103500.1|PACid:26988857	TCONS_00047989.p1	E1-E2_ATPase, Hydrolase, Cation_ATPase_C, Cation_ATPase, Cation_ATPase_N, Hydrolase_3, T4SS_pilin, DUF4349	-	-
22726	XLOC_022726	2	TCONS_00047991	opera_scaffold_611	55835	58399	+	128	NA	NA	NA	NA	NA	NA	NA	NA	NA	DUF3337	-	-
22727	XLOC_022727	2	TCONS_00047993	opera_scaffold_611	82529	111087	+	1592	At3g43300	BIG5	Brefeldin A-inhibited guanine nucleotide-exchange protein 5 (BIG5) (ARF guanine-nucleotide exchange factor BIG5) (Protein BFA-VISUALIZED ENDOCYTIC TRAFFICKING DEFECTIVE 1) (Protein BEN1) (Protein HOPM INTERACTOR 7)	F4IXW2	TCONS_00047993.p1	Bpev01.c1183.g0024.m0001	TCONS_00047993.p1	Potri.006G216900.2|PACid:27003598	TCONS_00047993.p1	Sec7, Sec7_N, DCB, DUF1981, Mon2_C, HEAT, DUF4042, Arm	-	-
22728	XLOC_022728	3	TCONS_00047995	opera_scaffold_611	20053	22333	-	494	At3g63380	ACA12	Calcium-transporting ATPase 12, plasma membrane-type (EC 7.2.2.10) (Ca(2+)-ATPase isoform 12)	Q9LY77	TCONS_00047995.p1	Bpev01.c0139.g0001.m0001	TCONS_00047995.p1	Potri.T103500.1|PACid:26988857	TCONS_00047995.p1	E1-E2_ATPase, Cation_ATPase_N, T4SS_pilin, Wzy_C, Virul_fac_BrkB, DUF4349	-	-
22729	XLOC_022729	2	TCONS_00047998	opera_scaffold_611	27546	30766	-	NA	NA	NA	NA	NA	NA	NA	NA	NA	NA	NA	-	-
22730	XLOC_022730	2	TCONS_00048000	opera_scaffold_611	65705	67672	-	NA	NA	NA	NA	NA	NA	NA	NA	NA	NA	NA	-	-
22731	XLOC_022731	1	TCONS_00048002	opera_scaffold_611	118978	119239	-	NA	NA	NA	NA	NA	NA	NA	NA	NA	NA	NA	-	-
22732	XLOC_022732	1	TCONS_00048003	opera_scaffold_6110	4044	4645	+	NA	NA	NA	NA	NA	NA	NA	NA	NA	NA	NA	-	-
22733	XLOC_022733	1	TCONS_00048004	opera_scaffold_6110	28	228	-	NA	NA	NA	NA	NA	NA	NA	NA	NA	NA	NA	-	-
22734	XLOC_022734	1	TCONS_00048005	opera_scaffold_6115	10058	10829	+	NA	NA	NA	NA	NA	NA	NA	NA	NA	NA	NA	-	-
22735	XLOC_022735	1	TCONS_00048006	opera_scaffold_6116	680	1116	+	NA	NA	NA	NA	NA	NA	NA	NA	NA	NA	NA	-	-
22736	XLOC_022736	1	TCONS_00048007	opera_scaffold_6118	5041	5615	-	NA	NA	NA	NA	NA	NA	NA	NA	NA	NA	NA	-	-
22737	XLOC_022737	1	TCONS_00048008	opera_scaffold_6118	7283	7838	-	139	At1g72890	F3N23.9	ADP-ribosyl cyclase/cyclic ADP-ribose hydrolase (EC 3.2.2.6)	F4IF05	TCONS_00048008.p1	Bpev01.c0279.g0006.m0001	TCONS_00048008.p1	Potri.T128200.1|PACid:27014321	TCONS_00048008.p1	TIR, TIR_2	-	-
22738	XLOC_022738	2	TCONS_00048009	opera_scaffold_6119	946	5833	-	147	NA	NA	NA	NA	NA	Bpev01.c0280.g0039.m0001	TCONS_00048009.p1	Potri.009G089000.1|PACid:26988301	TCONS_00048009.p1	NA	-	-
22739	XLOC_022739	2	TCONS_00048011	opera_scaffold_6119	6119	7777	-	427	At1g49750	F14J22.4	AT1G49750 protein (At1g49750) (F14J22.4 protein) (Leucine-rich repeat (LRR) family protein)	Q9FXA1	TCONS_00048011.p1	Bpev01.c0640.g0014.m0001	TCONS_00048011.p1	Potri.014G024300.1|PACid:27032382	TCONS_00048011.p1	LRR_8, LRR_4, LRR_1, LRR_6, LRRNT_2, LRR_9, MIC19_MIC25	-	-
22740	XLOC_022740	1	TCONS_00048013	opera_scaffold_6119	8712	8972	-	NA	NA	NA	NA	NA	NA	NA	NA	NA	NA	NA	-	-
22741	XLOC_022741	3	TCONS_00048014	opera_scaffold_612	8817	10661	+	391	At1g02260	T7I23.21	At1g02260 (Divalent ion symporter) (T7I23.21 protein)	O81915	TCONS_00048014.p1	Bpev01.c0298.g0004.m0001	TCONS_00048014.p1	Potri.015G146900.1|PACid:27019014	TCONS_00048014.p1	CitMHS, ArsB, NhaB, NKAIN	-	-
22742	XLOC_022742	1	TCONS_00048017	opera_scaffold_612	11310	20757	+	NA	NA	NA	NA	NA	NA	NA	NA	NA	NA	NA	-	-
22743	XLOC_022743	1	TCONS_00048018	opera_scaffold_612	17529	17739	+	NA	NA	NA	NA	NA	NA	NA	NA	NA	NA	NA	-	-
22744	XLOC_022744	1	TCONS_00048019	opera_scaffold_612	30151	30751	+	NA	NA	NA	NA	NA	NA	NA	NA	NA	NA	NA	-	-
22745	XLOC_022745	1	TCONS_00048020	opera_scaffold_612	30840	33708	+	196	At1g02260	T7I23.21	At1g02260 (Divalent ion symporter) (T7I23.21 protein)	O81915	TCONS_00048020.p1	Bpev01.c0364.g0033.m0001	TCONS_00048020.p1	Potri.012G144000.4|PACid:27050295	TCONS_00048020.p1	CitMHS, Ni_hydr_CYTB, Viral_Beta_CD, DUF2976	-	-
22746	XLOC_022746	2	TCONS_00048022	opera_scaffold_612	49422	58693	+	896	At1g63700	YDA	Mitogen-activated protein kinase kinase kinase YODA (EC 2.7.11.25) (YODA MAPKK kinase)	Q9CAD5	TCONS_00048022.p1	Bpev01.c0298.g0003.m0001	TCONS_00048022.p1	Potri.015G146700.1|PACid:27018114	TCONS_00048022.p1	Pkinase, PK_Tyr_Ser-Thr, Kinase-like, ABC1, APH, Pkinase_fungal, Seadorna_VP7, Kdo	STE_STE11	-
22747	XLOC_022747	2	TCONS_00048024	opera_scaffold_612	88245	98122	+	356	At3g61415	ASK21	SKP1-like protein 21 (AtSK21)	Q8LF97-2	TCONS_00048024.p1	Bpev01.c0980.g0007.m0001	TCONS_00048024.p1	Potri.015G146500.1|PACid:27018118	TCONS_00048024.p1	Skp1, Skp1_POZ, CARMIL_C, HGTP_anticodon2	-	-
22748	XLOC_022748	2	TCONS_00048026	opera_scaffold_612	58761	64161	-	273	At4g23420	F16G20.120	NAD(P)-binding Rossmann-fold superfamily protein	A0A1P8B3V0	TCONS_00048026.p1	Bpev01.c0298.g0002.m0001	TCONS_00048026.p1	Potri.012G143800.1|PACid:27049530	TCONS_00048026.p1	adh_short, adh_short_C2, KR, Epimerase	-	-
22749	XLOC_022749	8	TCONS_00048029	opera_scaffold_612	66189	72357	-	314	At4g23420	F16G20.120	NAD(P)-binding Rossmann-fold superfamily protein	Q8H1Q6	TCONS_00048029.p1	Bpev01.c0298.g0002.m0001	TCONS_00048029.p1	Potri.003G128700.1|PACid:26998985	TCONS_00048029.p1	adh_short, adh_short_C2, KR, Epimerase, NmrA	-	-
22750	XLOC_022750	2	TCONS_00048036	opera_scaffold_612	78605	84082	-	352	At4g23420	F16G20.120	NAD(P)-binding Rossmann-fold superfamily protein	Q8H1Q6	TCONS_00048036.p1	Bpev01.c0298.g0002.m0001	TCONS_00048036.p1	Potri.015G146600.1|PACid:27017445	TCONS_00048036.p1	adh_short, adh_short_C2, KR, Epimerase	-	-
22751	XLOC_022751	1	TCONS_00048037	opera_scaffold_612	100318	101775	-	255	At5g52420	K24M7.17	Transmembrane protein	Q9FHB8	TCONS_00048037.p1	Bpev01.c0980.g0009.m0001	TCONS_00048037.p1	Potri.015G146400.1|PACid:27018280	TCONS_00048037.p1	DUF6201, DUF3671	-	-
22752	XLOC_022752	3	TCONS_00048039	opera_scaffold_612	103270	110063	-	701	At4g25610	M7J2.20	C2H2-like zinc finger protein	Q8RXF0	TCONS_00048039.p1	Bpev01.c0980.g0010.m0001	TCONS_00048039.p1	Potri.015G146300.2|PACid:27017888	TCONS_00048039.p1	zf-C2H2, zf-C2H2_4	-	TF C2H2
22753	XLOC_022753	1	TCONS_00048041	opera_scaffold_6120	14210	14464	-	NA	NA	NA	NA	NA	NA	NA	NA	NA	NA	NA	-	-
22754	XLOC_022754	2	TCONS_00048043	opera_scaffold_6121	6601	7681	+	238	At5g33370	F19N2.90	GDSL esterase/lipase At5g33370 (EC 3.1.1.-) (Extracellular lipase At5g33370)	Q8LB81	TCONS_00048043.p1	Bpev01.c0650.g0003.m0001	TCONS_00048043.p1	Potri.013G051100.1|PACid:26994825	TCONS_00048043.p1	Lipase_GDSL, Lipase_GDSL_2	-	-
22755	XLOC_022755	1	TCONS_00048044	opera_scaffold_6123	5701	5986	-	NA	NA	NA	NA	NA	NA	NA	NA	NA	NA	NA	-	-
22756	XLOC_022756	1	TCONS_00048045	opera_scaffold_6123	6458	7476	-	NA	NA	NA	NA	NA	NA	NA	NA	NA	NA	NA	-	-
22757	XLOC_022757	4	TCONS_00048047	opera_scaffold_6123	8234	9431	-	NA	NA	NA	NA	NA	NA	NA	NA	NA	NA	NA	-	-
22758	XLOC_022758	1	TCONS_00048050	opera_scaffold_6124	39	861	+	203	At3g48280	CYP71A25	Cytochrome P450 71A25 (EC 1.14.-.-)	Q9STK8	TCONS_00048050.p1	Bpev01.c0426.g0010.m0001	TCONS_00048050.p1	Potri.015G085800.1|PACid:27018609	TCONS_00048050.p1	p450, YlaC	-	-
22759	XLOC_022759	1	TCONS_00048051	opera_scaffold_6128	1043	1958	-	NA	NA	NA	NA	NA	NA	NA	NA	NA	NA	NA	-	-
22760	XLOC_022760	1	TCONS_00048052	opera_scaffold_6129	3342	4377	+	227	At3g17950	Y-3	Uncharacterized protein At3g17950	Q6DR24	TCONS_00048052.p1	Bpev01.c1901.g0011.m0001	TCONS_00048052.p1	Potri.012G045700.1|PACid:27049288	TCONS_00048052.p1	NA	-	-
22761	XLOC_022761	1	TCONS_00048053	opera_scaffold_613	41041	41428	+	NA	NA	NA	NA	NA	NA	NA	NA	NA	NA	NA	-	-
22762	XLOC_022762	6	TCONS_00048056	opera_scaffold_613	62400	72535	+	210	At4g28010	T13J8.120	Pentatricopeptide repeat-containing protein At4g28010	Q9SUD8	TCONS_00048056.p1	Bpev01.c0223.g0052.m0001	TCONS_00048056.p1	Potri.009G069600.1|PACid:26988399	TCONS_00048056.p1	PPR_2, PPR_1, PPR, PPR_3, PPR_long, AEP1, TPR_19, MRP-S27, Mtf2, TPR_14, DUF3368, TPR_2	-	-
22763	XLOC_022763	1	TCONS_00048060	opera_scaffold_613	73416	76530	+	258	At1g62350	F24O1.37	Pentatricopeptide repeat (PPR) superfamily protein	A0A1P8AST8	TCONS_00048060.p1	Bpev01.c0223.g0059.m0001	TCONS_00048060.p1	Potri.001G275000.1|PACid:27047890	TCONS_00048060.p1	PPR_2, PPR, PPR_1, PPR_3, Ssu72, CheR	-	-
22764	XLOC_022764	3	TCONS_00048063	opera_scaffold_613	24964	29566	-	191	At2g43410	FPA	Flowering time control protein FPA	Q8LPQ9-2	TCONS_00048063.p1	Bpev01.c0599.g0010.m0001	TCONS_00048063.p1	Potri.017G026600.1|PACid:26983279	TCONS_00048063.p1	RRM_1, RRM_occluded, RRM_5, RRM_3, RRM_7, Nup35_RRM_2, Calcipressin, DUF4523, DbpA, SET_assoc	-	-
22765	XLOC_022765	4	TCONS_00048065	opera_scaffold_613	34117	42461	-	579	At2g43420	3BETAHSD/D3	3beta-hydroxysteroid-dehydrogenase/decarboxylase isoform 3 (At3BETAHSD/D3) (EC 1.1.1.170) (4alpha-carboxysterol-C3-dehydrogenase/C4-decarboxylase isoform 1-3) (Reticulon-like protein B20) (AtRTNLB20) (Sterol-4-alpha-carboxylate 3-dehydrogenase 3, decarboxylating)	A9X4U2	TCONS_00048065.p1	Bpev01.c1209.g0004.m0002	TCONS_00048065.p1	Potri.007G131200.1|PACid:27015823	TCONS_00048065.p1	3Beta_HSD, Reticulon, Epimerase, GDP_Man_Dehyd, NAD_binding_10, NAD_binding_4, NmrA, Polysacc_synt_2, DUF6232	-	-
22766	XLOC_022766	2	TCONS_00048069	opera_scaffold_613	44669	45176	-	NA	NA	NA	NA	NA	NA	NA	NA	NA	NA	NA	-	-
22767	XLOC_022767	3	TCONS_00048071	opera_scaffold_613	46096	53536	-	155	At2g43430	GLX2-1	Hydroxyacylglutathione hydrolase 1, mitochondrial (EC 3.1.2.6) (Glyoxalase II) (Glx II)	O24495	TCONS_00048071.p1	Bpev01.c1209.g0005.m0001	TCONS_00048071.p1	Potri.017G026500.2|PACid:26985568	TCONS_00048071.p1	Lactamase_B, Lactamase_B_2, CagS, HMGL-like, Lactamase_B, HAGH_C, ODP	-	-
22768	XLOC_022768	1	TCONS_00048073	opera_scaffold_613	76849	77889	-	NA	NA	NA	NA	NA	NA	NA	NA	NA	NA	NA	-	-
22769	XLOC_022769	3	TCONS_00048076	opera_scaffold_613	78636	84946	-	432	At1g08450	CRT3	Calreticulin-3 (Protein PRIORITY IN SWEET LIFE 1)	O04153	TCONS_00048076.p1	Bpev01.c0531.g0012.m0001	TCONS_00048076.p1	Potri.007G131500.3|PACid:27015609	TCONS_00048076.p1	Calreticulin	-	-
22770	XLOC_022770	1	TCONS_00048077	opera_scaffold_613	88951	90936	-	NA	NA	NA	NA	NA	NA	NA	NA	NA	NA	NA	-	-
22771	XLOC_022771	1	TCONS_00048078	opera_scaffold_613	90952	92141	-	NA	NA	NA	NA	NA	NA	NA	NA	NA	NA	NA	-	-
22772	XLOC_022772	1	TCONS_00048079	opera_scaffold_613	94380	96482	-	123	NA	NA	NA	NA	NA	NA	NA	NA	NA	NA	-	-
22773	XLOC_022773	1	TCONS_00048080	opera_scaffold_613	98928	102961	-	191	NA	NA	NA	NA	NA	NA	NA	NA	NA	HypA, Saf4_Yju2	-	-
22774	XLOC_022774	2	TCONS_00048081	opera_scaffold_6131	2103	14713	+	NA	NA	NA	NA	NA	NA	NA	NA	NA	NA	NA	-	-
22775	XLOC_022775	1	TCONS_00048083	opera_scaffold_6133	4586	5836	+	231	At4g27670	HSP21	Heat shock protein 21, chloroplastic (25.3 kDa heat shock protein, chloroplastic) (AtHsp25.3)	P31170	TCONS_00048083.p1	Bpev01.c0038.g0163.m0001	TCONS_00048083.p1	Potri.010G053400.1|PACid:26979787	TCONS_00048083.p1	HSP20, ArsA_HSP20, FKBP26_C, DUF2807	-	-
22776	XLOC_022776	1	TCONS_00048084	opera_scaffold_6133	1593	2953	-	129	NA	NA	NA	NA	NA	NA	NA	NA	NA	Med21, Cytochrom_B558a	-	-
22777	XLOC_022777	1	TCONS_00048085	opera_scaffold_6134	3979	4248	-	NA	NA	NA	NA	NA	NA	NA	NA	NA	NA	NA	-	-
22778	XLOC_022778	1	TCONS_00048086	opera_scaffold_6134	6960	7379	-	NA	NA	NA	NA	NA	NA	NA	NA	NA	NA	NA	-	-
22779	XLOC_022779	2	TCONS_00048087	opera_scaffold_6134	7486	9841	-	145	At1g31672	F27M3.13	Primary amine oxidase 2 (EC 1.4.3.21) (Amine oxidase [copper-containing] 2)	P0DO00	TCONS_00048087.p1	Bpev01.c0165.g0003.m0001	TCONS_00048087.p1	Potri.010G089000.1|PACid:26978291	TCONS_00048087.p1	Cu_amine_oxid	-	-
22780	XLOC_022780	1	TCONS_00048089	opera_scaffold_6135	3571	4161	+	172	At1g59265	RE1	Retrovirus-related Pol polyprotein from transposon RE1 (Retro element 1) (AtRE1) [Includes: Protease RE1 (EC 3.4.23.-); Reverse transcriptase RE1 (EC 2.7.7.49); Endonuclease RE1]	Q94HW2	TCONS_00048089.p1	Bpev01.c0442.g0003.m0001	TCONS_00048089.p1	Potri.008G082600.1|PACid:27037878	TCONS_00048089.p1	Retrotran_gag_2, Retrotrans_gag, BLOC1_2	-	-
22781	XLOC_022781	1	TCONS_00048090	opera_scaffold_6135	4362	4839	+	102	NA	NA	NA	NA	NA	Bpev01.c1341.g0007.m0001	TCONS_00048090.p1	NA	NA	NA	-	-
22782	XLOC_022782	2	TCONS_00048092	opera_scaffold_6136	3424	5194	+	NA	NA	NA	NA	NA	NA	NA	NA	NA	NA	NA	-	-
22783	XLOC_022783	1	TCONS_00048093	opera_scaffold_6137	6566	8023	+	244	At1g21840	UREF	Urease accessory protein F (AtUREF)	Q9XHZ3	TCONS_00048093.p1	Bpev01.c0135.g0065.m0001	TCONS_00048093.p1	Potri.001G224400.1|PACid:27045393	TCONS_00048093.p1	UreF	-	-
22784	XLOC_022784	1	TCONS_00048094	opera_scaffold_6138	638	1168	-	NA	NA	NA	NA	NA	NA	NA	NA	NA	NA	NA	-	-
22785	XLOC_022785	1	TCONS_00048095	opera_scaffold_6138	6611	7019	-	104	At1g65810	F1E22.16	p-loop containing nucleoside triphosphate hydrolases superfamily protein	A0A1P8AQE1	TCONS_00048095.p1	Bpev01.c0727.g0021.m0001	TCONS_00048095.p1	Potri.017G140300.1|PACid:26984032	TCONS_00048095.p1	AAA_11, AAA_12, Viral_helicase1, AAA_30, AAA_19	-	-
22786	XLOC_022786	1	TCONS_00048096	opera_scaffold_6138	8031	8770	-	219	At1g65810	F1E22.16	p-loop containing nucleoside triphosphate hydrolases superfamily protein	F4IBK8	TCONS_00048096.p1	Bpev01.c0727.g0021.m0001	TCONS_00048096.p1	Potri.017G140500.1|PACid:26983444	TCONS_00048096.p1	DUF6469, MALT1_Ig	-	-
22787	XLOC_022787	2	TCONS_00048098	opera_scaffold_6139	7811	8342	-	148	NA	NA	NA	NA	NA	NA	NA	NA	NA	ORF6C	-	-
22788	XLOC_022788	2	TCONS_00048100	opera_scaffold_614	397	8171	+	262	At2g07680	ABCC13	Multidrug resistance-associated protein 11	A0A1P8AYJ8	TCONS_00048100.p1	Bpev01.c0044.g0063.m0001	TCONS_00048100.p1	Potri.003G182600.1|PACid:26998730	TCONS_00048100.p1	ABC_tran, SMC_N, MMR_HSR1, AAA_21, AAA_29, AAA_23, RsgA_GTPase, Dynamin_N, ATP-synt_ab, DUF87, DUF5693	-	-
22789	XLOC_022789	1	TCONS_00048101	opera_scaffold_614	34457	36440	+	396	At4g36950	MAPKKK21	Mitogen-activated protein kinase kinase kinase 21	Q6K1M3	TCONS_00048101.p1	Bpev01.c0015.g0163.m0001	TCONS_00048101.p1	Potri.003G184200.1|PACid:26996203	TCONS_00048101.p1	Pkinase, PK_Tyr_Ser-Thr, Pox_ser-thr_kin, ABC1	STE_STE11	-
22790	XLOC_022790	3	TCONS_00048103	opera_scaffold_614	37553	40025	+	147	At4g23160	CRK8	Cysteine-rich RECEPTOR-like kinase	A0A1P8B5G3	TCONS_00048103.p1	Bpev01.c0365.g0026.m0001	TCONS_00048103.p1	NA	NA	FinO_N	-	-
22791	XLOC_022791	1	TCONS_00048105	opera_scaffold_614	71809	77264	+	165	At1g80860	PLMT	Phosphatidyl-N-methylethanolamine N-methyltransferase (EC 2.1.1.71) (Phospholipid methyltransferase) (PLMT)	Q9SAH5	TCONS_00048105.p1	NA	NA	Potri.001G044200.1|PACid:27042202	TCONS_00048105.p1	PEMT, DUF639	-	-
22792	XLOC_022792	1	TCONS_00048106	opera_scaffold_614	76226	90428	+	NA	NA	NA	NA	NA	NA	NA	NA	NA	NA	NA	-	-
22793	XLOC_022793	1	TCONS_00048107	opera_scaffold_614	43487	44298	-	100	At2g24130	F27D4.4	Leucine-rich receptor-like protein kinase family protein	A0A1P8B036	TCONS_00048107.p1	Bpev01.c0603.g0016.m0001	TCONS_00048107.p1	Potri.001G042500.1|PACid:27043583	TCONS_00048107.p1	LRR_8, LRR_4, LRR_1, LRR_6	-	-
22794	XLOC_022794	2	TCONS_00048109	opera_scaffold_614	94391	96884	-	203	At1g80840	WRKY40	Probable WRKY transcription factor 40 (WRKY DNA-binding protein 40)	Q9SAH7	TCONS_00048109.p1	Bpev01.c0044.g0060.m0001	TCONS_00048109.p1	Potri.001G044500.3|PACid:27045824	TCONS_00048109.p1	WRKY, T3SS_HrpK1, Sigma70_ner, Fez1, V_ATPase_I, AATF-Che1, DUF4820	-	TF WRKY
22795	XLOC_022795	1	TCONS_00048110	opera_scaffold_6141	7550	8616	+	102	At3g43920	DCL3	Dicer-like 3	F4J0I5	TCONS_00048110.p1	Bpev01.c1939.g0001.m0001	TCONS_00048110.p1	Potri.018G047500.2|PACid:27009460	TCONS_00048110.p1	Ribonuclease_3, Ribonucleas_3_3	-	-
22796	XLOC_022796	2	TCONS_00048112	opera_scaffold_6141	8659	12257	+	411	At3g43920	DCL3	Dicer-like 3	A0A1I9LMD4	TCONS_00048112.p1	Bpev01.c1939.g0001.m0001	TCONS_00048112.p1	Potri.018G047500.3|PACid:27009461	TCONS_00048112.p1	Ribonuclease_3, Ribonucleas_3_3, DND1_DSRM	-	-
22797	XLOC_022797	4	TCONS_00048115	opera_scaffold_6142	130	7444	+	552	At5g40320	MPO12.30	CHP-rich zinc finger protein-like (Cysteine/Histidine-rich C1 domain family protein)	Q9FNE5	TCONS_00048115.p1	Bpev01.c2083.g0002.m0001	TCONS_00048115.p1	Potri.016G057800.1|PACid:27013428	TCONS_00048115.p1	C1_2, C1_1, PHD, PHD_2	-	-
22798	XLOC_022798	1	TCONS_00048117	opera_scaffold_6142	8201	9240	-	NA	NA	NA	NA	NA	NA	NA	NA	NA	NA	NA	-	-
22799	XLOC_022799	1	TCONS_00048118	opera_scaffold_6142	11258	12061	-	NA	NA	NA	NA	NA	NA	NA	NA	NA	NA	NA	-	-
22800	XLOC_022800	3	TCONS_00048121	opera_scaffold_6143	811	3121	-	NA	NA	NA	NA	NA	NA	NA	NA	NA	NA	NA	-	-
22801	XLOC_022801	1	TCONS_00048122	opera_scaffold_6144	7108	9036	+	290	At4g26090	RPS2	Disease resistance protein RPS2 (Resistance to Pseudomonas syringae protein 2)	Q42484	TCONS_00048122.p1	Bpev01.c2303.g0002.m0001	TCONS_00048122.p1	Potri.001G447200.1|PACid:27044035	TCONS_00048122.p1	LRR_4, DUF2020	-	-
22802	XLOC_022802	3	TCONS_00048123	opera_scaffold_6149	4012	11538	+	204	At4g33620	ULP2A	Probable ubiquitin-like-specific protease 2A (EC 3.4.22.-)	Q0WKV8	TCONS_00048123.p2	Bpev01.c0574.g0025.m0001	TCONS_00048123.p2	Potri.017G044000.2|PACid:26984151	TCONS_00048123.p2	NA	-	-
22803	XLOC_022803	4	TCONS_00048126	opera_scaffold_615	1127	4377	+	641	At5g13400	NPF6.1	Protein NRT1/ PTR FAMILY 6.1 (AtNPF6.1)	Q9LYR6	TCONS_00048126.p1	Bpev01.c0052.g0016.m0001	TCONS_00048126.p1	Potri.001G068600.1|PACid:27046287	TCONS_00048126.p1	PTR2, MerE	-	-
22804	XLOC_022804	5	TCONS_00048131	opera_scaffold_615	5614	9448	+	107	NA	NA	NA	NA	NA	Bpev01.c0052.g0016.m0001	TCONS_00048131.p1	Potri.001G068500.1|PACid:27042237	TCONS_00048131.p1	DUF2593, DUF1968	-	-
22805	XLOC_022805	1	TCONS_00048135	opera_scaffold_615	11073	14602	+	487	At1g11680	CYP51G1	Sterol 14-demethylase (EC 1.14.14.154) (Cytochrome P450 51A2) (Cytochrome P450 51G1) (AtCYP51) (Obtusifoliol 14-demethylase) (Protein EMBRYO DEFECTIVE 1738)	Q9SAA9	TCONS_00048135.p1	Bpev01.c0052.g0017.m0001	TCONS_00048135.p1	Potri.001G068400.1|PACid:27044301	TCONS_00048135.p1	p450	-	-
22806	XLOC_022806	4	TCONS_00048137	opera_scaffold_615	36849	40630	+	153	At1g01630	T1N6.1	Polyphosphoinositide binding protein, putative (Putative polyphosphoinositide-binding protein) (Sec14p-like phosphatidylinositol transfer family protein) (T1N6.1 protein)	Q9LQ96	TCONS_00048137.p1	Bpev01.c0052.g0021.m0001	TCONS_00048137.p1	Potri.001G068000.4|PACid:27043306	TCONS_00048137.p1	CRAL_TRIO_N, Cue1_U7BR, FAM193_C	-	-
22807	XLOC_022807	1	TCONS_00048140	opera_scaffold_615	51079	52346	+	NA	NA	NA	NA	NA	NA	NA	NA	NA	NA	NA	-	-
22808	XLOC_022808	1	TCONS_00048141	opera_scaffold_615	52738	57144	+	463	At1g57820	ORTH2	E3 ubiquitin-protein ligase ORTHRUS 2 (EC 2.3.2.27) (Protein VARIANT IN METHYLATION 1) (RING-type E3 ubiquitin transferase ORTHRUS 2)	Q8VYZ0	TCONS_00048141.p1	Bpev01.c0052.g0024.m0001	TCONS_00048141.p1	Potri.001G067700.2|PACid:27046978	TCONS_00048141.p1	SAD_SRA, zf-RING_UBOX, zf-C3HC4, zf-C3HC4_2, zf-C3HC4_4, GerD, zf-C3HC4_3, zf-RING_5, Prok-RING_4, zf-RING_2, zf-RING_6, zf-RING_10, DUF1161	-	-
22809	XLOC_022809	2	TCONS_00048143	opera_scaffold_615	89230	94991	+	300	At1g28120	OTU1	OVARIAN TUMOR DOMAIN-containing deubiquitinating enzyme 1 (OTU domain-containing protein 1) (EC 3.4.19.12) (Deubiquitinating enzyme OTU1)	Q8LG98	TCONS_00048143.p1	Bpev01.c0052.g0028.m0001	TCONS_00048143.p1	Potri.003G162600.4|PACid:26996643	TCONS_00048143.p1	Peptidase_C65, OTU	-	-
22810	XLOC_022810	4	TCONS_00048146	opera_scaffold_615	15886	18818	-	188	At5g13410	T22N19.60	FKBP-like peptidyl-prolyl cis-trans isomerase family protein	A0A1R7T3F3	TCONS_00048146.p1	NA	NA	Potri.001G068300.3|PACid:27045071	TCONS_00048146.p1	FKBP_C	-	-
22811	XLOC_022811	2	TCONS_00048149	opera_scaffold_615	19733	21135	-	NA	NA	NA	NA	NA	NA	NA	NA	NA	NA	NA	-	-
22812	XLOC_022812	3	TCONS_00048152	opera_scaffold_615	21578	23723	-	138	At5g13420	TRA2	Transaldolase (EC 2.2.1.2)	Q9LYR4	TCONS_00048152.p1	Bpev01.c0052.g0018.m0001	TCONS_00048152.p1	Potri.003G161900.2|PACid:27000064	TCONS_00048152.p1	TAL_FSA	-	-
22813	XLOC_022813	3	TCONS_00048153	opera_scaffold_615	27755	29420	-	207	At1g27440	IRX10	Probable beta-1,4-xylosyltransferase IRX10 (EC 2.4.2.-) (Glucuronoxylan glucuronosyltransferase 1) (AtGUT1) (Glucuronoxylan glucuronosyltransferase 2) (Protein IRREGULAR XYLEM 10) (Xylan xylosyltransferase IRX10)	Q9FZJ1	TCONS_00048153.p1	Bpev01.c0052.g0019.m0001	TCONS_00048153.p1	Potri.001G068100.3|PACid:27041503	TCONS_00048153.p1	Exostosin	-	-
22814	XLOC_022814	1	TCONS_00048156	opera_scaffold_615	41715	45755	-	280	At5g13430	UCR1-1	Cytochrome b-c1 complex subunit Rieske-1, mitochondrial (EC 7.1.1.8) (Complex III subunit 5-1) (Rieske iron-sulfur protein 1) (RISP1) (Ubiquinol-cytochrome c reductase iron-sulfur subunit 1)	Q94JS0	TCONS_00048156.p1	Bpev01.c0052.g0022.m0001	TCONS_00048156.p1	Potri.003G162200.1|PACid:26998602	TCONS_00048156.p1	Rieske, UCR_TM	-	-
22815	XLOC_022815	8	TCONS_00048161	opera_scaffold_615	59056	62812	-	219	At1g28140	F3H9.20	F3H9.20 protein (Integral membrane family protein)	Q9FZ88	TCONS_00048161.p1	Bpev01.c0052.g0025.m0002	TCONS_00048161.p1	Potri.001G100300.1|PACid:27044372	TCONS_00048161.p1	DUF2301, DUF1700, DUF1463	-	-
22816	XLOC_022816	2	TCONS_00048166	opera_scaffold_615	70764	74374	-	232	At5g13330	ERF113	Ethylene-responsive transcription factor ERF113 (Protein RELATED TO AP2 6L)	Q9LYU3	TCONS_00048166.p1	Bpev01.c0052.g0027.m0001	TCONS_00048166.p1	Potri.003G162500.1|PACid:26998492	TCONS_00048166.p1	AP2	-	TF AP2/ERF->AP2/ERF-ERF
22817	XLOC_022817	2	TCONS_00048168	opera_scaffold_615	78879	84886	-	240	At5g61910	K22G18.3	DCD (Development and Cell Death) domain protein	F4K518	TCONS_00048168.p2	Bpev01.c1356.g0007.m0001	TCONS_00048168.p2	Potri.001G136300.1|PACid:27046593	TCONS_00048168.p2	Dev_Cell_Death	-	-
22818	XLOC_022818	4	TCONS_00048169	opera_scaffold_615	96107	106269	-	105	At5g07290	ML4	Protein MEI2-like 4 (AML4) (MEI2-like protein 4)	Q9LYN7	TCONS_00048169.p2	Bpev01.c0052.g0029.m0001	TCONS_00048169.p2	Potri.001G067300.1|PACid:27042091	TCONS_00048169.p2	RRM_2, BRAP2, Smg4_UPF3, RRM_1, RRM_1, RRM_5, RRM_occluded	-	-
22819	XLOC_022819	4	TCONS_00048175	opera_scaffold_6150	6895	13505	+	670	At3g11670	DGD1	Digalactosyldiacylglycerol synthase 1, chloroplastic (EC 2.4.1.241)	Q9S7D1	TCONS_00048175.p1	Bpev01.c0121.g0019.m0001	TCONS_00048175.p1	Potri.016G070200.1|PACid:27013027	TCONS_00048175.p1	Glycos_transf_1, Glyco_trans_1_4	-	-
22820	XLOC_022820	1	TCONS_00048177	opera_scaffold_6151	1	1198	+	223	At1g09520	F14J9.18	At1g09520/F14J9_18 (F14J9.18 protein)	O80535	TCONS_00048177.p1	Bpev01.c0163.g0003.m0001	TCONS_00048177.p1	Potri.010G002200.3|PACid:26981302	TCONS_00048177.p1	ZZ, OrfB_Zn_ribbon, DZR, zf-RING_7	-	-
22821	XLOC_022821	2	TCONS_00048179	opera_scaffold_6151	6919	9133	-	219	At1g13630	F21F23.6	Tetratricopeptide repeat (TPR)-like superfamily protein	A0A1P8ANY2	TCONS_00048179.p1	Bpev01.c0163.g0001.m0001	TCONS_00048179.p1	Potri.013G002800.1|PACid:26995304	TCONS_00048179.p1	PPR_2, PPR, PPR_1, PPR_3, PPR_long, Toxin_YhaV	-	-
22822	XLOC_022822	1	TCONS_00048180	opera_scaffold_6151	12463	13502	-	139	NA	NA	NA	NA	NA	NA	NA	NA	NA	NA	-	-
22823	XLOC_022823	2	TCONS_00048181	opera_scaffold_6152	8187	13882	+	631	At5g36930	MLF18.50	ADP-ribosyl cyclase/cyclic ADP-ribose hydrolase (EC 3.2.2.6)	A0A1P8BBG0	TCONS_00048181.p1	Bpev01.c1652.g0002.m0001	TCONS_00048181.p1	Potri.019G002500.1|PACid:27025039	TCONS_00048181.p1	TIR, NB-ARC, TIR_2, ATPase_2, AAA_16, AAA, AAA_22, NACHT, AAA_14, AAA_24, NiFeSe_Hases	-	-
22824	XLOC_022824	1	TCONS_00048183	opera_scaffold_6152	15000	15866	+	251	At1g63750	F24D7.6	Disease resistance protein (TIR-NBS-LRR class) family	F4I3Q8	TCONS_00048183.p1	Bpev01.c1087.g0004.m0001	TCONS_00048183.p1	Potri.019G002500.1|PACid:27025039	TCONS_00048183.p1	LRR_8, LRR_4, C-JID, LRR_6	-	-
22825	XLOC_022825	2	TCONS_00048185	opera_scaffold_6153	9028	11124	+	444	At3g48270	CYP71A26	Cytochrome P450 71A26 (EC 1.14.-.-)	Q9STK7	TCONS_00048185.p1	Bpev01.c0426.g0010.m0001	TCONS_00048185.p1	Potri.015G085800.1|PACid:27018609	TCONS_00048185.p1	p450	-	-
22826	XLOC_022826	3	TCONS_00048187	opera_scaffold_6154	590	2565	+	NA	NA	NA	NA	NA	NA	NA	NA	NA	NA	NA	-	-
22827	XLOC_022827	2	TCONS_00048190	opera_scaffold_6158	8389	13959	+	137	At1g79740	F19K16.28	HAT transposon superfamily	F4HQA2	TCONS_00048190.p1	Bpev01.c0505.g0005.m0001	TCONS_00048190.p1	Potri.T027200.1|PACid:27000412	TCONS_00048190.p1	zf-BED	-	-
22828	XLOC_022828	1	TCONS_00048191	opera_scaffold_6158	10900	11426	+	NA	NA	NA	NA	NA	NA	NA	NA	NA	NA	NA	-	-
22829	XLOC_022829	2	TCONS_00048193	opera_scaffold_6159	10544	11087	-	NA	NA	NA	NA	NA	NA	NA	NA	NA	NA	NA	-	-
22830	XLOC_022830	1	TCONS_00048194	opera_scaffold_6159	15557	16201	-	NA	NA	NA	NA	NA	NA	NA	NA	NA	NA	NA	-	-
22831	XLOC_022831	1	TCONS_00048195	opera_scaffold_616	16068	16917	+	107	At4g16230	dl4155w	GDSL esterase/lipase At4g16230 (EC 3.1.1.-) (Extracellular lipase At4g16230)	O23470	TCONS_00048195.p1	Bpev01.c1714.g0001.m0001	TCONS_00048195.p1	Potri.008G104600.2|PACid:27036103	TCONS_00048195.p1	Lipase_GDSL	-	-
22832	XLOC_022832	1	TCONS_00048196	opera_scaffold_616	17040	17776	+	167	At4g16230	dl4155w	GDSL esterase/lipase At4g16230 (EC 3.1.1.-) (Extracellular lipase At4g16230)	O23470	TCONS_00048196.p1	Bpev01.c1714.g0001.m0001	TCONS_00048196.p1	Potri.008G104600.2|PACid:27036103	TCONS_00048196.p1	Lipase_GDSL	-	-
22833	XLOC_022833	4	TCONS_00048200	opera_scaffold_616	33768	37385	+	239	At4g16210	ECHIA	Probable enoyl-CoA hydratase 1, peroxisomal (EC 4.2.1.17) (Enoyl-CoA hydratase isoform A)	Q6NL24	TCONS_00048200.p1	Bpev01.c0162.g0035.m0001	TCONS_00048200.p1	Potri.010G146400.1|PACid:26981653	TCONS_00048200.p1	ECH_1, ECH_2, RecG_C	-	-
22834	XLOC_022834	2	TCONS_00048202	opera_scaffold_616	51414	52358	+	137	NA	NA	NA	NA	NA	NA	NA	NA	NA	DUF1617	-	-
22835	XLOC_022835	3	TCONS_00048205	opera_scaffold_616	81332	85545	+	269	At3g17090	K14A17.16	Probable protein phosphatase 2C 42 (AtPP2C42) (EC 3.1.3.16)	Q0V7V2	TCONS_00048205.p1	Bpev01.c1405.g0002.m0001	TCONS_00048205.p1	Potri.010G146700.1|PACid:26983014	TCONS_00048205.p1	PP2C, SpoIIE, PP2C_2	-	-
22836	XLOC_022836	2	TCONS_00048206	opera_scaffold_616	87003	97651	+	760	At4g16180	Dl4130c	Transmembrane protein	F4JLQ2	TCONS_00048206.p1	Bpev01.c1405.g0003.m0001	TCONS_00048206.p1	Potri.010G146800.1|PACid:26981698	TCONS_00048206.p1	Radical_SAM	-	-
22837	XLOC_022837	1	TCONS_00048208	opera_scaffold_616	104689	105860	+	158	At5g49480	CP1	Calcium-binding protein CP1 (NaCl-inducible Ca2+-binding protein) (AtCP1)	Q9FDX6	TCONS_00048208.p1	Bpev01.c1405.g0004.m0001	TCONS_00048208.p1	Potri.008G103900.1|PACid:27036935	TCONS_00048208.p1	EF-hand_1, EF-hand_7, EF-hand_5, EF-hand_6, EF-hand_8, SPARC_Ca_bdg, EF-hand_4, Dockerin_1	-	-
22838	XLOC_022838	3	TCONS_00048211	opera_scaffold_616	105920	111247	-	253	At5g49010	SLD5	DNA replication complex GINS protein SLD5	Q6NQP5	TCONS_00048211.p1	Bpev01.c1405.g0005.m0001	TCONS_00048211.p1	Potri.008G103800.1|PACid:27035791	TCONS_00048211.p1	SLD5_C, Sld5, MtlR	-	-
22839	XLOC_022839	1	TCONS_00048212	opera_scaffold_6160	14628	14847	-	NA	NA	NA	NA	NA	NA	NA	NA	NA	NA	NA	-	-
22840	XLOC_022840	1	TCONS_00048213	opera_scaffold_6162	6390	10040	-	994	At3g09670	F11F8_26	Tudor/PWWP/MBT superfamily protein	Q9SF36	TCONS_00048213.p1	Bpev01.c0288.g0019.m0001	TCONS_00048213.p1	Potri.006G131800.1|PACid:27006668	TCONS_00048213.p1	PWWP, GW	-	-
22841	XLOC_022841	1	TCONS_00048214	opera_scaffold_6163	1123	1457	-	NA	NA	NA	NA	NA	NA	NA	NA	NA	NA	NA	-	-
22842	XLOC_022842	2	TCONS_00048215	opera_scaffold_6165	3600	3809	-	NA	NA	NA	NA	NA	NA	NA	NA	NA	NA	NA	-	-
22843	XLOC_022843	3	TCONS_00048218	opera_scaffold_6169	5076	9319	+	261	At1g25480	ALMT4	Aluminum-activated malate transporter 4 (AtALMT4)	Q9C6L8	TCONS_00048218.p1	Bpev01.c0088.g0044.m0001	TCONS_00048218.p1	Potri.008G118600.1|PACid:27039220	TCONS_00048218.p1	ALMT, FUSC, FUSC_2, ArAE_1, DUF1761, DUF2157, ThrE, ALMT	-	-
22844	XLOC_022844	1	TCONS_00048220	opera_scaffold_617	9057	10180	+	323	At4g33170	PCMP-H53	Pentatricopeptide repeat-containing protein At4g33170	Q9SMZ2	TCONS_00048220.p1	Bpev01.c0215.g0011.m0001	TCONS_00048220.p1	Potri.004G047800.1|PACid:26992951	TCONS_00048220.p1	DYW_deaminase, PPR, PPR_2, PPR_1, PPR_3, TPR_19, TPR_4, TPR_14	-	-
22845	XLOC_022845	3	TCONS_00048222	opera_scaffold_617	11886	15096	+	127	At1g70610	ABCB26	ABC transporter B family member 26, chloroplastic (ABC transporter ABCB.26) (AtABCB26) (Antigen peptide transporter-like 1) (Transporter associated with antigen processing-like protein 1) (AtTAP1)	Q8RY46	TCONS_00048222.p1	Bpev01.c0062.g0016.m0001	TCONS_00048222.p1	Potri.010G045900.2|PACid:26982986	TCONS_00048222.p3	ABC_membrane, ABC_membrane	-	-
22846	XLOC_022846	1	TCONS_00048224	opera_scaffold_617	15423	15628	+	NA	NA	NA	NA	NA	NA	NA	NA	NA	NA	NA	-	-
22847	XLOC_022847	2	TCONS_00048226	opera_scaffold_617	18480	21093	+	157	At1g70610	ABCB26	Transporter associated with antigen processing protein 1	A0A1P8ASG0	TCONS_00048226.p1	Bpev01.c0062.g0016.m0001	TCONS_00048226.p1	Potri.010G045900.2|PACid:26982986	TCONS_00048226.p1	ABC_tran, SMC_N, SbcCD_C, ABC_ATPase, MoeA_C, ABC_tran, AAA_29, AAA_16, RsgA_GTPase, MMR_HSR1, DUF87, AAA_22, GBP, AAA_33, P-loop_TraG, AAA_18, AAA_30, Zeta_toxin, AAA_23, AAA_14, APS_kinase, G-alpha, cobW, NB-ARC, MobB, DUF3987, MeaB, FtsK_SpoIIIE, ATPase_2, PEPCK_ATP, AAA_21, NACHT, bpMoxR, SMC_N, AAA_5, Dynamin_N, AAA_7, Sigma54_activat, Septin, AAA_10, IIGP	-	-
22848	XLOC_022848	1	TCONS_00048227	opera_scaffold_617	25400	26563	+	105	At5g40480	GB210	Nuclear pore complex protein GP210 (Nuclear pore membrane glycoprotein 210) (Nucleoporin GP210) (Protein EMBRYO DEFECTIVE 3012)	F4KHD8	TCONS_00048227.p1	Bpev01.c0062.g0015.m0001	TCONS_00048227.p1	Potri.001G345100.3|PACid:27040549	TCONS_00048227.p1	NA	-	-
22849	XLOC_022849	3	TCONS_00048229	opera_scaffold_617	27582	33131	+	583	At5g40480	GB210	Nuclear pore complex protein GP210 (Nuclear pore membrane glycoprotein 210) (Nucleoporin GP210) (Protein EMBRYO DEFECTIVE 3012)	F4KHD8	TCONS_00048229.p1	Bpev01.c0062.g0015.m0001	TCONS_00048229.p1	Potri.001G345100.3|PACid:27040549	TCONS_00048229.p1	Big_2, MGTL, Keratin, T2SS-T3SS_pil_N	-	-
22850	XLOC_022850	2	TCONS_00048232	opera_scaffold_617	50061	51506	+	194	At5g40480	GB210	Nuclear pore complex protein GP210 (Nuclear pore membrane glycoprotein 210) (Nucleoporin GP210) (Protein EMBRYO DEFECTIVE 3012)	F4KHD8	TCONS_00048232.p1	Bpev01.c0062.g0015.m0001	TCONS_00048232.p1	Potri.001G345100.1|PACid:27040547	TCONS_00048232.p1	Ac110_PIF, CEND1	-	-
22851	XLOC_022851	4	TCONS_00048235	opera_scaffold_617	53422	55134	+	206	At5g40490	MNF13.1	RNA-binding (RRM/RBD/RNP motifs) family protein (Ribonucleoprotein-like) (Similarity to RNA binding protein)	Q9FM47	TCONS_00048235.p1	Bpev01.c0062.g0014.m0002	TCONS_00048235.p1	Potri.001G344900.3|PACid:27047619	TCONS_00048235.p1	RRM_1, RRM_7, RL, SF3a60_bindingd, Nup35_RRM_2, BRAP2, DUF1138	-	-
22852	XLOC_022852	1	TCONS_00048237	opera_scaffold_617	57641	58123	+	NA	NA	NA	NA	NA	NA	NA	NA	NA	NA	NA	-	-
22853	XLOC_022853	3	TCONS_00048238	opera_scaffold_617	58303	59222	+	NA	NA	NA	NA	NA	NA	NA	NA	NA	NA	NA	-	-
22854	XLOC_022854	2	TCONS_00048241	opera_scaffold_617	64891	69677	+	679	At5g47750	D6PKL2	Serine/threonine-protein kinase D6PKL2 (EC 2.7.11.1) (D6 protein kinase-like 2) (Serine/threonine-protein kinase AtPK5)	Q39183	TCONS_00048241.p1	Bpev01.c0062.g0011.m0001	TCONS_00048241.p1	Potri.001G344600.1|PACid:27045099	TCONS_00048241.p1	Pkinase, PK_Tyr_Ser-Thr, ABC1, Kdo, APH, Kinase-like	AGC_RSK-2	-
22855	XLOC_022855	5	TCONS_00048244	opera_scaffold_617	77139	80580	+	276	At3g27570	NA	Sucrase/ferredoxin-like family protein	F4IWK4	TCONS_00048244.p1	Bpev01.c0062.g0010.m0001	TCONS_00048244.p1	Potri.001G344400.1|PACid:27042365	TCONS_00048244.p1	Suc_Fer-like, Sec62, Suc_Fer-like, Hid1	-	-
22856	XLOC_022856	1	TCONS_00048248	opera_scaffold_617	1909	2391	-	NA	NA	NA	NA	NA	NA	NA	NA	NA	NA	NA	-	-
22857	XLOC_022857	1	TCONS_00048249	opera_scaffold_617	2528	4850	-	315	At5g19130	T24G5.30	GPI transamidase component family protein / Gaa1-like family protein	F4JZM4	TCONS_00048249.p1	Bpev01.c0062.g0017.m0001	TCONS_00048249.p1	Potri.001G345200.1|PACid:27041327	TCONS_00048249.p1	Gaa1	-	-
22858	XLOC_022858	1	TCONS_00048250	opera_scaffold_617	6214	6748	-	NA	NA	NA	NA	NA	NA	NA	NA	NA	NA	NA	-	-
22859	XLOC_022859	1	TCONS_00048251	opera_scaffold_617	62776	63337	-	110	At2g20770	GCL2	LanC-like protein GCL2 (G protein-coupled receptor 2-like protein 2) (Protein GCR2-like 2)	Q8VZQ6	TCONS_00048251.p1	Bpev01.c0571.g0005.m0001	TCONS_00048251.p1	Potri.001G403200.1|PACid:27044327	TCONS_00048251.p1	LANC_like	-	-
22860	XLOC_022860	1	TCONS_00048252	opera_scaffold_617	99568	100102	-	133	At4g39490	CYP96A9	Cytochrome P450, family 96, subfamily A, polypeptide 9 (Cytochrome P450-like protein)	Q9SVB0	TCONS_00048252.p1	Bpev01.c0134.g0099.m0001	TCONS_00048252.p1	Potri.005G064400.1|PACid:27028512	TCONS_00048252.p1	p450	-	-
22861	XLOC_022861	2	TCONS_00048254	opera_scaffold_6170	11656	13716	-	NA	NA	NA	NA	NA	NA	NA	NA	NA	NA	NA	-	-
22862	XLOC_022862	1	TCONS_00048255	opera_scaffold_6171	7014	7540	+	NA	NA	NA	NA	NA	NA	NA	NA	NA	NA	NA	-	-
22863	XLOC_022863	1	TCONS_00048256	opera_scaffold_6172	10728	12446	-	156	At5g10530	LECRK91	L-type lectin-domain containing receptor kinase IX.1 (LecRK-IX.1) (EC 2.7.11.1)	Q9LXA5	TCONS_00048256.p1	Bpev01.c0188.g0007.m0001	TCONS_00048256.p1	Potri.001G283400.1|PACid:27041797	TCONS_00048256.p1	Pkinase, PK_Tyr_Ser-Thr, Pkinase_fungal, Kinase-like, APH, TCAD9	RLK-Pelle_L-LEC	-
22864	XLOC_022864	1	TCONS_00048257	opera_scaffold_6176	5847	7247	+	355	At5g27370	DMP10	Protein DMP10 (AtDMP10)	Q3E912	TCONS_00048257.p1	Bpev01.c0506.g0035.m0001	TCONS_00048257.p1	Potri.013G027200.1|PACid:26995685	TCONS_00048257.p1	DUF679	-	-
22865	XLOC_022865	1	TCONS_00048258	opera_scaffold_6177	6080	6464	-	102	At1g65790	SD17	Receptor-like serine/threonine-protein kinase SD1-7 (EC 2.7.11.1) (Arabidopsis thaliana receptor kinase 1) (S-domain-1 (SD1) receptor kinase 7) (SD1-7)	Q39086	TCONS_00048258.p1	Bpev01.c2610.g0001.m0001	TCONS_00048258.p1	Potri.011G034900.1|PACid:27001882	TCONS_00048258.p1	DUF3403	-	-
22866	XLOC_022866	1	TCONS_00048259	opera_scaffold_6177	6544	7700	-	238	At1g11340	T28P6.1	Receptor-like serine/threonine-protein kinase (EC 2.7.11.1)	A0A1P8ATF5	TCONS_00048259.p1	Bpev01.c2610.g0001.m0001	TCONS_00048259.p1	Potri.011G033700.1|PACid:27001510	TCONS_00048259.p1	PK_Tyr_Ser-Thr, Pkinase, ABC1, APH, Haspin_kinase, TCAD9, Pkinase_fungal	RLK-Pelle_DLSV	-
22867	XLOC_022867	1	TCONS_00048260	opera_scaffold_6177	13602	14932	-	358	At1g59265	RE1	Retrovirus-related Pol polyprotein from transposon RE1 (Retro element 1) (AtRE1) [Includes: Protease RE1 (EC 3.4.23.-); Reverse transcriptase RE1 (EC 2.7.7.49); Endonuclease RE1]	Q94HW2	TCONS_00048260.p1	Bpev01.c1341.g0007.m0001	TCONS_00048260.p1	Potri.018G072800.1|PACid:27010584	TCONS_00048260.p1	Retrotran_gag_2, Retrotran_gag_3, Retrotrans_gag, zf-CCHC_3	-	-
22868	XLOC_022868	4	TCONS_00048262	opera_scaffold_6178	2257	6967	+	202	At3g01680	SEOB	Protein SIEVE ELEMENT OCCLUSION B (AtSEOb) (Protein SIEVE ELEMENT OCCLUSION-RELATED 1) (AtSEOR1)	Q9SS87	TCONS_00048262.p1	Bpev01.c0471.g0003.m0001	TCONS_00048262.p1	Potri.T067200.1|PACid:27003360	TCONS_00048262.p1	SEO_N, MeMO_Hyd_G	-	-
22869	XLOC_022869	1	TCONS_00048265	opera_scaffold_6178	3485	4435	+	145	At1g59265	RE1	Retrovirus-related Pol polyprotein from transposon RE1 (Retro element 1) (AtRE1) [Includes: Protease RE1 (EC 3.4.23.-); Reverse transcriptase RE1 (EC 2.7.7.49); Endonuclease RE1]	Q94HW2	TCONS_00048265.p1	Bpev01.c3488.g0001.m0001	TCONS_00048265.p1	Potri.001G080800.1|PACid:27046328	TCONS_00048265.p1	Retrotran_gag_2, Retrotrans_gag	-	-
22870	XLOC_022870	2	TCONS_00048267	opera_scaffold_618	753	5894	+	590	At4g05160	4CLL7	4-coumarate--CoA ligase-like 7 (EC 6.2.1.-) (4-coumarate--CoA ligase isoform 6) (At4CL6)	Q9M0X9	TCONS_00048267.p1	Bpev01.c0196.g0001.m0001	TCONS_00048267.p1	Potri.017G112800.1|PACid:26983869	TCONS_00048267.p1	AMP-binding, AMP-binding_C	-	-
22871	XLOC_022871	1	TCONS_00048268	opera_scaffold_618	26512	27359	+	195	At5g12020	HSP17.6	17.6 kDa class II heat shock protein (17.6 kDa heat shock protein) (AtHsp17.6)	P29830	TCONS_00048268.p1	Bpev01.c0237.g0020.m0001	TCONS_00048268.p1	Potri.006G223900.1|PACid:27005125	TCONS_00048268.p1	HSP20, ArsA_HSP20, BON, PIH1_CS	-	-
22872	XLOC_022872	2	TCONS_00048269	opera_scaffold_618	38666	39467	+	152	At5g26170	WRKY50	Probable WRKY transcription factor 50 (WRKY DNA-binding protein 50)	Q8VWQ5	TCONS_00048269.p1	Bpev01.c0237.g0023.m0001	TCONS_00048269.p1	Potri.006G224100.1|PACid:27003934	TCONS_00048269.p1	WRKY	-	TF WRKY
22873	XLOC_022873	5	TCONS_00048275	opera_scaffold_618	51300	54653	+	251	At4g33110	F4I10.40	S-adenosyl-L-methionine-dependent methyltransferases superfamily protein	Q8L788	TCONS_00048275.p1	Bpev01.c0237.g0024.m0001	TCONS_00048275.p1	Potri.018G060000.3|PACid:27008855	TCONS_00048275.p1	CMAS, Methyltransf_31, Methyltransf_11, Methyltransf_25, Methyltransf_23, Methyltransf_12, MTS, Methyltransf_4, PCMT, TehB, GidB, MetW, tRNA_U5-meth_tr, FtsJ, Met_10, Methyltransf_9, Methyltr_RsmB-F, GcpE, Methyltransf_32, DUF938, NodS, PrmA	-	-
22874	XLOC_022874	6	TCONS_00048277	opera_scaffold_618	58671	65398	+	190	At4g33090	APM1	Aminopeptidase M1 (EC 3.4.11.2) (Alpha-aminoacylpeptide hydrolase)	Q8VZH2	TCONS_00048277.p1	Bpev01.c0237.g0028.m0001	TCONS_00048277.p1	Potri.006G224500.3|PACid:27006159	TCONS_00048277.p1	Peptidase_M1_N, Peptidase_M1, ERAP1_C, BSP, DUF1294	-	-
22875	XLOC_022875	1	TCONS_00048282	opera_scaffold_618	65547	66398	+	NA	NA	NA	NA	NA	NA	NA	NA	NA	NA	NA	-	-
22876	XLOC_022876	1	TCONS_00048283	opera_scaffold_618	67306	68993	+	NA	NA	NA	NA	NA	NA	NA	NA	NA	NA	NA	-	-
22877	XLOC_022877	2	TCONS_00048285	opera_scaffold_618	72540	73387	+	197	At4g16630	RH28	DEAD-box ATP-dependent RNA helicase 28 (EC 3.6.4.13)	Q9ZRZ8	TCONS_00048285.p2	Bpev01.c0214.g0064.m0001	TCONS_00048285.p2	Potri.005G241300.3|PACid:27030798	TCONS_00048285.p2	EcoRII-C, Glyco_transf_92, SNN_linker, Nop14, GEN1_C, PI3K_1B_p101	-	-
22878	XLOC_022878	4	TCONS_00048289	opera_scaffold_618	73486	83690	+	398	At4g16630	RH28	DEAD-box ATP-dependent RNA helicase 28 (EC 3.6.4.13)	Q9ZRZ8	TCONS_00048289.p1	Bpev01.c0214.g0064.m0001	TCONS_00048289.p1	Potri.005G241300.2|PACid:27030796	TCONS_00048289.p1	DEAD, Helicase_C, ARTD15_N, AAA_22, ResIII, ECM11, RapH_N, Sec16_N	-	-
22879	XLOC_022879	5	TCONS_00048292	opera_scaffold_618	27808	34150	-	534	At5g26180	NSUN5	25S rRNA (cytosine-C(5))-methyltransferase NSUN5 (EC 2.1.1.-) (tRNA methyltransferase 4h) (AtTRM4h)	Q8GYE8	TCONS_00048292.p1	Bpev01.c0237.g0021.m0001	TCONS_00048292.p1	Potri.006G224000.1|PACid:27006408	TCONS_00048292.p1	Methyltr_RsmB-F, Methyltransf_25, Ubie_methyltran, RrnaAD, Methyltransf_31, PCMT, FtsJ, Methyltransf_4, Cons_hypoth95	-	-
22880	XLOC_022880	1	TCONS_00048295	opera_scaffold_618	43119	47568	-	1145	At5g26160	PMIR2	Protein PLASTID MOVEMENT IMPAIRED 1-RELATED 2	Q7Y219	TCONS_00048295.p1	Bpev01.c0051.g0085.m0001	TCONS_00048295.p1	Potri.006G224200.2|PACid:27008166	TCONS_00048295.p1	NT-C2, LysM	-	-
22881	XLOC_022881	1	TCONS_00048296	opera_scaffold_618	84912	92950	-	1067	At4g24200	T22A6.30	Transcription elongation factor (TFIIS) family protein	Q8VZM2	TCONS_00048296.p1	Bpev01.c0214.g0065.m0001	TCONS_00048296.p1	Potri.005G241400.3|PACid:27027475	TCONS_00048296.p1	Med26, DUF6457	-	-
22882	XLOC_022882	2	TCONS_00048297	opera_scaffold_618	100764	101861	-	101	At1g20060	T20H2.17	Kinesin-like protein	A0A1P8ATQ5	TCONS_00048297.p2	Bpev01.c0214.g0066.m0001	TCONS_00048297.p2	Potri.013G068600.1|PACid:26995169	TCONS_00048297.p2	NA	-	-
22883	XLOC_022883	1	TCONS_00048299	opera_scaffold_618	102617	105901	-	NA	NA	NA	NA	NA	NA	NA	NA	NA	NA	NA	-	-
22884	XLOC_022884	1	TCONS_00048300	opera_scaffold_618	107390	107860	-	NA	NA	NA	NA	NA	NA	NA	NA	NA	NA	NA	-	-
22885	XLOC_022885	1	TCONS_00048301	opera_scaffold_618	108929	110214	-	125	At1g20060	T20H2.17	Kinesin-like protein	A0A1P8ATQ5	TCONS_00048301.p2	Bpev01.c0214.g0066.m0001	TCONS_00048301.p2	Potri.013G068500.1|PACid:26995783	TCONS_00048301.p2	Kinesin, Microtub_bd, LPD30, AAA_22, AAA_33	-	-
22886	XLOC_022886	1	TCONS_00048302	opera_scaffold_618	110219	110732	-	111	At1g20060	T20H2.17	Kinesin-like protein	A0A1P8ATS3	TCONS_00048302.p1	Bpev01.c0214.g0066.m0001	TCONS_00048302.p1	Potri.013G068500.1|PACid:26995783	TCONS_00048302.p1	Kinesin, HSP90	-	-
22887	XLOC_022887	1	TCONS_00048303	opera_scaffold_618	117538	117819	-	NA	NA	NA	NA	NA	NA	NA	NA	NA	NA	NA	-	-
22888	XLOC_022888	2	TCONS_00048304	opera_scaffold_6187	3820	6248	-	NA	NA	NA	NA	NA	NA	NA	NA	NA	NA	NA	-	-
22889	XLOC_022889	1	TCONS_00048306	opera_scaffold_6188	13640	14405	+	NA	NA	NA	NA	NA	NA	NA	NA	NA	NA	NA	-	-
22890	XLOC_022890	2	TCONS_00048308	opera_scaffold_6188	2608	4351	-	527	At5g54380	THE1	Receptor-like protein kinase THESEUS 1 (EC 2.7.11.-)	Q9LK35	TCONS_00048308.p1	Bpev01.c0015.g0069.m0001	TCONS_00048308.p1	Potri.005G143400.2|PACid:27029138	TCONS_00048308.p1	PK_Tyr_Ser-Thr, Pkinase, Malectin_like, APH, ABC1, Kinase-like	RLK-Pelle_CrRLK1L-1	-
22891	XLOC_022891	1	TCONS_00048309	opera_scaffold_6188	4367	5247	-	255	At5g24010	MZF18.11	Probable receptor-like protein kinase At5g24010 (EC 2.7.11.-)	Q9FLW0	TCONS_00048309.p1	Bpev01.c0015.g0069.m0001	TCONS_00048309.p1	Potri.005G143200.2|PACid:27030374	TCONS_00048309.p1	Malectin_like, Malectin	-	-
22892	XLOC_022892	1	TCONS_00048310	opera_scaffold_619	8773	9459	+	NA	NA	NA	NA	NA	NA	NA	NA	NA	NA	NA	-	-
22893	XLOC_022893	1	TCONS_00048311	opera_scaffold_619	16488	18436	+	650	At4g27220	M4I22.30	NB-ARC domain-containing disease resistance protein	A0A1P8B4J8	TCONS_00048311.p1	Bpev01.c0366.g0010.m0001	TCONS_00048311.p1	Potri.005G042900.1|PACid:27031322	TCONS_00048311.p1	NB-ARC, LRR_4, NACHT, AAA_22, AAA_16, ATPase_2, AAA_18, AAA, TniB, LRR_8, DUF948, MMR_HSR1, PhoH, AAA_33, PEPCK_ATP, AAA_30, CbiA, P-II, ATP-synt_ab, RRF, LRR_1	-	-
22894	XLOC_022894	1	TCONS_00048312	opera_scaffold_619	19105	20319	+	175	NA	NA	NA	NA	NA	Bpev01.c2044.g0001.m0001	TCONS_00048312.p1	Potri.005G042000.1|PACid:27031812	TCONS_00048312.p1	LRR_4	-	-
22895	XLOC_022895	1	TCONS_00048313	opera_scaffold_619	20356	33879	+	261	NA	NA	NA	NA	NA	Bpev01.c1383.g0002.m0001	TCONS_00048313.p1	Potri.013G015700.1|PACid:26994389	TCONS_00048313.p1	LRR_4, LRR_1	-	-
22896	XLOC_022896	1	TCONS_00048314	opera_scaffold_619	59145	59797	+	161	At4g26090	RPS2	Disease resistance protein RPS2 (Resistance to Pseudomonas syringae protein 2)	Q42484	TCONS_00048314.p1	Bpev01.c0703.g0006.m0001	TCONS_00048314.p1	Potri.005G041100.2|PACid:27028169	TCONS_00048314.p1	NA	-	-
22897	XLOC_022897	1	TCONS_00048315	opera_scaffold_619	62085	63696	+	243	At2g31900	XIF	Myosin-like protein XIF	A0A1P8AXP2	TCONS_00048315.p1	Bpev01.c1509.g0009.m0001	TCONS_00048315.p1	Potri.002G041800.1|PACid:27021962	TCONS_00048315.p1	IQ, DUF5563, CytadhesinP1	-	-
22898	XLOC_022898	2	TCONS_00048316	opera_scaffold_619	63707	65261	+	164	NA	NA	NA	NA	NA	NA	NA	NA	NA	AAA_13, Filament, T4SS, Baculo_PEP_C, PDCD7, FapA, V_ATPase_I, DUF948, TMPIT	-	-
22899	XLOC_022899	2	TCONS_00048318	opera_scaffold_619	96863	99728	+	334	At1g61310	T1F9.20	Probable disease resistance protein At1g61310	O64789	TCONS_00048318.p1	Bpev01.c1262.g0001.m0001	TCONS_00048318.p1	Potri.013G027300.1|PACid:26993976	TCONS_00048318.p1	DUF874	-	-
22900	XLOC_022900	2	TCONS_00048321	opera_scaffold_619	99752	103997	+	389	NA	NA	NA	NA	NA	NA	NA	NA	NA	DUF2730, NPV_P10, Tox-REase-2, DUF3573, DUF3375, PadR	-	-
22901	XLOC_022901	2	TCONS_00048322	opera_scaffold_619	111143	112881	+	NA	NA	NA	NA	NA	NA	NA	NA	NA	NA	NA	-	-
22902	XLOC_022902	2	TCONS_00048324	opera_scaffold_619	84490	85281	-	NA	NA	NA	NA	NA	NA	NA	NA	NA	NA	NA	-	-
22903	XLOC_022903	3	TCONS_00048326	opera_scaffold_6192	11848	12858	+	208	At3g44670	NA	ADP-ribosyl cyclase/cyclic ADP-ribose hydrolase (EC 3.2.2.6)	F4J361	TCONS_00048326.p1	Bpev01.c1623.g0014.m0001	TCONS_00048326.p1	Potri.019G074300.1|PACid:27026588	TCONS_00048326.p1	LRR_8, LRR_5, LRR_1	-	-
22904	XLOC_022904	1	TCONS_00048329	opera_scaffold_6194	6724	10943	+	408	At5g58600	PMR5	Protein PMR5 (Powdery mildew resistance protein 5) (Protein trichome birefringence-like 44)	Q9LUZ6	TCONS_00048329.p1	Bpev01.c0279.g0009.m0001	TCONS_00048329.p1	Potri.001G278300.1|PACid:27043111	TCONS_00048329.p1	PC-Esterase, PMR5N	-	-
22905	XLOC_022905	1	TCONS_00048330	opera_scaffold_6195	1	414	+	NA	NA	NA	NA	NA	NA	NA	NA	NA	NA	NA	-	-
22906	XLOC_022906	6	TCONS_00048331	opera_scaffold_6196	4490	10579	+	479	At5g57655	XYLA	Xylose isomerase (EC 5.3.1.5)	Q9FKK7	TCONS_00048331.p1	Bpev01.c1067.g0009.m0001	TCONS_00048331.p1	Potri.T093900.1|PACid:27003434	TCONS_00048331.p1	AP_endonuc_2	-	-
22907	XLOC_022907	1	TCONS_00048337	opera_scaffold_6196	12237	12669	+	NA	NA	NA	NA	NA	NA	NA	NA	NA	NA	NA	-	-
22908	XLOC_022908	5	TCONS_00048338	opera_scaffold_6197	3666	5881	+	NA	NA	NA	NA	NA	NA	NA	NA	NA	NA	NA	-	-
22909	XLOC_022909	1	TCONS_00048343	opera_scaffold_6197	16147	16926	+	NA	NA	NA	NA	NA	NA	NA	NA	NA	NA	NA	-	-
22910	XLOC_022910	2	TCONS_00048345	opera_scaffold_62	28157	36494	+	111	At2g32520	T26B15.8	Alpha/beta-Hydrolases superfamily protein	A0A1P8AZM5	TCONS_00048345.p1	Bpev01.c1193.g0014.m0001	TCONS_00048345.p1	Potri.014G155200.1|PACid:27032605	TCONS_00048345.p1	DLH, Ependymin, RNase_II_C_S1, DLH, Abhydrolase_2, Abhydrolase_3, AXE1, BAAT_C, Peptidase_S9, DUF2048, Abhydrolase_1	-	-
22911	XLOC_022911	4	TCONS_00048349	opera_scaffold_62	50048	52799	+	208	At1g62300	WRKY6	WRKY transcription factor 6 (WRKY DNA-binding protein 6) (AtWRKY6)	Q9C519	TCONS_00048349.p1	Bpev01.c1193.g0015.m0001	TCONS_00048349.p1	Potri.014G155100.1|PACid:27033572	TCONS_00048349.p1	BAF1_ABF1, LPP20, WRKY, DivIC	-	TF WRKY
22912	XLOC_022912	2	TCONS_00048351	opera_scaffold_62	55531	61964	+	510	At1g11910	APA1	Aspartic proteinase A1 (EC 3.4.23.-)	O65390	TCONS_00048351.p1	Bpev01.c1193.g0016.m0001	TCONS_00048351.p1	Potri.001G356900.1|PACid:27047700	TCONS_00048351.p1	Asp, TAXi_N, SapB_2, SapB_1, TAXi_C, LpqV, Asp_protease_2	-	-
22913	XLOC_022913	1	TCONS_00048352	opera_scaffold_62	66733	68156	+	422	At1g05100	MAPKKK18	Mitogen-activated protein kinase kinase kinase 18 (EC 2.7.11.25)	Q9ZVP5	TCONS_00048352.p1	Bpev01.c1193.g0017.m0001	TCONS_00048352.p1	Potri.002G228200.1|PACid:27020165	TCONS_00048352.p1	Pkinase, PK_Tyr_Ser-Thr, APH, Kinase-like, ABC1, RIO1, Pkinase_fungal	STE_STE11	-
22914	XLOC_022914	4	TCONS_00048356	opera_scaffold_62	132238	139585	+	470	At4g26910	F10M23.250	Dihydrolipoyllysine-residue succinyltransferase component of 2-oxoglutarate dehydrogenase complex 2, mitochondrial (EC 2.3.1.61) (2-oxoglutarate dehydrogenase complex component E2-2) (OGDC-E2-2) (Dihydrolipoamide succinyltransferase component of 2-oxoglutarate dehydrogenase complex 2) (E2K-2)	Q8H107-2	TCONS_00048356.p1	Bpev01.c0387.g0004.m0001	TCONS_00048356.p1	Potri.014G154700.1|PACid:27034469	TCONS_00048356.p1	2-oxoacid_dh, Biotin_lipoyl, PYNP_C, Biotin_lipoyl_2, HlyD_D23, GCV_H, HlyD_3, DUF3729, VIR_N, DUF6264	-	-
22915	XLOC_022915	1	TCONS_00048357	opera_scaffold_62	169455	170846	+	241	At5g18290	SIP1-2	Probable aquaporin SIP1-2 (Small basic intrinsic protein 1-2) (AtSIP1;2)	Q9FK43	TCONS_00048357.p1	Bpev01.c0387.g0011.m0001	TCONS_00048357.p1	Potri.002G227500.1|PACid:27024136	TCONS_00048357.p1	MIP	-	-
22916	XLOC_022916	1	TCONS_00048358	opera_scaffold_62	221105	223097	+	457	At2g32480	ARASP	Membrane metalloprotease ARASP, chloroplastic (EC 3.4.24.-)	O80885	TCONS_00048358.p1	Bpev01.c0386.g0014.m0001	TCONS_00048358.p1	Potri.014G154000.1|PACid:27032099	TCONS_00048358.p1	Peptidase_M50, PDZ_6, PDZ_2, PDZ, Peptidase_M50B	-	-
22917	XLOC_022917	1	TCONS_00048359	opera_scaffold_62	258894	260015	+	NA	NA	NA	NA	NA	NA	NA	NA	NA	NA	NA	-	-
22918	XLOC_022918	4	TCONS_00048360	opera_scaffold_62	12723	14860	-	316	At2g32540	CSLB4	Cellulose synthase-like protein B4 (AtCslB4) (EC 2.4.1.-)	O80891	TCONS_00048360.p1	Bpev01.c1000.g0018.m0001	TCONS_00048360.p1	Potri.002G227300.4|PACid:27024430	TCONS_00048360.p1	Cellulose_synt, Glyco_trans_2_3	-	-
22919	XLOC_022919	1	TCONS_00048364	opera_scaffold_62	17202	18736	-	238	At2g32530	CSLB3	Cellulose synthase-like protein B3 (AtCslB3) (EC 2.4.1.-)	Q8RX83	TCONS_00048364.p1	Bpev01.c1193.g0003.m0001	TCONS_00048364.p1	Potri.014G155300.1|PACid:27033461	TCONS_00048364.p1	Cellulose_synt	-	-
22920	XLOC_022920	1	TCONS_00048365	opera_scaffold_62	23243	24276	-	NA	NA	NA	NA	NA	NA	NA	NA	NA	NA	NA	-	-
22921	XLOC_022921	1	TCONS_00048366	opera_scaffold_62	118110	118927	-	183	At2g21110	DIR4	Dirigent protein 4 (AtDIR4)	Q9SKQ2	TCONS_00048366.p1	Bpev01.c2035.g0009.m0001	TCONS_00048366.p1	Potri.016G060700.1|PACid:27013069	TCONS_00048366.p1	Dirigent	-	-
22922	XLOC_022922	1	TCONS_00048367	opera_scaffold_62	123087	126357	-	213	At5g42570	K16E1.4	Endoplasmic reticulum transmembrane protein	Q93XZ7	TCONS_00048367.p1	Bpev01.c0127.g0042.m0001	TCONS_00048367.p1	Potri.004G007900.1|PACid:26991945	TCONS_00048367.p1	Bap31, APG6_N, Bap31_Bap29_C, HALZ, DUF3543, DUF4407, Lebercilin, DUF724, 7tm_7, LUC7, DUF5930, V_ATPase_I, FlxA, Sec34, Ax_dynein_light, DUF948, DUF3450, DUF4337, CENP-F_leu_zip, zf-C4H2, OmpH, DUF2203, ZapB, YabA, ERM, TSC22, Jnk-SapK_ap_N, GrpE, TPR_MLP1_2, SlyX	-	-
22923	XLOC_022923	2	TCONS_00048369	opera_scaffold_62	139775	149105	-	905	At1g05120	NA	Helicase protein with RING/U-box domain-containing protein	F4I795	TCONS_00048369.p1	Bpev01.c0387.g0005.m0001	TCONS_00048369.p1	Potri.014G154600.4|PACid:27032954	TCONS_00048369.p1	SNF2-rel_dom, Helicase_C, ResIII, zf-C3HC4, zf-C3HC4_2, zf-C3HC4_3, zf-RING_UBOX, zf-C3HC4_4, zf-RING_5, zf-RING_2, Prok-RING_4	-	TR SNF2
22924	XLOC_022924	1	TCONS_00048370	opera_scaffold_62	159662	163582	-	544	At1g76160	sks5	AT1G76160 protein (SKU5 similar 5) (T23E18.10)	Q9SGR6	TCONS_00048370.p1	Bpev01.c0134.g0056.m0001	TCONS_00048370.p1	Potri.002G227600.1|PACid:27021379	TCONS_00048370.p1	Cu-oxidase, Cu-oxidase_3, Cu-oxidase_2, DUF4632	-	-
22925	XLOC_022925	1	TCONS_00048371	opera_scaffold_62	173060	176526	-	179	At4g04610	APR1	5'-adenylylsulfate reductase 1, chloroplastic (EC 1.8.4.9) (3'-phosphoadenosine-5'-phosphosulfate reductase homolog 19) (PAPS reductase homolog 19) (Prh-19) (Adenosine 5'-phosphosulfate 5'-adenylylsulfate sulfotransferase 1) (APS sulfotransferase 1) (Thioredoxin-independent APS reductase 1)	P92979	TCONS_00048371.p1	Bpev01.c0127.g0065.m0001	TCONS_00048371.p1	Potri.004G012100.1|PACid:26991255	TCONS_00048371.p1	NA	-	-
22926	XLOC_022926	3	TCONS_00048372	opera_scaffold_62	194313	197278	-	127	At1g11790	ADT1	Arogenate dehydratase/prephenate dehydratase 1, chloroplastic (AtADT1) (AtPDT1) (EC 4.2.1.51) (EC 4.2.1.91)	Q9SA96	TCONS_00048372.p1	Bpev01.c0386.g0015.m0001	TCONS_00048372.p1	Potri.011G004700.1|PACid:27000851	TCONS_00048372.p1	ACT, PDT	-	-
22927	XLOC_022927	2	TCONS_00048376	opera_scaffold_62	198585	202791	-	221	At1g11790	ADT1	Arogenate dehydratase/prephenate dehydratase 1, chloroplastic (AtADT1) (AtPDT1) (EC 4.2.1.51) (EC 4.2.1.91)	Q9SA96-2	TCONS_00048376.p1	Bpev01.c0386.g0015.m0001	TCONS_00048376.p1	Potri.011G004700.1|PACid:27000851	TCONS_00048376.p1	PDT	-	-
22928	XLOC_022928	3	TCONS_00048377	opera_scaffold_62	210672	241159	-	386	At3g03080	T17B22.23	Putative NADP-dependent oxidoreductase (Zinc-binding dehydrogenase family protein)	Q9M9M7	TCONS_00048377.p1	Bpev01.c0386.g0012.m0001	TCONS_00048377.p1	Potri.017G006000.1|PACid:26985580	TCONS_00048377.p1	ADH_zinc_N, ADH_N_2, ADH_zinc_N_2	-	-
22929	XLOC_022929	5	TCONS_00048381	opera_scaffold_62	260084	262423	-	135	At2g05630	ATG8D	Autophagy-related protein 8d (Autophagy-related ubiquitin-like modifier ATG8d) (AtAPG8d) (Protein autophagy 8d)	Q9SL04	TCONS_00048381.p1	Bpev01.c0565.g0010.m0001	TCONS_00048381.p1	Potri.002G228800.4|PACid:27023451	TCONS_00048381.p1	ATG8, APG12	-	-
22930	XLOC_022930	1	TCONS_00048385	opera_scaffold_620	4953	6305	+	191	NA	NA	NA	NA	NA	NA	NA	NA	NA	GPS2_interact, PrpR_N, SWI-SNF_Ssr4, DUF349	-	-
22931	XLOC_022931	2	TCONS_00048386	opera_scaffold_620	76394	80693	+	165	At1g68660	CPLS1	ATP-dependent Clp protease adapter protein CLPS1, chloroplastic	Q9SX29	TCONS_00048386.p1	Bpev01.c0610.g0005.m0001	TCONS_00048386.p1	Potri.008G117800.2|PACid:27036026	TCONS_00048386.p1	ClpS, TPP_enzyme_N	-	-
22932	XLOC_022932	1	TCONS_00048388	opera_scaffold_620	96610	99223	+	534	At3g18490	ASPG1	Protein ASPARTIC PROTEASE IN GUARD CELL 1 (AtASPG1) (EC 3.4.23.-)	Q9LS40	TCONS_00048388.p1	Bpev01.c0610.g0002.m0001	TCONS_00048388.p1	Potri.015G051800.1|PACid:27019306	TCONS_00048388.p1	TAXi_N, TAXi_C, Asp	-	-
22933	XLOC_022933	1	TCONS_00048389	opera_scaffold_620	12544	21132	-	302	At5g07610	MBK20.4	F-box protein At5g07610	Q9FLS0	TCONS_00048389.p1	Bpev01.c0769.g0001.m0001	TCONS_00048389.p1	Potri.011G000700.1|PACid:27001881	TCONS_00048389.p1	Kelch_6	-	-
22934	XLOC_022934	1	TCONS_00048390	opera_scaffold_620	53856	56439	-	542	At1g07590	F22G5.3	Pentatricopeptide repeat-containing protein At1g07590, mitochondrial	Q940Q2	TCONS_00048390.p1	Bpev01.c0101.g0036.m0001	TCONS_00048390.p1	Potri.009G030900.1|PACid:26986221	TCONS_00048390.p1	PPR_2, PPR, PPR_1, PPR_3, PPR_long, Phage_SSB, Clathrin	-	-
22935	XLOC_022935	5	TCONS_00048392	opera_scaffold_620	58044	61584	-	614	At1g73920	F2P9.21	Alpha/beta-Hydrolases superfamily protein (Putative lipase)	Q949N8	TCONS_00048392.p1	Bpev01.c0610.g0007.m0001	TCONS_00048392.p1	Potri.012G060600.2|PACid:27050680	TCONS_00048392.p1	Abhydro_lipase, Abhydrolase_1, Hydrolase_4, Abhydrolase_6, Ub-Mut7C	-	-
22936	XLOC_022936	3	TCONS_00048398	opera_scaffold_620	68820	72199	-	255	At3g18500	NA	DNAse I-like superfamily protein	A0A1I9LNC7	TCONS_00048398.p1	Bpev01.c0610.g0006.m0001	TCONS_00048398.p2	Potri.012G057100.2|PACid:27049664	TCONS_00048398.p2	Exo_endo_phos, DUF1937, Exo_endo_phos	-	-
22937	XLOC_022937	4	TCONS_00048401	opera_scaffold_620	106573	107255	-	NA	NA	NA	NA	NA	NA	NA	NA	NA	NA	NA	-	-
22938	XLOC_022938	1	TCONS_00048403	opera_scaffold_620	112590	112867	-	NA	NA	NA	NA	NA	NA	NA	NA	NA	NA	NA	-	-
22939	XLOC_022939	6	TCONS_00048408	opera_scaffold_6200	5244	12948	-	278	At1g52510	F6D8.27	Alpha/beta-Hydrolases superfamily protein	Q8VZ57	TCONS_00048408.p1	Bpev01.c0024.g0010.m0001	TCONS_00048408.p1	Potri.001G201500.4|PACid:27047764	TCONS_00048408.p1	Abhydrolase_1, Hydrolase_4, Abhydrolase_6, DUF1057, Chlorophyllase2, Abhydrolase_1, Abhydrolase_6	-	-
22940	XLOC_022940	1	TCONS_00048410	opera_scaffold_6201	519	1361	-	NA	NA	NA	NA	NA	NA	NA	NA	NA	NA	NA	-	-
22941	XLOC_022941	1	TCONS_00048411	opera_scaffold_6201	4407	5018	-	NA	NA	NA	NA	NA	NA	NA	NA	NA	NA	NA	-	-
22942	XLOC_022942	1	TCONS_00048412	opera_scaffold_6202	9429	10341	+	NA	NA	NA	NA	NA	NA	NA	NA	NA	NA	NA	-	-
22943	XLOC_022943	1	TCONS_00048413	opera_scaffold_6202	6553	6876	-	NA	NA	NA	NA	NA	NA	NA	NA	NA	NA	NA	-	-
22944	XLOC_022944	1	TCONS_00048414	opera_scaffold_6203	5592	9724	+	142	At1g60990	T7P1.13	Putative transferase At1g60990, chloroplastic (EC 2.1.-.-) (Iron-sulfur cluster assembly factor homolog COG0354)	Q681Y3	TCONS_00048414.p1	Bpev01.c1271.g0004.m0001	TCONS_00048414.p1	NA	NA	NA	-	-
22945	XLOC_022945	1	TCONS_00048415	opera_scaffold_6204	1095	1582	+	143	At1g61010	CPSF73-I	Cleavage and polyadenylation specificity factor subunit 3-I (EC 3.1.27.-) (Cleavage and polyadenylation specificity factor 73 kDa subunit I) (AtCPSF73-I) (CPSF 73 kDa subunit I)	Q9C952	TCONS_00048415.p1	Bpev01.c0304.g0022.m0001	TCONS_00048415.p1	Potri.017G076000.4|PACid:26983940	TCONS_00048415.p1	RMMBL, CPSF73-100_C	-	-
22946	XLOC_022946	1	TCONS_00048416	opera_scaffold_6204	9264	11878	-	430	At3g07870	F17A17.21	F-box protein At3g07870	Q9SFC7	TCONS_00048416.p1	Bpev01.c1754.g0004.m0001	TCONS_00048416.p1	Potri.002G217900.1|PACid:27023360	TCONS_00048416.p1	F-box, F-box-like, FBA_3	-	-
22947	XLOC_022947	1	TCONS_00048417	opera_scaffold_6206	27	306	+	NA	NA	NA	NA	NA	NA	NA	NA	NA	NA	NA	-	-
22948	XLOC_022948	1	TCONS_00048418	opera_scaffold_6206	8618	9446	+	192	At1g64940	''cytochrome	Cytochrome P450, family 87, subfamily A, polypeptide 6 (Putative cytochrome P450)	Q9XIQ2	TCONS_00048418.p1	Bpev01.c0451.g0004.m0001	TCONS_00048418.p1	Potri.007G087700.1|PACid:27015757	TCONS_00048418.p1	p450	-	-
22949	XLOC_022949	1	TCONS_00048419	opera_scaffold_6207	7179	8467	+	250	At3g21150	BBX32	B-box zinc finger protein 32 (EIP6, EMF1-INTERACTING PROTEIN 6)	Q9LJB7	TCONS_00048419.p1	Bpev01.c1127.g0001.m0001	TCONS_00048419.p1	Potri.008G007000.1|PACid:27036895	TCONS_00048419.p1	zf-B_box, Endonuclease_7, DUF4428	-	TR Others
22950	XLOC_022950	2	TCONS_00048420	opera_scaffold_6208	1280	7014	-	268	At3g11620	NA	Alpha/beta-Hydrolases superfamily protein	F4J7E1	TCONS_00048420.p1	Bpev01.c0105.g0015.m0001	TCONS_00048420.p1	Potri.016G072700.2|PACid:27012501	TCONS_00048420.p1	LIDHydrolase, Hydrolase_4, PHO4, Ser_hydrolase, Abhydrolase_6, Abhydrolase_1	-	-
22951	XLOC_022951	1	TCONS_00048422	opera_scaffold_621	1596	1902	+	102	At1g78010	F28K19.23	At1g78010 (tRNA modification GTPase)	Q66GQ1	TCONS_00048422.p1	Bpev01.c0415.g0027.m0001	TCONS_00048422.p1	Potri.002G092600.4|PACid:27024340	TCONS_00048422.p1	TrmE_N, OB_aCoA_assoc	-	-
22952	XLOC_022952	6	TCONS_00048426	opera_scaffold_621	1931	5440	+	218	At1g78010	F28K19.23	At1g78010 (tRNA modification GTPase)	Q66GQ1	TCONS_00048426.p1	Bpev01.c0415.g0027.m0001	TCONS_00048426.p1	Potri.002G092600.6|PACid:27024337	TCONS_00048426.p1	MnmE_helical, MMR_HSR1, TrmE_N, FeoB_N, Ras, RsgA_GTPase, Dynamin_N, AIG1, Roc, ABC_tran, AAA_16, TniB	-	-
22953	XLOC_022953	1	TCONS_00048429	opera_scaffold_621	5514	6276	+	140	At1g78010	F28K19.23	At1g78010 (tRNA modification GTPase)	Q66GQ1	TCONS_00048429.p1	Bpev01.c0415.g0027.m0001	TCONS_00048429.p1	Potri.002G092600.1|PACid:27024335	TCONS_00048429.p1	MnmE_helical, MMR_HSR1_Xtn	-	-
22954	XLOC_022954	2	TCONS_00048430	opera_scaffold_621	9150	11251	+	134	At1g36180	ACC2	Acetyl-CoA carboxylase 2 (EC 6.4.1.2) [Includes: Biotin carboxylase (EC 6.3.4.14)]	F4I1L3	TCONS_00048430.p1	Bpev01.c0415.g0026.m0001	TCONS_00048430.p1	Potri.005G167400.1|PACid:27031738	TCONS_00048430.p1	ACC_central, DUF6448, Carboxyl_trans	-	-
22955	XLOC_022955	1	TCONS_00048432	opera_scaffold_621	68339	70630	+	209	At4g08685	SAH7	Allergen-like protein BRSn20 (Pollen Ole e 1 allergen and extensin family protein) (SAH7 protein)	Q9SZY5	TCONS_00048432.p1	Bpev01.c0415.g0023.m0001	TCONS_00048432.p1	Potri.002G093100.2|PACid:27022789	TCONS_00048432.p1	Pollen_Ole_e_1, SdrD_B	-	-
22956	XLOC_022956	3	TCONS_00048435	opera_scaffold_621	75874	80445	+	346	At1g22170	gpmA1	2,3-bisphosphoglycerate-dependent phosphoglycerate mutase 1 (BPG-dependent PGAM 1) (PGAM 1) (Phosphoglyceromutase 1) (dPGM 1) (EC 5.4.2.11)	Q9LM13	TCONS_00048435.p1	Bpev01.c0415.g0022.m0001	TCONS_00048435.p1	Potri.002G093300.3|PACid:27021245	TCONS_00048435.p1	His_Phos_1	-	-
22957	XLOC_022957	2	TCONS_00048437	opera_scaffold_621	6875	21573	-	2270	At1g36160	ACC1	Acetyl-CoA carboxylase 1 (AtACC1) (EC 6.4.1.2) (Protein EMBRYO DEFECTIVE 22) (Protein GURKE) (Protein PASTICCINO 3) [Includes: Biotin carboxylase (EC 6.3.4.14)]	Q38970	TCONS_00048437.p1	Bpev01.c0415.g0026.m0001	TCONS_00048437.p1	Potri.005G167400.1|PACid:27031738	TCONS_00048437.p1	ACC_central, Carboxyl_trans, CPSase_L_D2, Biotin_carb_N, Biotin_carb_C, ATP-grasp_3, Biotin_lipoyl, ATP-grasp, Dala_Dala_lig_C, DUF5093, DUF5344	-	-
22958	XLOC_022958	3	TCONS_00048438	opera_scaffold_621	43808	45641	-	149	At1g22160	FLZ5	FCS-Like Zinc finger 5	Q8VY80	TCONS_00048438.p1	Bpev01.c0415.g0025.m0001	TCONS_00048438.p1	Potri.002G092900.1|PACid:27022046	TCONS_00048438.p1	zf-FLZ, VATC	-	-
22959	XLOC_022959	2	TCONS_00048441	opera_scaffold_621	57785	61997	-	341	NA	NA	NA	NA	NA	Bpev01.c0415.g0024.m0001	TCONS_00048441.p1	Potri.005G167800.1|PACid:27030486	TCONS_00048441.p1	Cellulase, Glyco_hydro_42, DUF4684	-	-
22960	XLOC_022960	2	TCONS_00048443	opera_scaffold_621	82848	86691	-	335	At1g22180	F16L1.9	F16L1.9 protein (Sec14p-like phosphatidylinositol transfer family protein)	Q9LM14	TCONS_00048443.p1	Bpev01.c0874.g0006.m0001	TCONS_00048443.p1	Potri.002G093400.2|PACid:27023057	TCONS_00048443.p1	CRAL_TRIO, CRAL_TRIO_2, CRAL_TRIO_N, Sigma70_r4_2	-	-
22961	XLOC_022961	3	TCONS_00048446	opera_scaffold_621	90216	97813	-	1370	At4g30100	F6G3.130	P-loop containing nucleoside triphosphate hydrolases superfamily protein	Q9SZW3	TCONS_00048446.p1	Bpev01.c0415.g0021.m0001	TCONS_00048446.p1	Potri.002G093500.1|PACid:27021034	TCONS_00048446.p1	AAA_11, AAA_12, AAA_30, AAA_19, UvrD_C_2, AAA_16	-	-
22962	XLOC_022962	1	TCONS_00048448	opera_scaffold_6210	4835	9575	+	451	At4g30080	ARF16	Auxin response factor 16	Q93YR9	TCONS_00048448.p1	Bpev01.c0613.g0016.m0001	TCONS_00048448.p1	Potri.008G039000.1|PACid:27038351	TCONS_00048448.p1	Auxin_resp, B3, AUX_IAA	-	TF B3->B3-ARF
22963	XLOC_022963	1	TCONS_00048449	opera_scaffold_6212	2133	3469	+	287	At2g21520	F3K23.28	Sec14p-like phosphatidylinositol transfer family protein	B3H588	TCONS_00048449.p1	Bpev01.c0299.g0004.m0001	TCONS_00048449.p1	Potri.004G157700.1|PACid:26989979	TCONS_00048449.p1	CRAL_TRIO, CRAL_TRIO_N	-	-
22964	XLOC_022964	1	TCONS_00048450	opera_scaffold_6212	3720	4102	+	NA	NA	NA	NA	NA	NA	NA	NA	NA	NA	NA	-	-
22965	XLOC_022965	3	TCONS_00048451	opera_scaffold_6212	5823	7271	+	167	At2g21520	F3K23.28	Sec14p-like phosphatidylinositol transfer family protein	B3H588	TCONS_00048451.p1	Bpev01.c0299.g0004.m0001	TCONS_00048451.p1	Potri.004G157700.2|PACid:26989984	TCONS_00048451.p1	DUF745, FGF-BP1	-	-
22966	XLOC_022966	1	TCONS_00048454	opera_scaffold_6212	14581	15182	+	165	At5g11880	LYSA2	Diaminopimelate decarboxylase 2, chloroplastic (DAP decarboxylase 2) (DAPDC 2) (EC 4.1.1.20)	Q94A94	TCONS_00048454.p1	Bpev01.c0299.g0002.m0001	TCONS_00048454.p1	Potri.009G119300.2|PACid:26986752	TCONS_00048454.p1	Orn_Arg_deC_N	-	-
22967	XLOC_022967	1	TCONS_00048455	opera_scaffold_6212	7886	9267	-	209	At4g36490	SFH12	Phosphatidylinositol/phosphatidylcholine transfer protein SFH12 (Protein SEC FOURTEEN HOMOLOGS 12) (AtSFH12)	Q94A34	TCONS_00048455.p1	Bpev01.c0299.g0003.m0001	TCONS_00048455.p1	Potri.005G119700.1|PACid:27029929	TCONS_00048455.p1	MtrG	-	-
22968	XLOC_022968	1	TCONS_00048456	opera_scaffold_6214	7275	7595	+	NA	NA	NA	NA	NA	NA	NA	NA	NA	NA	NA	-	-
22969	XLOC_022969	1	TCONS_00048457	opera_scaffold_6214	10781	11447	-	104	At1g75820	CLV1	Receptor protein kinase CLAVATA1 (EC 2.7.11.1)	Q9SYQ8	TCONS_00048457.p1	Bpev01.c2361.g0013.m0001	TCONS_00048457.p1	Potri.005G241500.1|PACid:27031731	TCONS_00048457.p1	LRRNT_2	-	-
22970	XLOC_022970	1	TCONS_00048458	opera_scaffold_6214	12336	13722	-	330	At5g17680	MVA3.30	ADP-ribosyl cyclase/cyclic ADP-ribose hydrolase (EC 3.2.2.6)	F4KIC7	TCONS_00048458.p1	Bpev01.c0219.g0001.m0001	TCONS_00048458.p1	Potri.019G069900.1|PACid:27025035	TCONS_00048458.p1	LRR_4, LRR_8, LRR_3, LRR_1, BcsB	-	-
22971	XLOC_022971	2	TCONS_00048459	opera_scaffold_6214	13833	16134	-	393	At5g17680	MVA3.30	ADP-ribosyl cyclase/cyclic ADP-ribose hydrolase (EC 3.2.2.6)	Q9FN83	TCONS_00048459.p1	Bpev01.c0458.g0025.m0001	TCONS_00048459.p1	Potri.019G070700.1|PACid:27026178	TCONS_00048459.p1	NB-ARC, AAA_16, TIR, AAA_14	-	-
22972	XLOC_022972	1	TCONS_00048461	opera_scaffold_6216	616	1022	-	NA	NA	NA	NA	NA	NA	NA	NA	NA	NA	NA	-	-
22973	XLOC_022973	3	TCONS_00048464	opera_scaffold_6216	8950	12090	-	289	At4g26090	RPS2	Disease resistance protein RPS2 (Resistance to Pseudomonas syringae protein 2)	Q42484	TCONS_00048464.p2	Bpev01.c1532.g0002.m0001	TCONS_00048464.p1	Potri.001G446400.1|PACid:27046254	TCONS_00048464.p2	DNA_pol3_delt_C	-	-
22974	XLOC_022974	4	TCONS_00048465	opera_scaffold_6217	1839	3848	-	329	At3g46920	NA	Kinase superfamily with octicosapeptide/Phox/Bem1p domain-containing protein	A0A1I9LN82	TCONS_00048465.p1	Bpev01.c0518.g0050.m0002	TCONS_00048465.p1	Potri.018G114300.2|PACid:27009616	TCONS_00048465.p1	PK_Tyr_Ser-Thr, Pkinase, Pkinase_fungal	TKL-Pl-6	-
22975	XLOC_022975	3	TCONS_00048471	opera_scaffold_6218	1448	4267	+	100	At5g58003	CPL4	RNA polymerase II C-terminal domain phosphatase-like (EC 3.1.3.16)	A0A1P8BFN2	TCONS_00048471.p1	Bpev01.c1401.g0012.m0001	TCONS_00048471.p1	Potri.018G108300.1|PACid:27009608	TCONS_00048471.p1	NIF, PTCB-BRCT, BRCT, BRCT_2	-	-
22976	XLOC_022976	2	TCONS_00048473	opera_scaffold_6218	6413	10677	-	884	At4g30825	F6I18.270	Pentatricopeptide repeat-containing protein At4g30825, chloroplastic	O65567	TCONS_00048473.p1	Bpev01.c1779.g0004.m0001	TCONS_00048473.p1	Potri.006G005100.1|PACid:27005792	TCONS_00048473.p1	PPR, PPR_2, PPR_3, PPR_1, PPR_long, TPR_19, TPR_7, MRP-S27, RabGAP-TBC, Exog_C, Mtf2, YozD, TPR_1	-	-
22977	XLOC_022977	3	TCONS_00048474	opera_scaffold_622	3550	11500	+	659	At2g46040	ARID1	AT-rich interactive domain-containing protein 1 (ARID domain-containing protein 1) (ARID and ELM2 domain-containing protein 1)	Q84JT7	TCONS_00048474.p1	Bpev01.c0027.g0072.m0001	TCONS_00048474.p1	Potri.014G086700.2|PACid:27033346	TCONS_00048474.p1	ARID, Myb_DNA-binding, ELM2	-	TR ARID
22978	XLOC_022978	3	TCONS_00048479	opera_scaffold_622	18269	22185	+	144	At5g41340	UBC4	Ubiquitin-conjugating enzyme E2 4 (EC 2.3.2.23) (E2 ubiquitin-conjugating enzyme 4) (Ubiquitin carrier protein 4) (Ubiquitin-conjugating enzyme E2-21 kDa 1) (Ubiquitin-protein ligase 4)	P42748	TCONS_00048479.p1	Bpev01.c0027.g0073.m0001	TCONS_00048479.p1	Potri.002G161000.1|PACid:27021986	TCONS_00048479.p1	UQ_con	-	-
22979	XLOC_022979	1	TCONS_00048480	opera_scaffold_622	20871	83506	+	NA	NA	NA	NA	NA	NA	NA	NA	NA	NA	NA	-	-
22980	XLOC_022980	4	TCONS_00048483	opera_scaffold_622	37986	40492	-	NA	NA	NA	NA	NA	NA	NA	NA	NA	NA	NA	-	-
22981	XLOC_022981	3	TCONS_00048486	opera_scaffold_622	78829	100748	-	1025	At2g46020	BRM	ATP-dependent helicase BRM (EC 3.6.4.12) (Protein BRAHMA) (AtBRM) (Protein CHROMATIN REMODELING 2) (AtCHR2)	Q6EVK6	TCONS_00048486.p2	Bpev01.c0027.g0074.m0002	TCONS_00048486.p2	Potri.002G160900.3|PACid:27022036	TCONS_00048486.p2	DUF2852, SNF2-rel_dom, Helicase_C, ResIII, DEAD, Bromodomain, AAA_14	-	TR SNF2
22982	XLOC_022982	1	TCONS_00048488	opera_scaffold_622	100860	101243	-	NA	NA	NA	NA	NA	NA	NA	NA	NA	NA	NA	-	-
22983	XLOC_022983	6	TCONS_00048489	opera_scaffold_622	104806	106148	-	112	At3g61440	CYSC1	Bifunctional L-3-cyanoalanine synthase/cysteine synthase C1, mitochondrial (EC 2.5.1.47) (EC 4.4.1.9) (Beta-substituted Ala synthase 3;1) (ARAth-Bsas3;1) (Cysteine synthase C1) (AtCYSC1) (O-acetylserine (thiol)-lyase 5)	Q9S757-3	TCONS_00048489.p1	Bpev01.c0027.g0075.m0001	TCONS_00048489.p1	Potri.014G086300.3|PACid:27032971	TCONS_00048489.p1	PALP	-	-
22984	XLOC_022984	1	TCONS_00048495	opera_scaffold_6220	11553	11922	-	NA	NA	NA	NA	NA	NA	NA	NA	NA	NA	NA	-	-
22985	XLOC_022985	1	TCONS_00048496	opera_scaffold_6223	4875	6374	-	110	At1g15780	MED15A	Mediator of RNA polymerase II transcription subunit 15a	F4I171	TCONS_00048496.p1	Bpev01.c0082.g0108.m0001	TCONS_00048496.p1	Potri.003G012400.3|PACid:26998771	TCONS_00048496.p1	CHASE6_C, DUF4389	-	-
22986	XLOC_022986	1	TCONS_00048497	opera_scaffold_6225	188	1951	-	NA	NA	NA	NA	NA	NA	NA	NA	NA	NA	NA	-	-
22987	XLOC_022987	4	TCONS_00048498	opera_scaffold_6225	3630	4077	-	NA	NA	NA	NA	NA	NA	NA	NA	NA	NA	NA	-	-
22988	XLOC_022988	2	TCONS_00048502	opera_scaffold_6226	2648	6056	+	105	At4g27300	SD11	G-type lectin S-receptor-like serine/threonine-protein kinase SD1-1 (EC 2.7.11.1) (S-domain-1 (SD1) receptor kinase 1) (SD1-1)	O81833	TCONS_00048502.p2	Bpev01.c0092.g0006.m0001	TCONS_00048502.p1	Potri.001G411400.1|PACid:27046788	TCONS_00048502.p2	DUF3403, PAN_2, TMEM154, DUF6377, Glycophorin_A, CD34_antigen, PRIMA1, SCIMP, TMEM51, Orai-1, Pkinase, PK_Tyr_Ser-Thr, APH, Haspin_kinase, TCAD9, Pkinase_fungal, ABC1	RLK-Pelle_DLSV	-
22989	XLOC_022989	1	TCONS_00048504	opera_scaffold_6227	8602	8852	-	NA	NA	NA	NA	NA	NA	NA	NA	NA	NA	NA	-	-
22990	XLOC_022990	1	TCONS_00048505	opera_scaffold_6228	501	3641	-	444	At4g34260	FUC95A	Alpha-L-fucosidase 2 (EC 3.2.1.51) (Alpha-1,2-fucosidase 2) (Alpha-L-fucosidase 95A) (AtFuc95A) (Alpha-L-fucoside fucohydrolase 2) (Protein ALTERED XYLOGLUCAN 8)	Q8L7W8	TCONS_00048505.p1	Bpev01.c1398.g0008.m0001	TCONS_00048505.p1	Potri.009G093900.1|PACid:26988790	TCONS_00048505.p1	Glyco_hyd_65N_2, DUF5703_N	-	-
22991	XLOC_022991	3	TCONS_00048508	opera_scaffold_6228	4404	11312	-	408	At4g34260	FUC95A	Alpha-L-fucosidase 2 (EC 3.2.1.51) (Alpha-1,2-fucosidase 2) (Alpha-L-fucosidase 95A) (AtFuc95A) (Alpha-L-fucoside fucohydrolase 2) (Protein ALTERED XYLOGLUCAN 8)	Q8L7W8	TCONS_00048508.p2	Bpev01.c1398.g0007.m0001	TCONS_00048508.p2	Potri.009G093900.1|PACid:26988790	TCONS_00048508.p2	Glyco_hyd_65N_2, DUF5703_N	-	-
22992	XLOC_022992	3	TCONS_00048511	opera_scaffold_6229	11591	13860	-	NA	NA	NA	NA	NA	NA	NA	NA	NA	NA	NA	-	-
22993	XLOC_022993	1	TCONS_00048512	opera_scaffold_623	128	331	+	NA	NA	NA	NA	NA	NA	NA	NA	NA	NA	NA	-	-
22994	XLOC_022994	5	TCONS_00048516	opera_scaffold_623	6523	12719	-	555	At3g54440	NA	Lactase (EC 3.2.1.23)	F4JCX1	TCONS_00048516.p1	Bpev01.c0027.g0010.m0001	TCONS_00048516.p1	Potri.003G196500.2|PACid:26998747	TCONS_00048516.p1	Bgal_small_N, Glyco_hydro_2_C, DUF4981	-	-
22995	XLOC_022995	2	TCONS_00048518	opera_scaffold_623	20159	27394	-	217	At3g54440	NA	Lactase (EC 3.2.1.23)	F4JCX0	TCONS_00048518.p1	Bpev01.c0027.g0010.m0001	TCONS_00048518.p1	Potri.001G027400.1|PACid:27043295	TCONS_00048518.p1	Glyco_hydro_2_N, Glyco_hydro_2, BetaGal_dom4_5	-	-
22996	XLOC_022996	4	TCONS_00048520	opera_scaffold_623	29907	30690	-	124	At3g54440	NA	Lactase (EC 3.2.1.23)	Q8RWQ2	TCONS_00048520.p1	Bpev01.c0027.g0010.m0001	TCONS_00048520.p1	Potri.003G196500.2|PACid:26998747	TCONS_00048520.p1	Glyco_hydro_2_N	-	-
22997	XLOC_022997	1	TCONS_00048524	opera_scaffold_623	32647	37205	-	672	At2g40030	NRPE1	DNA-directed RNA polymerase V subunit 1 (DNA-directed RNA polymerase D subunit 1b) (AtNRPD1b) (Nuclear RNA polymerase D 1b) (DNA-directed RNA polymerase E subunit 1) (Nuclear RNA polymerase E 1) (EC 2.7.7.6) (Protein DEFECTIVE IN MERISTEM SILENCING 5) (Protein DEFECTIVE IN RNA-DIRECTED DNA METHYLATION 3) (Protein RNA-DIRECTED DNA METHYLATION DEFECTIVE 1) (RNA polymerase IV subunit 1) (POL IV 1)	Q5D869	TCONS_00048524.p1	Bpev01.c0027.g0009.m0001	TCONS_00048524.p1	Potri.003G196900.2|PACid:26998729	TCONS_00048524.p1	DUF3223	-	-
22998	XLOC_022998	1	TCONS_00048525	opera_scaffold_623	37317	38313	-	107	At2g40030	NRPE1	DNA-directed RNA polymerase V subunit 1 (DNA-directed RNA polymerase D subunit 1b) (AtNRPD1b) (Nuclear RNA polymerase D 1b) (DNA-directed RNA polymerase E subunit 1) (Nuclear RNA polymerase E 1) (EC 2.7.7.6) (Protein DEFECTIVE IN MERISTEM SILENCING 5) (Protein DEFECTIVE IN RNA-DIRECTED DNA METHYLATION 3) (Protein RNA-DIRECTED DNA METHYLATION DEFECTIVE 1) (RNA polymerase IV subunit 1) (POL IV 1)	Q5D869	TCONS_00048525.p1	Bpev01.c0027.g0009.m0001	TCONS_00048525.p1	Potri.T148900.1|PACid:27003419	TCONS_00048525.p1	NA	-	-
22999	XLOC_022999	1	TCONS_00048526	opera_scaffold_623	43075	47975	-	281	At2g40030	NRPD1B	DNA-directed RNA polymerase subunit (EC 2.7.7.6)	A0A1P8AYR1	TCONS_00048526.p1	Bpev01.c0027.g0009.m0001	TCONS_00048526.p1	Potri.003G196900.2|PACid:26998729	TCONS_00048526.p1	RNA_pol_Rpb1_5, DUF1265, Lipid_DES	-	-
23000	XLOC_023000	2	TCONS_00048528	opera_scaffold_623	48023	58902	-	674	At2g40030	NRPD1B	DNA-directed RNA polymerase subunit (EC 2.7.7.6)	A0A1P8AYR1	TCONS_00048528.p1	Bpev01.c0027.g0009.m0001	TCONS_00048528.p1	Potri.003G196900.2|PACid:26998729	TCONS_00048528.p1	RNA_pol_Rpb1_2, RNA_pol_Rpb1_3, RNA_pol_Rpb1_1	-	-
23001	XLOC_023001	2	TCONS_00048530	opera_scaffold_6230	6834	15668	-	130	At1g22380	UGT85A3	UDP-glycosyltransferase 85A3 (EC 2.4.1.-)	Q9LMF1	TCONS_00048530.p2	Bpev01.c0427.g0021.m0001	TCONS_00048530.p2	Potri.006G023100.1|PACid:27006294	TCONS_00048530.p2	Dynein_AAA_lid, DUF2247, SRI, UDPGT, SPO22, Spindle_Spc25, BID, Leucyl-specific, LacI	-	-
23002	XLOC_023002	1	TCONS_00048531	opera_scaffold_6230	12086	12354	-	NA	NA	NA	NA	NA	NA	NA	NA	NA	NA	NA	-	-
23003	XLOC_023003	2	TCONS_00048533	opera_scaffold_6230	15824	16292	-	157	At1g22370	UGT85A5	UDP-glycosyltransferase 85A5 (EC 2.4.1.-)	Q9LMF0	TCONS_00048533.p1	Bpev01.c0427.g0021.m0001	TCONS_00048533.p1	Potri.016G021000.1|PACid:27013406	TCONS_00048533.p1	NA	-	-
23004	XLOC_023004	4	TCONS_00048537	opera_scaffold_6231	8254	10045	-	131	At5g48760	RPL13AD	60S ribosomal protein L13a-4	Q9FKC0	TCONS_00048537.p1	Bpev01.c0000.g0103.m0001	TCONS_00048537.p1	Potri.001G314500.1|PACid:27042745	TCONS_00048537.p1	Ribosomal_L13, DUF5739	-	-
23005	XLOC_023005	1	TCONS_00048538	opera_scaffold_6232	3052	3999	-	NA	NA	NA	NA	NA	NA	NA	NA	NA	NA	NA	-	-
23006	XLOC_023006	2	TCONS_00048540	opera_scaffold_6234	3194	3942	+	142	At1g60420	T13D8.29	Probable nucleoredoxin 1 (AtNrx1) (EC 1.8.1.8)	O80763	TCONS_00048540.p1	Bpev01.c0038.g0025.m0002	TCONS_00048540.p1	Potri.010G059700.1|PACid:26981089	TCONS_00048540.p1	C1_2, PHD	-	-
23007	XLOC_023007	1	TCONS_00048541	opera_scaffold_6234	12805	13072	-	NA	NA	NA	NA	NA	NA	NA	NA	NA	NA	NA	-	-
23008	XLOC_023008	2	TCONS_00048543	opera_scaffold_6239	5521	9376	-	572	At3g16030	CES101	G-type lectin S-receptor-like serine/threonine-protein kinase CES101 (EC 2.7.11.1) (Protein CALLUS EXPRESSION OF RBCS 101)	Q9LW83	TCONS_00048543.p1	Bpev01.c0000.g0128.m0001	TCONS_00048543.p1	Potri.001G441400.1|PACid:27043785	TCONS_00048543.p1	B_lectin, PK_Tyr_Ser-Thr, Pkinase, PAN_2, DUF4381, Peptidase_M26_C, PK_Tyr_Ser-Thr, Pkinase, DUF3403	RLK-Pelle_DLSV	-
23009	XLOC_023009	5	TCONS_00048544	opera_scaffold_624	15214	28364	+	357	At1g71900	F17M19.5	Probable magnesium transporter NIPA4	Q94AH3	TCONS_00048544.p1	Bpev01.c0304.g0007.m0001	TCONS_00048544.p1	Potri.003G009700.2|PACid:26998958	TCONS_00048544.p1	Mg_trans_NIPA, EamA, DASH_Dam1	-	-
23010	XLOC_023010	1	TCONS_00048549	opera_scaffold_624	25593	26381	+	NA	NA	NA	NA	NA	NA	NA	NA	NA	NA	NA	-	-
23011	XLOC_023011	2	TCONS_00048550	opera_scaffold_624	31966	39607	+	341	At4g06676	T2N12.19	Protein EI24 homolog	Q5BPL5	TCONS_00048550.p1	Bpev01.c0304.g0010.m0001	TCONS_00048550.p1	Potri.004G222300.2|PACid:26989987	TCONS_00048550.p1	EI24	-	-
23012	XLOC_023012	4	TCONS_00048553	opera_scaffold_624	83383	95630	+	373	At4g06634	YY1	Zinc finger transcription factor YY1 (Protein YIN YANG 1) (AtYY1)	Q2V3L3	TCONS_00048553.p1	Bpev01.c0304.g0013.m0001	TCONS_00048553.p1	Potri.004G221700.1|PACid:26990482	TCONS_00048553.p1	zf-C2H2, zf-C2H2_4, zf-H2C2_2, zf-C2H2_aberr, zf-C2H2_jaz, IBR, FOXP-CC, zf_CopZ, zf-C2H2_8, zf-C2H2_11, zf-H2C2_5, zf-CGNR	-	TF C2H2
23013	XLOC_023013	2	TCONS_00048556	opera_scaffold_624	77307	96919	-	119	NA	NA	NA	NA	NA	NA	NA	Potri.015G016000.1|PACid:27019404	TCONS_00048556.p1	B3, RsgI_N	-	-
23014	XLOC_023014	1	TCONS_00048558	opera_scaffold_624	100415	101120	-	NA	NA	NA	NA	NA	NA	NA	NA	NA	NA	NA	-	-
23015	XLOC_023015	2	TCONS_00048560	opera_scaffold_624	105630	107828	-	278	At1g71190	SAG18	At1g71190 (Senescence associated gene 18)	Q9C989	TCONS_00048560.p1	Bpev01.c0356.g0034.m0001	TCONS_00048560.p1	Potri.001G211600.2|PACid:27046062	TCONS_00048560.p1	Ceramidase, PapB, DUF3464, Phage_coat, DUF5360, Doppel	-	-
23016	XLOC_023016	2	TCONS_00048562	opera_scaffold_6240	1310	7259	-	232	At3g05700	DI19-3	Protein DEHYDRATION-INDUCED 19 homolog 3 (AtDi19-3)	Q84J70	TCONS_00048562.p1	Bpev01.c1579.g0012.m0001	TCONS_00048562.p1	Potri.011G057200.1|PACid:27001545	TCONS_00048562.p1	Di19_C, zf-Di19, zf-C2H2_4, zf-C2H2_9	-	TF C2H2
23017	XLOC_023017	1	TCONS_00048563	opera_scaffold_6244	6202	6871	-	NA	NA	NA	NA	NA	NA	NA	NA	NA	NA	NA	-	-
23018	XLOC_023018	2	TCONS_00048565	opera_scaffold_6244	7181	8219	-	186	At2g04230	T23O15.15	F-box/FBD/LRR-repeat protein At2g04230	Q6NKX3	TCONS_00048565.p1	Bpev01.c2368.g0002.m0001	TCONS_00048565.p1	Potri.011G121400.1|PACid:27002513	TCONS_00048565.p1	F-box, F-box-like, DUF1851	-	-
23019	XLOC_023019	1	TCONS_00048566	opera_scaffold_6244	10098	10655	-	129	At3g26920	NA	FBD / Leucine Rich Repeat domains containing protein	A0A1I9LRV1	TCONS_00048566.p1	NA	NA	NA	NA	FBD	-	-
23020	XLOC_023020	3	TCONS_00048568	opera_scaffold_6246	1251	3429	-	197	At3g10670	ABCI6	ABC transporter I family member 6, chloroplastic (ABC transporter ABCI.6) (AtABCI6) (ABC transporter ATPase) (Non-intrinsic ABC protein 7) (AtNAP7) (Plastid SufC-like protein)	Q9CAF5	TCONS_00048568.p1	Bpev01.c1111.g0004.m0001	TCONS_00048568.p1	Potri.008G012500.5|PACid:27036178	TCONS_00048568.p1	ABC_tran, RsgA_GTPase, AAA_29, AAA_25, AAA_18, Zeta_toxin, SMC_N, MSP1a, AAA_23, DUF87, AAA_21, AAA_33, NACHT, AAA_13	-	-
23021	XLOC_023021	2	TCONS_00048571	opera_scaffold_6247	2755	3362	-	139	NA	NA	NA	NA	NA	Bpev01.c1463.g0002.m0001	TCONS_00048571.p1	NA	NA	Troponin, MukF_M, GIT_CC, THOC7, Peptidase_S51, YabA, UPF0242, DUF5798, Jnk-SapK_ap_N, NPV_P10, LPP, CLZ, BRE1, SlyX	-	-
23022	XLOC_023022	8	TCONS_00048572	opera_scaffold_625	39341	41511	+	145	At4g15545	dl3810w	Uncharacterized protein At4g15545	Q93W28	TCONS_00048572.p2	Bpev01.c0702.g0014.m0001	TCONS_00048572.p2	Potri.010G027400.4|PACid:26982182	TCONS_00048572.p2	ADIP, DUF3450, Troponin, TMF_TATA_bd, HalX, Fez1, TMF_DNA_bd, Sec34, Vps5, TolA_bind_tri, HAP1_N, DUF745, BRE1, Csm1_N, Spc7, UPF0242, Cnn_1N, DUF4201, Ran-binding, CENP-F_leu_zip, ZapB, SlyX, DUF4200, DUF1664, LPP, FlaC_arch, YabA, Baculo_PEP_C, Shugoshin_N, XhlA, KELK, bZIP_1, DivIC, Spc24, FapA, ATG14	-	-
23023	XLOC_023023	2	TCONS_00048580	opera_scaffold_625	53072	56847	+	341	At4g15545	dl3810w	Uncharacterized protein At4g15545	Q93W28	TCONS_00048580.p1	Bpev01.c0702.g0014.m0001	TCONS_00048580.p1	Potri.010G027400.2|PACid:26982180	TCONS_00048580.p1	FPP, MAP65_ASE1, FAM76, Fez1, Exonuc_VII_L, ATG14, Lebercilin, Med28, Csm1_N, TMF_DNA_bd, Crescentin, DUF3818, ABC_tran_CTD, TPR_MLP1_2, SlyX, HAUS-augmin3, TolA_bind_tri, FapA, Shugoshin_N, UPF0449, FlaC_arch, Jnk-SapK_ap_N, DUF3450, Tropomyosin_1, XLF, ADIP, ATG16, DUF1664, NPV_P10, FlxA, Fib_alpha, bZIP_1, Cnn_1N, Spc24, CENP-F_leu_zip	-	-
23024	XLOC_023024	3	TCONS_00048584	opera_scaffold_625	57046	62359	+	184	At5g18910	F17K4.160	At5g18910 (Protein kinase superfamily protein)	Q8GXZ5	TCONS_00048584.p2	Bpev01.c0702.g0013.m0001	TCONS_00048584.p1	Potri.010G027300.1|PACid:26982346	TCONS_00048584.p2	PK_Tyr_Ser-Thr, Pkinase, ABC1, PK_Tyr_Ser-Thr, Pkinase, FRB_dom	RLK-Pelle_RLCK-VI	-
23025	XLOC_023025	1	TCONS_00048585	opera_scaffold_625	58411	58736	+	NA	NA	NA	NA	NA	NA	NA	NA	NA	NA	NA	-	-
23026	XLOC_023026	2	TCONS_00048587	opera_scaffold_625	68243	73266	+	207	At5g18900	P4H4	Probable prolyl 4-hydroxylase 4 (AtP4H4) (EC 1.14.11.2)	Q8LAN3	TCONS_00048587.p1	Bpev01.c0702.g0012.m0001	TCONS_00048587.p1	Potri.008G197700.1|PACid:27038322	TCONS_00048587.p1	2OG-FeII_Oxy_3, 2OG-FeII_Oxy, ShK	-	-
23027	XLOC_023027	3	TCONS_00048590	opera_scaffold_625	80601	81900	+	104	At3g21510	AHP1	Histidine-containing phosphotransfer protein 1	Q9ZNV9	TCONS_00048590.p1	Bpev01.c0702.g0011.m0001	TCONS_00048590.p1	Potri.013G028300.1|PACid:26995206	TCONS_00048590.p1	Hpt, ACT_4	-	-
23028	XLOC_023028	1	TCONS_00048591	opera_scaffold_625	22198	23638	-	201	At3g21570	NA	At3g21570 (Proline-rich nuclear receptor coactivator)	Q9LVE9	TCONS_00048591.p1	Bpev01.c0702.g0015.m0001	TCONS_00048591.p1	Potri.010G027500.1|PACid:26979946	TCONS_00048591.p1	PNRC	-	-
23029	XLOC_023029	2	TCONS_00048593	opera_scaffold_625	91885	93756	-	377	At5g18860	NSH3	AT5g18860/F17K4_110 (Inosine-uridine preferring nucleoside hydrolase family protein)	Q8RY23	TCONS_00048593.p1	Bpev01.c0702.g0010.m0001	TCONS_00048593.p1	Potri.008G197400.1|PACid:27036433	TCONS_00048593.p1	IU_nuc_hydro	-	-
23030	XLOC_023030	2	TCONS_00048595	opera_scaffold_625	93818	96523	-	165	At5g18870	NSH5	Inosine-uridine preferring nucleoside hydrolase family protein	F4JZJ0	TCONS_00048595.p1	Bpev01.c0702.g0010.m0001	TCONS_00048595.p1	Potri.008G197400.1|PACid:27036433	TCONS_00048595.p1	IU_nuc_hydro, DUF2897	-	-
23031	XLOC_023031	2	TCONS_00048597	opera_scaffold_625	109527	110307	-	NA	NA	NA	NA	NA	NA	NA	NA	NA	NA	NA	-	-
23032	XLOC_023032	1	TCONS_00048598	opera_scaffold_6255	7076	12095	+	NA	NA	NA	NA	NA	NA	NA	NA	NA	NA	NA	-	-
23033	XLOC_023033	3	TCONS_00048599	opera_scaffold_6256	6530	9654	+	106	At2g42850	CYP718	Cytochrome P450, family 718	A0A1P8AXU2	TCONS_00048599.p1	Bpev01.c1800.g0005.m0001	TCONS_00048599.p1	Potri.001G003100.2|PACid:27047426	TCONS_00048599.p1	p450	-	-
23034	XLOC_023034	1	TCONS_00048602	opera_scaffold_6256	9944	10573	+	NA	NA	NA	NA	NA	NA	NA	NA	NA	NA	NA	-	-
23035	XLOC_023035	1	TCONS_00048603	opera_scaffold_6257	7815	8518	-	130	At1g31840	F5M6.15	Tetratricopeptide repeat (TPR)-like superfamily protein	F4IAZ1	TCONS_00048603.p1	Bpev01.c1561.g0004.m0001	TCONS_00048603.p1	Potri.015G036400.1|PACid:27017221	TCONS_00048603.p1	NA	-	-
23036	XLOC_023036	3	TCONS_00048606	opera_scaffold_6257	11615	14129	-	157	At1g35420	F12A4.4	Alpha/beta-Hydrolases superfamily protein	A0A1P8AVY5	TCONS_00048606.p1	Bpev01.c1561.g0005.m0001	TCONS_00048606.p1	Potri.019G079000.2|PACid:27026409	TCONS_00048606.p1	DLH, Peptidase_S9, Abhydrolase_1, Abhydrolase_4, Hydrolase_4, Abhydrolase_2, FSH1, PAF-AH_p_II	-	-
23037	XLOC_023037	1	TCONS_00048607	opera_scaffold_6257	15116	15498	-	NA	NA	NA	NA	NA	NA	NA	NA	NA	NA	NA	-	-
23038	XLOC_023038	1	TCONS_00048608	opera_scaffold_6257	16994	17473	-	NA	NA	NA	NA	NA	NA	NA	NA	NA	NA	NA	-	-
23039	XLOC_023039	2	TCONS_00048610	opera_scaffold_6258	1439	4120	+	476	At2g43820	UGT74F2	UDP-glycosyltransferase 74F2 (EC 2.4.1.-) (AtSGT1) (Salicylic acid glucosyltransferase 1)	O22822	TCONS_00048610.p1	Bpev01.c0893.g0011.m0001	TCONS_00048610.p1	Potri.007G140500.1|PACid:27015819	TCONS_00048610.p1	UDPGT, Glyco_tran_28_C	-	-
23040	XLOC_023040	4	TCONS_00048612	opera_scaffold_626	46579	51889	+	422	At3g57190	PRFB3	Peptide chain release factor PrfB3, chloroplastic (AtPrfB3)	F4J264	TCONS_00048612.p1	Bpev01.c0394.g0013.m0001	TCONS_00048612.p1	Potri.006G045200.1|PACid:27008138	TCONS_00048612.p1	PCRF, RF-1, QIL1, CbiJ	-	-
23041	XLOC_023041	7	TCONS_00048619	opera_scaffold_626	55789	69590	+	290	At3g10160	FPGS2	Folylpolyglutamate synthase (EC 6.3.2.17) (DHFS-FPGS homolog C) (Folylpoly-gamma-glutamate synthetase) (FPGS) (Tetrahydrofolylpolyglutamate synthase) (Tetrahydrofolate synthase)	F4J2K2	TCONS_00048619.p1	Bpev01.c0394.g0012.m0001	TCONS_00048619.p1	Potri.006G045400.2|PACid:27008701	TCONS_00048619.p1	Mur_ligase_M, Mur_ligase_C	-	-
23042	XLOC_023042	4	TCONS_00048624	opera_scaffold_626	77527	84626	+	589	At3g57200	F28O9.50	Glycosyltransferase-like At3g57200	Q5XV99	TCONS_00048624.p1	Bpev01.c0394.g0011.m0001	TCONS_00048624.p1	Potri.016G041900.1|PACid:27012840	TCONS_00048624.p1	Glyco_tranf_2_4, Glyco_transf_92, AChE_tetra	-	-
23043	XLOC_023043	3	TCONS_00048628	opera_scaffold_626	86319	93551	+	535	At2g41460	ARP	DNA-(apurinic or apyrimidinic site) endonuclease, chloroplastic (EC 3.1.-.-) (Apurinic endonuclease-redox protein)	P45951	TCONS_00048628.p1	Bpev01.c0394.g0010.m0001	TCONS_00048628.p1	Potri.016G042000.1|PACid:27013151	TCONS_00048628.p1	Exo_endo_phos, SAP, Exo_endo_phos_2, SAP_new25	-	-
23044	XLOC_023044	6	TCONS_00048629	opera_scaffold_626	94873	99859	+	224	At3g57220	F28O9.70	GlcNAc-1-P transferase (EC 2.7.8.15) (N-acetylglucosamine-1-phosphate transferase) (UDP-N-acetylglucosamine--dolichyl-phosphate N-acetylglucosaminephosphotransferase)	Q9M2M5	TCONS_00048629.p1	Bpev01.c0394.g0009.m0001	TCONS_00048629.p1	Potri.016G042100.3|PACid:27013666	TCONS_00048629.p1	Glycos_transf_4, GET2, Pox_A14, EpsG, OAD_gamma, DUF2157	-	-
23045	XLOC_023045	1	TCONS_00048635	opera_scaffold_626	1652	1857	-	NA	NA	NA	NA	NA	NA	NA	NA	NA	NA	NA	-	-
23046	XLOC_023046	1	TCONS_00048636	opera_scaffold_626	21748	21967	-	NA	NA	NA	NA	NA	NA	NA	NA	NA	NA	NA	-	-
23047	XLOC_023047	1	TCONS_00048637	opera_scaffold_626	23263	29335	-	692	At3g57180	BPG2	GTP-binding protein BRASSINAZOLE INSENSITIVE PALE GREEN 2, chloroplastic (Protein BRZ-INSENSITIVE-PALE GREEN 2)	Q8W4I6	TCONS_00048637.p1	Bpev01.c0394.g0017.m0001	TCONS_00048637.p1	Potri.006G044700.1|PACid:27006448	TCONS_00048637.p1	MMR_HSR1, RsgA_GTPase, Dynamin_N, DO-GTPase2, AAA_29, TniB, FeoB_N, YL1, ATP-synt_E, AAA_16, CDC45, Nop14	-	-
23048	XLOC_023048	2	TCONS_00048638	opera_scaffold_6261	10213	11228	-	107	At5g47770	FPS1	Farnesyl pyrophosphate synthase 1, mitochondrial (FPP synthase 1) (FPS 1) (EC 2.5.1.10) ((2E,6E)-farnesyl diphosphate synthase 1) (Dimethylallyltranstransferase 1) (EC 2.5.1.1) (Farnesyl diphosphate synthase 1) (Geranyltranstransferase 1)	Q09152-2	TCONS_00048638.p1	Bpev01.c0425.g0035.m0001	TCONS_00048638.p1	Potri.006G003400.1|PACid:27005027	TCONS_00048638.p1	polyprenyl_synt	-	-
23049	XLOC_023049	2	TCONS_00048640	opera_scaffold_6261	12549	14113	-	154	At4g17190	FPS2	Farnesyl pyrophosphate synthase 2 (FPP synthase 2) (FPS 2) (EC 2.5.1.10) ((2E,6E)-farnesyl diphosphate synthase 2) (Dimethylallyltranstransferase 2) (EC 2.5.1.1) (Farnesyl diphosphate synthase 2) (Geranyltranstransferase 2)	Q43315	TCONS_00048640.p1	Bpev01.c0425.g0035.m0001	TCONS_00048640.p1	Potri.006G003400.3|PACid:27005029	TCONS_00048640.p1	polyprenyl_synt, ASL_C2	-	-
23050	XLOC_023050	1	TCONS_00048642	opera_scaffold_6267	1208	2031	-	144	At3g05640	F18C1.9	Probable protein phosphatase 2C 34 (AtPP2C34) (EC 3.1.3.16)	Q9M9W9	TCONS_00048642.p1	Bpev01.c0142.g0068.m0001	TCONS_00048642.p1	Potri.005G021900.5|PACid:27030991	TCONS_00048642.p1	PP2C, SpoIIE	-	-
23051	XLOC_023051	1	TCONS_00048643	opera_scaffold_6269	6532	7330	-	NA	NA	NA	NA	NA	NA	NA	NA	NA	NA	NA	-	-
23052	XLOC_023052	1	TCONS_00048644	opera_scaffold_627	23814	25845	+	207	At5g59990	MMN10.24	CCT motif family protein (Gb|AAF07370.1)	Q9FJD8	TCONS_00048644.p1	Bpev01.c1389.g0004.m0001	TCONS_00048644.p1	Potri.001G233600.1|PACid:27041217	TCONS_00048644.p1	CCT	-	TR Others
23053	XLOC_023053	2	TCONS_00048646	opera_scaffold_627	46877	47862	+	104	At5g59970	F24B9.25;	Histone H4	P59259	TCONS_00048646.p1	Bpev01.c0634.g0012.m0001	TCONS_00048646.p1	Potri.005G115600.1|PACid:27027540	TCONS_00048646.p1	CENP-T_C, TAF, CENP-S, Histone, CBFD_NFYB_HMF, Bromo_TP, TFIID-31kDa	-	-
23054	XLOC_023054	2	TCONS_00048648	opera_scaffold_627	38371	40499	-	306	NA	NA	NA	NA	NA	Bpev01.c1389.g0005.m0001	TCONS_00048648.p1	Potri.009G025800.2|PACid:26987508	TCONS_00048648.p1	NA	-	-
23055	XLOC_023055	2	TCONS_00048650	opera_scaffold_627	40512	42585	-	235	At5g59980	GAF1	Protein GAMETOPHYTE DEFECTIVE 1 (Probable ribonuclease P protein subunit p30) (AtRPP30) (RNaseP protein p30) (EC 3.1.26.-)	F4JXF1	TCONS_00048650.p1	Bpev01.c1389.g0005.m0001	TCONS_00048650.p1	Potri.009G025800.1|PACid:26987507	TCONS_00048650.p1	RNase_P_p30	-	-
23056	XLOC_023056	3	TCONS_00048652	opera_scaffold_627	49129	57868	-	1059	At1g07810	ECA1	Calcium-transporting ATPase 1, endoplasmic reticulum-type (EC 7.2.2.10)	P92939	TCONS_00048652.p1	Bpev01.c1389.g0007.m0001	TCONS_00048652.p1	Potri.001G233400.3|PACid:27044529	TCONS_00048652.p1	Cation_ATPase_C, E1-E2_ATPase, Hydrolase, Cation_ATPase_N, Cation_ATPase, Hydrolase_3, HAD	-	-
23057	XLOC_023057	3	TCONS_00048656	opera_scaffold_627	69396	72416	-	NA	NA	NA	NA	NA	NA	NA	NA	NA	NA	NA	-	-
23058	XLOC_023058	1	TCONS_00048657	opera_scaffold_627	94334	95678	-	NA	NA	NA	NA	NA	NA	NA	NA	NA	NA	NA	-	-
23059	XLOC_023059	3	TCONS_00048659	opera_scaffold_627	96855	101812	-	1128	At3g14470	RPPL1	Putative disease resistance RPP13-like protein 1	Q9LRR4	TCONS_00048659.p1	Bpev01.c0854.g0002.m0001	TCONS_00048659.p1	Potri.019G074000.1|PACid:27026245	TCONS_00048659.p1	NB-ARC, Rx_N, LRR_8, LRR_4, LRR_1, AAA_16	-	-
23060	XLOC_023060	1	TCONS_00048661	opera_scaffold_627	105706	109530	-	832	At3g46290	HERK1	Receptor-like protein kinase HERK 1 (EC 2.7.11.-) (Protein HERCULES RECEPTOR KINASE 1)	Q9LX66	TCONS_00048661.p1	Bpev01.c1281.g0013.m0001	TCONS_00048661.p1	Potri.001G234200.1|PACid:27045540	TCONS_00048661.p1	PK_Tyr_Ser-Thr, Pkinase, Malectin_like, Malectin, ABC1, APH, Kinase-like	RLK-Pelle_CrRLK1L-1	-
23061	XLOC_023061	4	TCONS_00048664	opera_scaffold_6273	2690	9071	-	421	At1g54570	T22H22.2	Acyltransferase-like protein At1g54570, chloroplastic (EC 2.3.1.-)	Q9ZVN2	TCONS_00048664.p1	Bpev01.c0137.g0001.m0001	TCONS_00048664.p1	Potri.005G046700.5|PACid:27030738	TCONS_00048664.p1	Abhydrolase_1, Hydrolase_4, Abhydrolase_6, BAAT_C, Abhydrolase_3, Thioesterase, UPF0227, DLH, Esterase	-	-
23062	XLOC_023062	2	TCONS_00048666	opera_scaffold_6274	9673	11404	+	212	At4g19840	PP2A1	Protein PHLOEM PROTEIN 2-LIKE A1 (AtPP2-A1)	O81865	TCONS_00048666.p1	Bpev01.c0783.g0011.m0001	TCONS_00048666.p1	Potri.012G120400.1|PACid:27050475	TCONS_00048666.p1	PP2	-	-
23063	XLOC_023063	1	TCONS_00048668	opera_scaffold_6274	12600	12881	+	NA	NA	NA	NA	NA	NA	NA	NA	NA	NA	NA	-	-
23064	XLOC_023064	1	TCONS_00048669	opera_scaffold_6275	4095	4676	-	195	At1g09010	EBM	Mannosylglycoprotein endo-beta-mannosidase (AtEBM) (Endo-beta-mannosidase) (EC 3.2.1.152) [Cleaved into: Mannosylglycoprotein endo-beta-mannosidase 31 kDa subunit; Mannosylglycoprotein endo-beta-mannosidase 28 kDa subunit; Mannosylglycoprotein endo-beta-mannosidase 42 kDa subunit]	Q75W54	TCONS_00048669.p1	Bpev01.c1135.g0007.m0001	TCONS_00048669.p1	Potri.013G021200.4|PACid:26993424	TCONS_00048669.p1	Mannosidase_ig, Ig_GlcNase	-	-
23065	XLOC_023065	1	TCONS_00048670	opera_scaffold_6275	7512	9455	-	410	At1g09010	EBM	Mannosylglycoprotein endo-beta-mannosidase (AtEBM) (Endo-beta-mannosidase) (EC 3.2.1.152) [Cleaved into: Mannosylglycoprotein endo-beta-mannosidase 31 kDa subunit; Mannosylglycoprotein endo-beta-mannosidase 28 kDa subunit; Mannosylglycoprotein endo-beta-mannosidase 42 kDa subunit]	Q75W54	TCONS_00048670.p1	Bpev01.c1135.g0007.m0001	TCONS_00048670.p1	Potri.013G021200.1|PACid:26993422	TCONS_00048670.p1	Glyco_hydro_2_C	-	-
23066	XLOC_023066	2	TCONS_00048672	opera_scaffold_6276	9305	12362	+	816	At4g27190	T24A18.140	Disease resistance protein At4g27190	Q9T048	TCONS_00048672.p1	Bpev01.c0366.g0010.m0001	TCONS_00048672.p1	Potri.013G015900.1|PACid:26995021	TCONS_00048672.p1	NB-ARC, LRR_4, LRR_8, Rx_N, NACHT, AAA, ATPase_2, AAA_16, TniB, AAA_22, AAA_14, PIF1, ResIII, KAP_NTPase, MMR_HSR1, Syntaxin_2, Seryl_tRNA_N, AAA_30, Laminin_II, HsbA, DUF948, Roc, AAA_18, RNA_helicase, P-II	-	-
23067	XLOC_023067	1	TCONS_00048673	opera_scaffold_6277	5876	6799	-	193	At4g02680	EOL1	ETO1-like protein 1 (Ethylene overproducer 1-like protein 1)	Q9ZQX6	TCONS_00048673.p1	Bpev01.c0333.g0005.m0001	TCONS_00048673.p1	Potri.002G048300.2|PACid:27023109	TCONS_00048673.p1	SR-25	-	-
23068	XLOC_023068	1	TCONS_00048674	opera_scaffold_6279	2114	3001	+	149	At1g70985	NA	Hydroxyproline-rich glycoprotein family protein	Q8LGG2	TCONS_00048674.p1	Bpev01.c1162.g0004.m0001	TCONS_00048674.p1	Potri.008G129200.1|PACid:27036969	TCONS_00048674.p1	Shisa, FAP	-	-
23069	XLOC_023069	2	TCONS_00048676	opera_scaffold_6279	5428	11860	-	633	At1g70950	WDL7	Protein WVD2-like 7	Q67Y69	TCONS_00048676.p1	Bpev01.c1162.g0003.m0001	TCONS_00048676.p1	Potri.008G129300.3|PACid:27037772	TCONS_00048676.p1	TPX2, SYCE1	-	-
23070	XLOC_023070	1	TCONS_00048677	opera_scaffold_628	9911	10455	+	NA	NA	NA	NA	NA	NA	NA	NA	NA	NA	NA	-	-
23071	XLOC_023071	1	TCONS_00048678	opera_scaffold_628	30377	30609	+	NA	NA	NA	NA	NA	NA	NA	NA	NA	NA	NA	-	-
23072	XLOC_023072	1	TCONS_00048679	opera_scaffold_628	51958	52460	+	138	At3g15990	SULTR3;4	Probable sulfate transporter 3.4	Q9LW86	TCONS_00048679.p1	Bpev01.c1911.g0003.m0001	TCONS_00048679.p1	Potri.003G056200.1|PACid:26996807	TCONS_00048679.p1	Sulfate_transp, PAP2_C, MFS_MOT1, DUF6338, E1-E2_ATPase	-	-
23073	XLOC_023073	1	TCONS_00048680	opera_scaffold_628	52494	53649	+	137	At3g15990	SULTR3;4	Probable sulfate transporter 3.4	Q9LW86	TCONS_00048680.p1	Bpev01.c1911.g0003.m0001	TCONS_00048680.p1	Potri.001G179400.2|PACid:27046961	TCONS_00048680.p1	STAS, STAS_2, IL31	-	-
23074	XLOC_023074	1	TCONS_00048681	opera_scaffold_628	72244	72957	+	NA	NA	NA	NA	NA	NA	NA	NA	NA	NA	NA	-	-
23075	XLOC_023075	1	TCONS_00048682	opera_scaffold_628	104048	108759	+	935	At5g63020	MJH22.8	Probable disease resistance protein At5g63020 (pNd11)	Q8RXS5	TCONS_00048682.p1	Bpev01.c0366.g0010.m0001	TCONS_00048682.p1	Potri.001G313300.1|PACid:27040144	TCONS_00048682.p1	NB-ARC, LRR_8, LRR_4, TniB, ATPase_2, AAA_22, AAA_16, KAP_NTPase, AAA, NACHT, MeaB, AAA_14, AAA_17, AAA_24, DUF815, LRR_1, L27	-	-
23076	XLOC_023076	1	TCONS_00048683	opera_scaffold_628	25070	25480	-	NA	NA	NA	NA	NA	NA	NA	NA	NA	NA	NA	-	-
23077	XLOC_023077	1	TCONS_00048684	opera_scaffold_628	25685	26385	-	158	At1g52360	F19K6.16	Coatomer subunit beta'	A0A1P8AV73	TCONS_00048684.p1	Bpev01.c1911.g0001.m0001	TCONS_00048684.p1	Potri.003G056300.4|PACid:26997915	TCONS_00048684.p1	WD40, Nup160, Ge1_WD40, BBS2_Mid, ANAPC4_WD40, DUF5739, Pox_TAP	-	-
23078	XLOC_023078	3	TCONS_00048686	opera_scaffold_628	57397	64770	-	112	At1g79985	F18B13.6	Protein SYS1 homolog	Q9SSD6	TCONS_00048686.p2	Bpev01.c1296.g0002.m0001	TCONS_00048686.p2	Potri.003G056100.2|PACid:26996815	TCONS_00048686.p2	SYS1, DUF1538, CoA_binding_3	-	-
23079	XLOC_023079	1	TCONS_00048688	opera_scaffold_628	76552	77074	-	175	AtCg00020	psbA	Photosystem II protein D1 (PSII D1 protein) (EC 1.10.3.9) (Photosystem II Q(B) protein)	P83755	TCONS_00048688.p1	Bpev01.c1891.g0002.m0001	TCONS_00048688.p1	Potri.013G143200.1|PACid:26995871	TCONS_00048688.p1	Photo_RC, DUF3943	-	-
23080	XLOC_023080	5	TCONS_00048692	opera_scaffold_6280	9280	10573	+	240	At1g20925	PILS1	Protein PIN-LIKES 1 (Auxin efflux carrier-like protein 1)	F4HWB6	TCONS_00048692.p1	Bpev01.c0022.g0177.m0001	TCONS_00048692.p1	Potri.011G145600.1|PACid:27001777	TCONS_00048692.p1	Mem_trans, T4SS_CagC, PPE-PPW, LapA_dom	-	-
23081	XLOC_023081	2	TCONS_00048694	opera_scaffold_6280	11782	13218	+	NA	NA	NA	NA	NA	NA	NA	NA	NA	NA	NA	-	-
23082	XLOC_023082	1	TCONS_00048696	opera_scaffold_6286	11585	13403	-	116	NA	NA	NA	NA	NA	NA	NA	Potri.001G447200.2|PACid:27044036	TCONS_00048696.p1	NA	-	-
23083	XLOC_023083	2	TCONS_00048698	opera_scaffold_6288	615	967	-	NA	NA	NA	NA	NA	NA	NA	NA	NA	NA	NA	-	-
23084	XLOC_023084	3	TCONS_00048699	opera_scaffold_6289	2139	7381	+	NA	NA	NA	NA	NA	NA	NA	NA	NA	NA	NA	-	-
23085	XLOC_023085	2	TCONS_00048701	opera_scaffold_6289	3158	4149	+	NA	NA	NA	NA	NA	NA	NA	NA	NA	NA	NA	-	-
23086	XLOC_023086	4	TCONS_00048704	opera_scaffold_629	64279	75260	+	944	At2g35920	F11F19.17	RNA helicase (EC 3.6.4.13)	A0A1P8AXT2	TCONS_00048704.p1	Bpev01.c0121.g0038.m0001	TCONS_00048704.p1	Potri.016G068900.3|PACid:27012864	TCONS_00048704.p1	HA2, Helicase_C, OB_NTP_bind, DEAD, AAA_22, T2SSE, NACHT, AAA_19, DUF6470, BEX	-	-
23087	XLOC_023087	2	TCONS_00048709	opera_scaffold_629	77853	83442	+	101	At3g05680	VIR	Protein virilizer homolog (Protein EMBRYO DEFECTIVE 2016)	F4J8G7	TCONS_00048709.p1	Bpev01.c0121.g0037.m0001	TCONS_00048709.p1	Potri.016G069100.1|PACid:27011685	TCONS_00048709.p1	VIR_N	-	-
23088	XLOC_023088	4	TCONS_00048711	opera_scaffold_629	83470	103052	+	122	At3g05680	VIR	Protein virilizer homolog (Protein EMBRYO DEFECTIVE 2016)	F4J8G7	TCONS_00048711.p1	Bpev01.c0121.g0037.m0001	TCONS_00048711.p1	Potri.016G069100.1|PACid:27011685	TCONS_00048711.p1	Exonuc_VII_L	-	-
23089	XLOC_023089	1	TCONS_00048714	opera_scaffold_629	23851	26176	-	332	At3g11820	SYP121	Syntaxin-121 (AtSYP121) (Syntaxin-related protein At-Syr1)	Q9ZSD4-2	TCONS_00048714.p1	Bpev01.c0121.g0041.m0001	TCONS_00048714.p1	Potri.006G202200.1|PACid:27005644	TCONS_00048714.p1	Syntaxin, SNARE, LMBR1, YpzG, NPV_P10, DUF2615, MutS_III, DUF5790, Enkurin, Helo_like_N, ATG17_like, T2SSF, Synaptobrevin, Syntaxin_2, NOG1_N, DASH_Dam1, CK2S, MCPsignal, Spectrin, Goodbye, DUF3671, ZapD	-	-
23090	XLOC_023090	3	TCONS_00048717	opera_scaffold_629	27598	47112	-	1291	At5g16280	T21H19.200	Tetratricopeptide repeat (TPR)-like superfamily protein	F4KCQ9	TCONS_00048717.p1	Bpev01.c0121.g0040.m0001	TCONS_00048717.p1	Potri.016G068800.2|PACid:27013185	TCONS_00048717.p1	TRAPPC-Trs85, TRAPPC9-Trs120, SNAP, TPR_2, DUF974, Gryzun, SOR	-	-
23091	XLOC_023091	1	TCONS_00048718	opera_scaffold_629	54546	55243	-	NA	NA	NA	NA	NA	NA	NA	NA	NA	NA	NA	-	-
23092	XLOC_023092	2	TCONS_00048719	opera_scaffold_6290	1727	4208	+	NA	NA	NA	NA	NA	NA	NA	NA	NA	NA	NA	-	-
23093	XLOC_023093	1	TCONS_00048721	opera_scaffold_6290	4229	5858	+	NA	NA	NA	NA	NA	NA	NA	NA	NA	NA	NA	-	-
23094	XLOC_023094	1	TCONS_00048722	opera_scaffold_6290	11517	12413	+	161	At3g48270	CYP71A26	Cytochrome P450 71A26 (EC 1.14.-.-)	Q9STK7	TCONS_00048722.p1	Bpev01.c0426.g0010.m0001	TCONS_00048722.p1	Potri.015G085800.1|PACid:27018609	TCONS_00048722.p1	p450	-	-
23095	XLOC_023095	1	TCONS_00048723	opera_scaffold_6292	1466	2392	-	124	At3g07520	GLR1.4	Glutamate receptor 1.4 (Ligand-gated ion channel 1.4)	Q8LGN1	TCONS_00048723.p1	Bpev01.c0026.g0003.m0001	TCONS_00048723.p1	Potri.006G172100.1|PACid:27007225	TCONS_00048723.p1	Lig_chan	-	-
23096	XLOC_023096	1	TCONS_00048724	opera_scaffold_6292	6373	7564	-	NA	NA	NA	NA	NA	NA	NA	NA	NA	NA	NA	-	-
23097	XLOC_023097	1	TCONS_00048725	opera_scaffold_6295	6836	12398	-	141	NA	NA	NA	NA	NA	Bpev01.c1280.g0007.m0001	TCONS_00048725.p1	NA	NA	NA	-	-
23098	XLOC_023098	2	TCONS_00048727	opera_scaffold_6299	7807	12109	-	NA	NA	NA	NA	NA	NA	NA	NA	NA	NA	NA	-	-
23099	XLOC_023099	1	TCONS_00048728	opera_scaffold_6299	12119	12565	-	101	At1g31930	XLG3	Extra-large guanine nucleotide-binding protein 3 (Extra-large GTP-binding protein 3) (Extra-large G-protein 3)	Q9C516	TCONS_00048728.p1	Bpev01.c1056.g0001.m0002	TCONS_00048728.p1	Potri.015G031100.1|PACid:27017560	TCONS_00048728.p1	G-alpha	-	-
23100	XLOC_023100	1	TCONS_00048729	opera_scaffold_6299	13442	13725	-	NA	NA	NA	NA	NA	NA	NA	NA	NA	NA	NA	-	-
23101	XLOC_023101	2	TCONS_00048731	opera_scaffold_63	17601	20763	+	405	At5g44680	K23L20.1	DNA glycosylase superfamily protein (Similarity to DNA-3-methyladenine glycosylase I)	Q9FIZ5	TCONS_00048731.p1	Bpev01.c0808.g0002.m0001	TCONS_00048731.p1	Potri.010G175300.2|PACid:26982043	TCONS_00048731.p1	Adenine_glyco	-	-
23102	XLOC_023102	2	TCONS_00048733	opera_scaffold_63	23976	39362	+	135	At1g79280	NUA	Nuclear-pore anchor (Protein TRANSLOCATED PROMOTER REGION) (AtTPR)	A4GSN8	TCONS_00048733.p1	Bpev01.c0808.g0004.m0001	TCONS_00048733.p1	Potri.008G080900.1|PACid:27038025	TCONS_00048733.p1	PI3K_P85_iSH2, DivIVA, FUT8_N_cat, DUF1612, HopJ, 5_3_exonuc, DUF1664, ATG16, Tropomyosin	-	-
23103	XLOC_023103	3	TCONS_00048735	opera_scaffold_63	39838	57322	+	1264	At1g79280	NUA	Nuclear-pore anchor (Protein TRANSLOCATED PROMOTER REGION) (AtTPR)	A4GSN8-3	TCONS_00048735.p1	Bpev01.c0808.g0005.m0001	TCONS_00048735.p1	Potri.008G080900.1|PACid:27038025	TCONS_00048735.p1	TPR_MLP1_2, Pox_A_type_inc	-	-
23104	XLOC_023104	2	TCONS_00048738	opera_scaffold_63	109135	111947	+	267	At1g65930	CICDH	Cytosolic isocitrate dehydrogenase [NADP] (EC 1.1.1.42)	Q9SRZ6	TCONS_00048738.p1	Bpev01.c2707.g0004.m0001	TCONS_00048738.p1	Potri.T059000.5|PACid:27051296	TCONS_00048738.p1	Iso_dh, DUF5807	-	-
23105	XLOC_023105	2	TCONS_00048740	opera_scaffold_63	112660	113955	+	115	At1g65930	CICDH	Cytosolic isocitrate dehydrogenase [NADP] (EC 1.1.1.42)	Q9SRZ6	TCONS_00048740.p1	Bpev01.c2707.g0004.m0001	TCONS_00048740.p1	Potri.T120600.2|PACid:26996131	TCONS_00048740.p1	Iso_dh	-	-
23106	XLOC_023106	1	TCONS_00048741	opera_scaffold_63	113978	114884	+	NA	NA	NA	NA	NA	NA	NA	NA	NA	NA	NA	-	-
23107	XLOC_023107	4	TCONS_00048742	opera_scaffold_63	159759	163225	+	234	At5g44600	K15C23.4	S-adenosyl-L-methionine-dependent methyltransferases superfamily protein	F4KAB4	TCONS_00048742.p1	Bpev01.c1899.g0002.m0001	TCONS_00048742.p1	Potri.001G073000.6|PACid:27048187	TCONS_00048742.p1	NA	-	-
23108	XLOC_023108	1	TCONS_00048746	opera_scaffold_63	172904	175595	+	NA	NA	NA	NA	NA	NA	NA	NA	NA	NA	NA	-	-
23109	XLOC_023109	5	TCONS_00048748	opera_scaffold_63	179457	196906	+	558	At3g12670	T2E22.2	CTP synthase (EC 6.3.4.2) (UTP--ammonia ligase)	Q9LTW8	TCONS_00048748.p1	Bpev01.c2566.g0001.m0003	TCONS_00048748.p1	Potri.008G080100.2|PACid:27039763	TCONS_00048748.p1	CTP_synth_N, GATase, Peptidase_C26, CbiA	-	-
23110	XLOC_023110	1	TCONS_00048751	opera_scaffold_63	187386	188034	+	NA	NA	NA	NA	NA	NA	NA	NA	NA	NA	NA	-	-
23111	XLOC_023111	1	TCONS_00048753	opera_scaffold_63	197009	202614	+	156	At4g33860	F17I5.50	Glycosyl hydrolase family 10 protein	F4JJU9	TCONS_00048753.p1	Bpev01.c0280.g0051.m0001	TCONS_00048753.p1	Potri.009G087900.1|PACid:26987707	TCONS_00048753.p1	Glyco_hydro_10, Glyco_hydro_cc, DUF3823, THF_DHG_CYH	-	-
23112	XLOC_023112	3	TCONS_00048754	opera_scaffold_63	212597	213604	+	222	At2g37410	TIM17-2	Mitochondrial import inner membrane translocase subunit TIM17-2	Q9SP35	TCONS_00048754.p1	Bpev01.c0401.g0027.m0001	TCONS_00048754.p1	Potri.006G165000.2|PACid:27005414	TCONS_00048754.p1	Tim17	-	-
23113	XLOC_023113	3	TCONS_00048759	opera_scaffold_63	263597	264265	+	NA	NA	NA	NA	NA	NA	NA	NA	NA	NA	NA	-	-
23114	XLOC_023114	2	TCONS_00048761	opera_scaffold_63	57673	62592	-	591	At1g79270	ECT8	Evolutionarily conserved C-terminal region 8	A0A1P8ARJ2	TCONS_00048761.p1	Bpev01.c0808.g0006.m0001	TCONS_00048761.p1	Potri.008G080800.1|PACid:27036410	TCONS_00048761.p1	YTH, RE_AspBHI_N	-	-
23115	XLOC_023115	1	TCONS_00048762	opera_scaffold_63	70065	72721	-	449	At3g12700	NANA	Aspartic proteinase NANA, chloroplast (EC 3.4.23.-)	Q9LTW4	TCONS_00048762.p1	Bpev01.c0808.g0007.m0001	TCONS_00048762.p1	Potri.008G115900.1|PACid:27036091	TCONS_00048762.p1	TAXi_N, TAXi_C, Asp	-	-
23116	XLOC_023116	5	TCONS_00048765	opera_scaffold_63	81582	87373	-	729	At3g17450	NA	HAT dimerization domain-containing protein	Q0WQA4	TCONS_00048765.p1	Bpev01.c0066.g0064.m0002	TCONS_00048765.p1	Potri.006G212300.1|PACid:27005962	TCONS_00048765.p1	DUF659, Dimer_Tnp_hAT, zf-BED, zf-Sec23_Sec24	-	-
23117	XLOC_023117	2	TCONS_00048769	opera_scaffold_63	96872	102044	-	117	At1g79260	YUP8H12R.14	UPF0678 fatty acid-binding protein-like protein At1g79260	O64527	TCONS_00048769.p2	Bpev01.c0808.g0008.m0001	TCONS_00048769.p2	Potri.010G175600.1|PACid:26979835	TCONS_00048769.p2	THAP4_heme-bd	-	-
23118	XLOC_023118	1	TCONS_00048770	opera_scaffold_63	115323	121014	-	638	At5g41020	MEE6.9	Gb|AAC33480.1 (MYB transcription factor) (Myb family transcription factor)	Q9FLM7	TCONS_00048770.p1	Bpev01.c0647.g0003.m0001	TCONS_00048770.p1	Potri.015G095000.2|PACid:27018781	TCONS_00048770.p1	Myb_DNA-binding, Myb_DNA-bind_6	-	-
23119	XLOC_023119	1	TCONS_00048771	opera_scaffold_63	133193	136312	-	390	At1g79540	T8K14.4	Pentatricopeptide repeat-containing protein At1g79540	Q9SAJ5	TCONS_00048771.p1	Bpev01.c2707.g0001.m0001	TCONS_00048771.p1	Potri.006G049400.1|PACid:27004751	TCONS_00048771.p1	PPR_1, PPR_2, PPR, PPR_3, PPR_long, MRP-S27, DUF2095, ECSIT	-	-
23120	XLOC_023120	2	TCONS_00048772	opera_scaffold_63	153648	158690	-	289	At3g12685	NA	Acid phosphatase/vanadium-dependent haloperoxidase-related protein	Q93ZZ7	TCONS_00048772.p1	Bpev01.c2566.g0004.m0001	TCONS_00048772.p1	Potri.010G176100.1|PACid:26980172	TCONS_00048772.p1	DUF212, PAP2, Colicin_V	-	-
23121	XLOC_023121	1	TCONS_00048773	opera_scaffold_63	154348	155630	-	NA	NA	NA	NA	NA	NA	NA	NA	NA	NA	NA	-	-
23122	XLOC_023122	5	TCONS_00048775	opera_scaffold_63	222310	227118	-	338	At1g54350	ABCC2	ABC transporter D family member 2, chloroplastic (ABC transporter ABCD.2) (AtABCD2) (EC 7.-.-.-)	Q6NLC1	TCONS_00048775.p1	Bpev01.c2566.g0002.m0001	TCONS_00048775.p1	Potri.010G176400.2|PACid:26981558	TCONS_00048775.p1	ABC_tran, AAA_30, SMC_N, AAA_29, AAA_21, AAA_22, T2SSE, NACHT, AAA_16, IstB_IS21, AAA_23, ATPase_2, AAA_7, FtsK_SpoIIIE, AAA_25, AAA, Sigma54_activat, RsgA_GTPase, Mg_chelatase, AAA_5, AAA_19, cobW, SbcCD_C, AAA_28, TsaE, Rad17, RuvB_N, PhoH, bpMoxR, AAA_18, AAA_24, DUF2075, TrwB_AAD_bind, AAA_33	-	-
23123	XLOC_023123	3	TCONS_00048782	opera_scaffold_63	235637	240284	-	327	At3g12680	HUA1	Zinc finger CCCH domain-containing protein 37 (AtC3H37) (ENHANCER OF AG-4 protein 1)	Q941Q3	TCONS_00048782.p1	Bpev01.c2566.g0003.m0001	TCONS_00048782.p1	Potri.008G080300.3|PACid:27036871	TCONS_00048782.p1	zf-CCCH, zf_CCCH_4, zf-CCCH_4, zf-CCCH_2, Torus, zf-CCCH_3, Tachystatin_B	-	TF C3H
23124	XLOC_023124	1	TCONS_00048783	opera_scaffold_63	244872	248713	-	296	At1g02520	ABCB11	ABC transporter B family member 11 (ABC transporter ABCB.11) (AtABCB11) (Multidrug resistance protein 8) (P-glycoprotein 11)	Q9FWX7	TCONS_00048783.p1	Bpev01.c0129.g0004.m0001	TCONS_00048783.p1	Potri.002G187500.1|PACid:27022966	TCONS_00048783.p1	ABC_tran, SMC_N, ABC_ATPase, Spec3, SbcCD_C, ABC_membrane, ABC_tran, SMC_N, AAA_16, AAA_29, AAA_22, DEAD, RsgA_GTPase, AAA_5, AAA_30, AAA_15, DUF815, Zeta_toxin, G-alpha, AAA_21, APS_kinase, SbcCD_C, MMR_HSR1, AAA_24, Sigma54_activ_2, AAA_7	-	-
23125	XLOC_023125	2	TCONS_00048784	opera_scaffold_63	248787	250647	-	354	At3g62150	ABCB21	ABC transporter B family member 21 (ABC transporter ABCB.21) (AtABCB21) (Multidrug resistance protein 17) (P-glycoprotein 21)	Q9M1Q9	TCONS_00048784.p1	Bpev01.c0129.g0002.m0001	TCONS_00048784.p1	Potri.002G187500.4|PACid:27022968	TCONS_00048784.p1	ABC_membrane	-	-
23126	XLOC_023126	1	TCONS_00048786	opera_scaffold_63	252331	254026	-	NA	NA	NA	NA	NA	NA	NA	NA	NA	NA	NA	-	-
23127	XLOC_023127	3	TCONS_00048788	opera_scaffold_63	254069	258765	-	262	At4g20350	F9F13.6	Oxidoreductase	Q9SUP1	TCONS_00048788.p1	Bpev01.c0050.g0001.m0001	TCONS_00048788.p1	Potri.013G161600.1|PACid:26993436	TCONS_00048788.p1	2OG-FeII_Oxy_2	-	-
23128	XLOC_023128	2	TCONS_00048790	opera_scaffold_630	35378	38861	+	507	At5g66730	ENY	Zinc finger protein ENHYDROUS (Protein indeterminate-domain 1)	Q9LVQ7	TCONS_00048790.p1	Bpev01.c0974.g0006.m0001	TCONS_00048790.p1	Potri.007G028800.1|PACid:27016670	TCONS_00048790.p1	zf-C2H2, zf-C2H2_jaz, zf-C2H2_4, zf-met, zf-C2H2_6, zf-Sec23_Sec24, zf-H2C2_2	-	TF C2H2
23129	XLOC_023129	5	TCONS_00048792	opera_scaffold_630	47007	50494	+	436	At4g16580	dl4315c	Probable protein phosphatase 2C 55 (AtPP2C55) (EC 3.1.3.16)	Q9SUK9	TCONS_00048792.p1	Bpev01.c0974.g0007.m0001	TCONS_00048792.p1	Potri.007G028900.1|PACid:27015483	TCONS_00048792.p1	PP2C_2, SpoIIE, PP2C	-	-
23130	XLOC_023130	1	TCONS_00048797	opera_scaffold_630	67896	69996	+	540	At4g36710	SCL15	Scarecrow-like protein 15 (AtSCL15) (GRAS family protein 25) (AtGRAS-25)	O23210	TCONS_00048797.p1	Bpev01.c0974.g0010.m0001	TCONS_00048797.p1	Potri.007G029200.1|PACid:27015497	TCONS_00048797.p1	GRAS	-	TF GRAS
23131	XLOC_023131	5	TCONS_00048798	opera_scaffold_630	74865	78546	+	222	At4g36720	HVA22K	HVA22-like protein k (AtHVA22k)	Q6NLY8	TCONS_00048798.p1	Bpev01.c0974.g0011.m0001	TCONS_00048798.p1	Potri.007G029300.1|PACid:27015253	TCONS_00048798.p1	TB2_DP1_HVA22	-	-
23132	XLOC_023132	3	TCONS_00048804	opera_scaffold_630	2500	16096	-	444	At5g49530	K6M13.8	SIN-like family protein (Similarity to unknown protein)	Q9FGZ3	TCONS_00048804.p1	Bpev01.c0974.g0005.m0001	TCONS_00048804.p1	Potri.007G028600.1|PACid:27014923	TCONS_00048804.p1	RPC5, NusB	-	-
23133	XLOC_023133	1	TCONS_00048806	opera_scaffold_630	50927	52011	-	303	At4g36700	AP22.80	Vicilin-like seed storage protein At4g36700 (Globulin At4g36700)	F4JQG6	TCONS_00048806.p1	Bpev01.c0974.g0008.m0001	TCONS_00048806.p1	Potri.007G029100.1|PACid:27015319	TCONS_00048806.p1	Cupin_1	-	-
23134	XLOC_023134	2	TCONS_00048807	opera_scaffold_630	82791	86079	-	301	At4g36730	GBF1	G-box-binding factor 1 (AtGBF1) (bZIP transcription factor 41) (AtbZIP41)	P42774	TCONS_00048807.p1	Bpev01.c0974.g0012.m0001	TCONS_00048807.p1	Potri.007G029400.3|PACid:27016361	TCONS_00048807.p1	bZIP_1, bZIP_2, MFMR_assoc, HALZ, APC_N_CC, bZIP_Maf, APG6_N, ZapB, DUF812, ATG16, CENP-F_leu_zip, GIT_CC, MCC-bdg_PDZ, DivIC, Rootletin, JIP_LZII, KASH_CCD, HAP1_N, DUF4164, Macoilin, Cep57_CLD_2, Spc7, YabA, Phlebovirus_NSM, ADIP, DUF3450, UPF0242, Jnk-SapK_ap_N, FlaC_arch, DUF4200, TSC22, Herpes_BLRF2, Spc24, DUF2205, DUF4515, UPF0449, ATG14, FmiP_Thoc5, GrpE, LCD1, DUF6262	-	TF bZIP
23135	XLOC_023135	2	TCONS_00048809	opera_scaffold_6300	6921	9572	-	NA	NA	NA	NA	NA	NA	NA	NA	NA	NA	NA	-	-
23136	XLOC_023136	2	TCONS_00048811	opera_scaffold_6302	6539	8890	+	NA	NA	NA	NA	NA	NA	NA	NA	NA	NA	NA	-	-
23137	XLOC_023137	1	TCONS_00048813	opera_scaffold_6303	2527	3009	+	NA	NA	NA	NA	NA	NA	NA	NA	NA	NA	NA	-	-
23138	XLOC_023138	2	TCONS_00048815	opera_scaffold_6304	1	1132	-	289	At4g03230	F4C21.16	G-type lectin S-receptor-like serine/threonine-protein kinase At4g03230 (EC 2.7.11.1)	Q9ZR08	TCONS_00048815.p1	Bpev01.c1074.g0004.m0001	TCONS_00048815.p1	Potri.013G150800.2|PACid:26995812	TCONS_00048815.p1	B_lectin, S_locus_glycop	-	-
23139	XLOC_023139	1	TCONS_00048816	opera_scaffold_6304	12067	12419	-	NA	NA	NA	NA	NA	NA	NA	NA	NA	NA	NA	-	-
23140	XLOC_023140	2	TCONS_00048818	opera_scaffold_6305	3330	3890	-	NA	NA	NA	NA	NA	NA	NA	NA	NA	NA	NA	-	-
23141	XLOC_023141	3	TCONS_00048821	opera_scaffold_6308	2650	3397	-	164	NA	NA	NA	NA	NA	NA	NA	NA	NA	NA	-	-
23142	XLOC_023142	2	TCONS_00048823	opera_scaffold_6309	1439	5348	-	448	At1g22360	UGT85A2	UDP-glycosyltransferase 85A2 (EC 2.4.1.-)	Q9ZWJ3	TCONS_00048823.p1	Bpev01.c0000.g0158.m0001	TCONS_00048823.p1	Potri.005G073800.1|PACid:27029599	TCONS_00048823.p1	UDPGT, YozD, Glyco_transf_28, Cerato-platanin	-	-
23143	XLOC_023143	1	TCONS_00048824	opera_scaffold_631	4390	5006	+	NA	NA	NA	NA	NA	NA	NA	NA	NA	NA	NA	-	-
23144	XLOC_023144	5	TCONS_00048827	opera_scaffold_631	9188	11246	+	135	NA	NA	NA	NA	NA	NA	NA	NA	NA	NA	-	-
23145	XLOC_023145	1	TCONS_00048830	opera_scaffold_631	12761	13354	+	NA	NA	NA	NA	NA	NA	NA	NA	NA	NA	NA	-	-
23146	XLOC_023146	1	TCONS_00048831	opera_scaffold_631	26117	26389	+	NA	NA	NA	NA	NA	NA	NA	NA	NA	NA	NA	-	-
23147	XLOC_023147	4	TCONS_00048832	opera_scaffold_631	34144	38692	+	NA	NA	NA	NA	NA	NA	NA	NA	NA	NA	NA	-	-
23148	XLOC_023148	2	TCONS_00048836	opera_scaffold_631	56119	57264	+	154	At5g46530	K11I1.12	AWPM-19-like family protein	F4KHI4	TCONS_00048836.p1	Bpev01.c0240.g0038.m0001	TCONS_00048836.p1	Potri.001G354500.1|PACid:27047080	TCONS_00048836.p1	AWPM-19, DUF3382, TspO_MBR, 5TM-5TMR_LYT, DUF5693, MARVEL	-	-
23149	XLOC_023149	2	TCONS_00048839	opera_scaffold_631	98063	103795	+	123	At1g11910	APA1	Aspartic proteinase A1 (EC 3.4.23.-)	O65390	TCONS_00048839.p1	Bpev01.c0163.g0007.m0001	TCONS_00048839.p1	Potri.013G002200.2|PACid:26995438	TCONS_00048839.p1	Asp, SapB_1, TAXi_C, Mersacidin, Asp, TAXi_N, SapB_2, Asp_protease_2	-	-
23150	XLOC_023150	1	TCONS_00048840	opera_scaffold_631	58459	59303	-	NA	NA	NA	NA	NA	NA	NA	NA	NA	NA	NA	-	-
23151	XLOC_023151	3	TCONS_00048842	opera_scaffold_631	62412	64244	-	322	At1g29530	F15D2.11	At1g29530	Q6NL08	TCONS_00048842.p1	Bpev01.c0240.g0039.m0001	TCONS_00048842.p1	Potri.011G077700.5|PACid:27002441	TCONS_00048842.p1	DUF1635, RSB_motif	-	-
23152	XLOC_023152	1	TCONS_00048844	opera_scaffold_631	77193	89154	-	NA	NA	NA	NA	NA	NA	NA	NA	NA	NA	NA	-	-
23153	XLOC_023153	1	TCONS_00048845	opera_scaffold_631	80987	81628	-	152	At3g62130	LCD	L-cysteine desulfhydrase (EC 4.4.1.28) (AtL-CDes1) (L-CDes1) (AtLCD)	Q9M1R1	TCONS_00048845.p1	Bpev01.c0163.g0005.m0001	TCONS_00048845.p1	Potri.013G002400.2|PACid:26993387	TCONS_00048845.p1	Aminotran_5	-	-
23154	XLOC_023154	1	TCONS_00048846	opera_scaffold_631	90675	91236	-	142	At3g62130	LCD	L-cysteine desulfhydrase (EC 4.4.1.28) (AtL-CDes1) (L-CDes1) (AtLCD)	Q9M1R1	TCONS_00048846.p1	Bpev01.c0163.g0005.m0001	TCONS_00048846.p1	Potri.013G002400.2|PACid:26993387	TCONS_00048846.p1	Aminotran_5	-	-
23155	XLOC_023155	3	TCONS_00048847	opera_scaffold_631	93594	95535	-	100	At1g57540	T8L23.1	40S ribosomal protein (At1g57540)	Q9FVU7	TCONS_00048847.p1	Bpev01.c0163.g0006.m0001	TCONS_00048847.p1	Potri.005G002900.5|PACid:27029518	TCONS_00048847.p1	NA	-	-
23156	XLOC_023156	2	TCONS_00048850	opera_scaffold_631	104752	110969	-	212	At5g26610	NA	At5g26610 (D111/G-patch domain-containing protein)	Q147M4	TCONS_00048850.p1	Bpev01.c0163.g0008.m0001	TCONS_00048850.p1	Potri.005G002700.1|PACid:27028629	TCONS_00048850.p1	G-patch, G-patch_2	-	-
23157	XLOC_023157	1	TCONS_00048852	opera_scaffold_631	120305	120887	-	NA	NA	NA	NA	NA	NA	NA	NA	NA	NA	NA	-	-
23158	XLOC_023158	3	TCONS_00048855	opera_scaffold_6310	8	988	-	111	At1g35710	F14D7.1	Probable leucine-rich repeat receptor-like protein kinase At1g35710 (EC 2.7.11.1)	Q9LP24	TCONS_00048855.p1	Bpev01.c1120.g0006.m0001	TCONS_00048855.p1	Potri.019G129100.1|PACid:27025503	TCONS_00048855.p1	LRR_8, LRR_4, LRR_1, LRR_6	-	-
23159	XLOC_023159	2	TCONS_00048857	opera_scaffold_6310	8985	11332	-	428	At1g35710	F14D7.1	Probable leucine-rich repeat receptor-like protein kinase At1g35710 (EC 2.7.11.1)	Q9LP24-3	TCONS_00048857.p1	Bpev01.c0776.g0010.m0001	TCONS_00048857.p1	Potri.019G127200.1|PACid:27024840	TCONS_00048857.p1	LRR_8, LRR_4, LRR_1, LRRNT_2, DUF5612, SAM_3, DUF2322, DUF2673	-	-
23160	XLOC_023160	1	TCONS_00048858	opera_scaffold_6311	11537	11908	+	NA	NA	NA	NA	NA	NA	NA	NA	NA	NA	NA	-	-
23161	XLOC_023161	2	TCONS_00048860	opera_scaffold_6313	6764	8792	-	203	At1g22400	UGT85A1	UDP-glycosyltransferase 85A1 (EC 2.4.1.-) (Cytokinin-O-glucosyltransferase 2) (Zeatin O-glucosyltransferase 2) (AtZOG2)	Q9SK82	TCONS_00048860.p1	Bpev01.c1874.g0014.m0001	TCONS_00048860.p1	Potri.016G021000.1|PACid:27013406	TCONS_00048860.p1	NA	-	-
23162	XLOC_023162	2	TCONS_00048861	opera_scaffold_6314	3339	9788	+	368	At3g14000	BRXL2	Protein Brevis radix-like 2 (AtBRXL2)	Q8GYL9	TCONS_00048861.p1	Bpev01.c0045.g0003.m0001	TCONS_00048861.p1	Potri.001G170800.1|PACid:27042340	TCONS_00048861.p1	BRX, BRX_N	-	-
23163	XLOC_023163	2	TCONS_00048864	opera_scaffold_6317	1419	1997	-	NA	NA	NA	NA	NA	NA	NA	NA	NA	NA	NA	-	-
23164	XLOC_023164	2	TCONS_00048866	opera_scaffold_6318	7374	14038	+	188	At3g11340	UGT76B1	UDP-glycosyltransferase 76B1 (EC 2.4.1.-)	Q9C768	TCONS_00048866.p1	Bpev01.c0817.g0036.m0001	TCONS_00048866.p1	Potri.010G195500.1|PACid:26978557	TCONS_00048866.p1	UDPGT, DUF3755, DUF5465	-	-
23165	XLOC_023165	3	TCONS_00048867	opera_scaffold_6319	4477	13976	-	439	At3g07040	RPM1	Disease resistance protein RPM1 (Resistance to Pseudomonas syringae protein 3)	Q39214	TCONS_00048867.p1	Bpev01.c0633.g0013.m0001	TCONS_00048867.p1	Potri.T143000.1|PACid:27000464	TCONS_00048867.p1	NB-ARC, AAA_14, AAA_22, NACHT, AAA_16, NTPase_1, KAP_NTPase, AAA	-	-
23166	XLOC_023166	2	TCONS_00048871	opera_scaffold_6319	13989	14839	-	107	At1g59218	RDL6	Probable disease resistance protein RDL6	P0DI18	TCONS_00048871.p1	Bpev01.c0633.g0011.m0001	TCONS_00048871.p1	Potri.005G034700.1|PACid:27030645	TCONS_00048871.p1	Rx_N, SesA, ATP19	-	-
23167	XLOC_023167	2	TCONS_00048873	opera_scaffold_632	1523	3661	+	252	NA	NA	NA	NA	NA	Bpev01.c0281.g0009.m0001	TCONS_00048873.p1	Potri.017G077100.1|PACid:26983855	TCONS_00048873.p1	DUF6490, RVT_3, DUF3054, DUF3783	-	-
23168	XLOC_023168	6	TCONS_00048876	opera_scaffold_632	6253	8283	+	166	At3g28700	NA	Protein arginine methyltransferase NDUFAF7 (EC 2.1.1.320)	A0A1I9LQL6	TCONS_00048876.p1	Bpev01.c0281.g0007.m0001	TCONS_00048876.p1	Potri.017G077000.3|PACid:26984889	TCONS_00048876.p1	Methyltransf_28	-	-
23169	XLOC_023169	2	TCONS_00048881	opera_scaffold_632	8808	9751	+	NA	NA	NA	NA	NA	NA	NA	NA	NA	NA	NA	-	-
23170	XLOC_023170	2	TCONS_00048883	opera_scaffold_632	14860	23596	+	136	At5g39950	TRX2	Thioredoxin H2 (AtTrxh2) (Thioredoxin 2) (AtTRX2)	Q38879	TCONS_00048883.p1	Bpev01.c1238.g0006.m0001	TCONS_00048883.p1	Potri.017G076700.1|PACid:26984307	TCONS_00048883.p1	Thioredoxin, Thioredoxin_2, OST3_OST6, Thioredoxin_9, Thioredoxin_8, AhpC-TSA, Thioredoxin_7, KaiB, Glutaredoxin, DIM1, TrbC_Ftype	-	-
23171	XLOC_023171	1	TCONS_00048884	opera_scaffold_632	16180	18917	+	314	At5g62680	NPF2.11	Protein NRT1/ PTR FAMILY 2.11 (AtNPF2.11) (Nitrate transporter 1.10) (Protein GLUCOSINOLATE TRANSPORTER-2)	Q9LV10	TCONS_00048884.p1	Bpev01.c0257.g0003.m0001	TCONS_00048884.p1	Potri.017G076800.2|PACid:26983910	TCONS_00048884.p1	PTR2	-	-
23172	XLOC_023172	1	TCONS_00048885	opera_scaffold_632	88569	89358	+	NA	NA	NA	NA	NA	NA	NA	NA	NA	NA	NA	-	-
23173	XLOC_023173	1	TCONS_00048886	opera_scaffold_632	791	1277	-	NA	NA	NA	NA	NA	NA	NA	NA	NA	NA	NA	-	-
23174	XLOC_023174	3	TCONS_00048889	opera_scaffold_632	23738	33861	-	957	At5g62670	AHA11	ATPase 11, plasma membrane-type (EC 7.1.2.1) (Proton pump 11)	Q9LV11	TCONS_00048889.p1	Bpev01.c0281.g0004.m0001	TCONS_00048889.p1	Potri.012G071600.3|PACid:27050290	TCONS_00048889.p1	E1-E2_ATPase, Hydrolase, Cation_ATPase_N, Hydrolase_3, Cation_ATPase	-	-
23175	XLOC_023175	2	TCONS_00048891	opera_scaffold_632	50846	76162	-	1073	At5g15070	F2G14.190	Inositol hexakisphosphate and diphosphoinositol-pentakisphosphate kinase (EC 2.7.4.21) (EC 2.7.4.24)	A0A1P8BBL1	TCONS_00048891.p1	Bpev01.c0281.g0004.m0001	TCONS_00048891.p1	Potri.004G129900.1|PACid:26989527	TCONS_00048891.p1	His_Phos_2, PPIP5K2_N, RimK	-	-
23176	XLOC_023176	1	TCONS_00048892	opera_scaffold_632	82050	83150	-	NA	NA	NA	NA	NA	NA	NA	NA	NA	NA	NA	-	-
23177	XLOC_023177	2	TCONS_00048894	opera_scaffold_632	84443	86661	-	265	At5g39940	MYH19.13	FAD/NAD(P)-binding oxidoreductase family protein	F4KFW9	TCONS_00048894.p1	Bpev01.c0281.g0003.m0001	TCONS_00048894.p1	Potri.004G130000.4|PACid:26992052	TCONS_00048894.p1	HI0933_like, Pyr_redox_2, FAD_binding_2, Thi4, DAO, Lycopene_cycl, Pyr_redox_3, DUF4813, Big_6, NAD_binding_8, FAD_oxidored	-	-
23178	XLOC_023178	2	TCONS_00048896	opera_scaffold_6320	81	2639	-	124	NA	NA	NA	NA	NA	Bpev01.c2182.g0003.m0001	TCONS_00048896.p1	Potri.008G220200.1|PACid:27037350	TCONS_00048896.p1	Ribosomal_S5_C	-	-
23179	XLOC_023179	2	TCONS_00048897	opera_scaffold_6320	2695	3257	-	155	At5g36930	MLF18.50	ADP-ribosyl cyclase/cyclic ADP-ribose hydrolase (EC 3.2.2.6)	B3H776	TCONS_00048897.p1	Bpev01.c0016.g0132.m0001	TCONS_00048897.p1	Potri.T005300.1|PACid:26988890	TCONS_00048897.p1	LRR_8, LRR_4, LRR_3	-	-
23180	XLOC_023180	1	TCONS_00048899	opera_scaffold_6320	3728	4194	-	134	At5g36930	MLF18.50	ADP-ribosyl cyclase/cyclic ADP-ribose hydrolase (EC 3.2.2.6)	F4K5U7	TCONS_00048899.p1	Bpev01.c0016.g0128.m0001	TCONS_00048899.p1	Potri.T004900.1|PACid:26988876	TCONS_00048899.p1	NB-ARC, DUF2367	-	-
23181	XLOC_023181	1	TCONS_00048900	opera_scaffold_6320	6183	9416	-	NA	NA	NA	NA	NA	NA	NA	NA	NA	NA	NA	-	-
23182	XLOC_023182	2	TCONS_00048902	opera_scaffold_6321	11333	13108	-	273	At4g27300	SD11	G-type lectin S-receptor-like serine/threonine-protein kinase SD1-1 (EC 2.7.11.1) (S-domain-1 (SD1) receptor kinase 1) (SD1-1)	O81833	TCONS_00048902.p1	Bpev01.c3433.g0001.m0001	TCONS_00048902.p1	Potri.001G413800.1|PACid:27040908	TCONS_00048902.p1	PK_Tyr_Ser-Thr, Pkinase, ABC1, Haspin_kinase, APH, Pkinase_fungal, TCAD9	RLK-Pelle_DLSV	-
23183	XLOC_023183	1	TCONS_00048903	opera_scaffold_6322	7821	8420	+	NA	NA	NA	NA	NA	NA	NA	NA	NA	NA	NA	-	-
23184	XLOC_023184	1	TCONS_00048904	opera_scaffold_6322	13346	13789	-	148	At1g65750	F1E22.12	Putative ribonuclease H protein At1g65750 (EC 3.1.26.4)	P0C2F6	TCONS_00048904.p1	Bpev01.c0245.g0025.m0001	TCONS_00048904.p1	NA	NA	NA	-	-
23185	XLOC_023185	6	TCONS_00048905	opera_scaffold_6323	4080	4876	-	112	NA	NA	NA	NA	NA	NA	NA	NA	NA	Trypsin_2, Peptidase_S7	-	-
23186	XLOC_023186	1	TCONS_00048911	opera_scaffold_6324	1283	3265	+	NA	NA	NA	NA	NA	NA	NA	NA	NA	NA	NA	-	-
23187	XLOC_023187	2	TCONS_00048913	opera_scaffold_6324	6156	8727	+	197	At3g11940	RPS5B	40S ribosomal protein S5-2 (AtRPS5A) (Protein ARABIDOPSIS MINUTE-LIKE 1)	P51427	TCONS_00048913.p1	Bpev01.c0588.g0039.m0001	TCONS_00048913.p1	Potri.006G197700.2|PACid:27004983	TCONS_00048913.p1	Ribosomal_S7	-	-
23188	XLOC_023188	1	TCONS_00048914	opera_scaffold_6327	2818	3308	-	NA	NA	NA	NA	NA	NA	NA	NA	NA	NA	NA	-	-
23189	XLOC_023189	1	TCONS_00048915	opera_scaffold_6328	11881	12883	+	121	At5g09360	LAC14	Laccase-14 (EC 1.10.3.2) (Benzenediol:oxygen oxidoreductase 14) (Diphenol oxidase 14) (Urishiol oxidase 14)	Q9FY79	TCONS_00048915.p1	Bpev01.c0555.g0001.m0001	TCONS_00048915.p1	Potri.019G088500.1|PACid:27026925	TCONS_00048915.p1	Cu-oxidase_2	-	-
23190	XLOC_023190	3	TCONS_00048918	opera_scaffold_633	2628	5369	+	386	At5g40320	MPO12.30	CHP-rich zinc finger protein-like (Cysteine/Histidine-rich C1 domain family protein)	Q9FNE5	TCONS_00048918.p1	Bpev01.c2083.g0002.m0001	TCONS_00048918.p1	Potri.016G057800.1|PACid:27013428	TCONS_00048918.p1	C1_2, C1_1, Vps39_2, DZR, C1_2, C1_1	-	-
23191	XLOC_023191	1	TCONS_00048919	opera_scaffold_633	23322	23551	+	NA	NA	NA	NA	NA	NA	NA	NA	NA	NA	NA	-	-
23192	XLOC_023192	4	TCONS_00048922	opera_scaffold_633	58428	61485	+	378	At3g12110	ACT11	Actin-11	P53496	TCONS_00048922.p1	Bpev01.c0029.g0002.m0001	TCONS_00048922.p1	Potri.016G045500.1|PACid:27013162	TCONS_00048922.p1	Actin	-	-
23193	XLOC_023193	2	TCONS_00048925	opera_scaffold_633	83853	92805	+	270	At2g42130	PAP13	Probable plastid-lipid-associated protein 13, chloroplastic (Fibrillin-7b) (AtPGL30)	Q8S9M1-2	TCONS_00048925.p1	Bpev01.c0029.g0006.m0001	TCONS_00048925.p1	Potri.016G045900.2|PACid:27011796	TCONS_00048925.p1	PAP_fibrillin	-	-
23194	XLOC_023194	2	TCONS_00048926	opera_scaffold_633	93367	95138	+	NA	NA	NA	NA	NA	NA	NA	NA	NA	NA	NA	-	-
23195	XLOC_023195	3	TCONS_00048928	opera_scaffold_633	19991	24945	-	112	At3g12100	MTPC2	Metal tolerance protein C2 (AtMTPc2) (AtMTP5)	Q6ICY4	TCONS_00048928.p1	Bpev01.c0395.g0055.m0001	TCONS_00048928.p1	Potri.016G045200.1|PACid:27013141	TCONS_00048928.p1	NA	-	-
23196	XLOC_023196	5	TCONS_00048934	opera_scaffold_633	32754	40489	-	236	At2g42070	NUDX23	Nudix hydrolase homolog 23	A0A1P8AZL7	TCONS_00048934.p1	Bpev01.c2645.g0005.m0001	TCONS_00048934.p1	Potri.016G045300.2|PACid:27013811	TCONS_00048934.p1	Nudix_N_2, NUDIX, NUDIX_4, Prim_Zn_Ribbon	-	-
