## Supplementary Tables for "Effect of temperature on circadian clock functioning of trees in the context of global warming" (part 7 of 12)

### Sheet: Table S1 - Gene Annotations (continued)
Supplementary Table S1: Gene Annotations. Inferred loci using 8 RNA-seq samples and N. pumilio draft genome, N=28,928. XLOC: Locus ID in N. pumilio draft genome, n_tx: number of transcripts (isoforms per locus), transcript: isoform best matching against Arabidopsis thaliana, start/end : genomic coordinates of the locus, pep_len: lenght of the predicted peptide, Atha_locus: putative A. thaliana orthologue, Atha_desc: asociated description of the gene in A. thaliana. , Atha_pep: UNIPROT ID of the putative A. thaliana orthologue, Bpen_pep: Betula pendula orthologue, Ptri_pep: Populus tripocarpa orthologue, Atha_match, Bpen_match, Ptri_match: ID of matching N. pumilio isoforms to A. thaliana, B. pendula, P. trichocarpa, respectively. PFAM domains in predicted peptide.
23197	XLOC_023197	5	TCONS_00048936	opera_scaffold_633	41983	48840	-	257	At2g42080	T6D20.3	Chaperone DnaJ-domain superfamily protein	P93739	TCONS_00048936.p1	Bpev01.c0029.g0001.m0001	TCONS_00048936.p1	Potri.016G045400.1|PACid:27011991	TCONS_00048936.p1	DnaJ	-	-
23198	XLOC_023198	1	TCONS_00048941	opera_scaffold_633	52676	53234	-	NA	NA	NA	NA	NA	NA	NA	NA	NA	NA	NA	-	-
23199	XLOC_023199	1	TCONS_00048942	opera_scaffold_633	53263	54899	-	NA	NA	NA	NA	NA	NA	NA	NA	NA	NA	NA	-	-
23200	XLOC_023200	2	TCONS_00048944	opera_scaffold_633	63319	67965	-	385	At5g06750	MPH15.11	Probable protein phosphatase 2C 68 (AtPP2C68) (EC 3.1.3.16)	Q84JD5	TCONS_00048944.p1	Bpev01.c0029.g0003.m0001	TCONS_00048944.p1	Potri.016G045600.1|PACid:27012490	TCONS_00048944.p1	PP2C, SpoIIE, DUF6132	-	-
23201	XLOC_023201	2	TCONS_00048946	opera_scaffold_633	73633	82349	-	443	At2g42120	POLD2	DNA polymerase delta small subunit (EC 2.7.7.7)	O48520	TCONS_00048946.p1	Bpev01.c0029.g0005.m0001	TCONS_00048946.p1	Potri.006G192400.1|PACid:27007268	TCONS_00048946.p1	DNA_pol_E_B, DNA_pol_D_N	-	-
23202	XLOC_023202	1	TCONS_00048947	opera_scaffold_6330	4831	6337	+	461	At2g15490	UGT73B4	Glycosyltransferase (EC 2.4.1.-)	F4IIG6	TCONS_00048947.p1	Bpev01.c2396.g0002.m0001	TCONS_00048947.p1	Potri.001G303000.1|PACid:27044067	TCONS_00048947.p1	UDPGT	-	-
23203	XLOC_023203	1	TCONS_00048948	opera_scaffold_6333	6598	6864	+	NA	NA	NA	NA	NA	NA	NA	NA	NA	NA	NA	-	-
23204	XLOC_023204	1	TCONS_00048949	opera_scaffold_6333	10706	11245	+	NA	NA	NA	NA	NA	NA	NA	NA	NA	NA	NA	-	-
23205	XLOC_023205	1	TCONS_00048950	opera_scaffold_6334	993	5974	+	659	At5g04690	T1E3.50	Ankyrin repeat family protein	A0A1P8BCP0	TCONS_00048950.p1	Bpev01.c1765.g0004.m0001	TCONS_00048950.p1	Potri.T156300.1|PACid:27008786	TCONS_00048950.p1	PGG, Ank_2, Ank_3, Ank_4, Ank_5, Ank, RNR_Alpha	-	-
23206	XLOC_023206	2	TCONS_00048952	opera_scaffold_6335	1	952	-	145	At1g78930	YUP8H12R.46	Mitochondrial transcription termination factor family protein	Q0WRV2	TCONS_00048952.p1	Bpev01.c0267.g0004.m0001	TCONS_00048952.p1	Potri.007G001800.1|PACid:27014359	TCONS_00048952.p1	mTERF	-	TR mTERF
23207	XLOC_023207	1	TCONS_00048953	opera_scaffold_6335	1778	2309	-	NA	NA	NA	NA	NA	NA	NA	NA	NA	NA	NA	-	-
23208	XLOC_023208	1	TCONS_00048954	opera_scaffold_6337	13425	14210	-	NA	NA	NA	NA	NA	NA	NA	NA	NA	NA	NA	-	-
23209	XLOC_023209	4	TCONS_00048957	opera_scaffold_634	8097	18271	+	873	At1g22930	F19G10.11	T-complex protein 11	O23129	TCONS_00048957.p1	Bpev01.c1476.g0003.m0001	TCONS_00048957.p1	Potri.004G217800.4|PACid:26990720	TCONS_00048957.p1	Tcp11, Tcp11, Asp_Glu_race, Tsi6	-	-
23210	XLOC_023210	2	TCONS_00048959	opera_scaffold_634	56753	64567	+	591	At1g10950	TMN1	Transmembrane 9 superfamily member 1 (Endomembrane protein 12) (Transmembrane nine protein 1) (AtTMN1)	Q940G0	TCONS_00048959.p1	Bpev01.c0320.g0004.m0001	TCONS_00048959.p1	Potri.003G015300.4|PACid:26996890	TCONS_00048959.p1	EMP70, Hemocyanin_M	-	-
23211	XLOC_023211	1	TCONS_00048961	opera_scaffold_634	65118	66966	+	147	At1g60950	FD2	Ferredoxin-2, chloroplastic (AtFd2)	P16972	TCONS_00048961.p2	Bpev01.c0320.g0003.m0001	TCONS_00048961.p2	Potri.003G015200.1|PACid:26996471	TCONS_00048961.p2	Fer2, Mlo	-	-
23212	XLOC_023212	3	TCONS_00048963	opera_scaffold_634	80024	85210	+	452	At1g31780	COG6	Conserved oligomeric Golgi complex subunit 6 (COG complex subunit 6) (Component of oligomeric Golgi complex 6)	Q6NMI3	TCONS_00048963.p1	Bpev01.c0870.g0022.m0001	TCONS_00048963.p1	Potri.004G236600.1|PACid:26991049	TCONS_00048963.p1	COG6, Vert_HS_TF, COG6, PBP_GOBP, Mt_ATP_synt	-	-
23213	XLOC_023213	3	TCONS_00048965	opera_scaffold_634	98310	99754	+	185	At4g20020	MORF1	Multiple organellar RNA editing factor 1, mitochondrial (RNA editing-interacting protein 8)	O49429-2	TCONS_00048965.p1	Bpev01.c0304.g0035.m0001	TCONS_00048965.p1	Potri.003G015100.2|PACid:27000214	TCONS_00048965.p1	Spt4	-	-
23214	XLOC_023214	1	TCONS_00048968	opera_scaffold_634	21002	22140	-	196	At1g10930	RECQL4A	ATP-dependent DNA helicase Q-like 4A (EC 3.6.4.12) (RecQ-like protein 4A) (AtRecQ4A) (AtRecQl4A) (SGS1-like protein) (AtSGS1)	Q8L840	TCONS_00048968.p1	Bpev01.c0320.g0008.m0001	TCONS_00048968.p1	Potri.003G015800.1|PACid:27000267	TCONS_00048968.p1	RQC, RecQ_Zn_bind, DUF5446	-	-
23215	XLOC_023215	1	TCONS_00048969	opera_scaffold_634	22404	23422	-	114	At1g10930	RECQL4A	ATP-dependent DNA helicase Q-like 4A (EC 3.6.4.12) (RecQ-like protein 4A) (AtRecQ4A) (AtRecQl4A) (SGS1-like protein) (AtSGS1)	Q8L840	TCONS_00048969.p1	Bpev01.c0320.g0008.m0001	TCONS_00048969.p1	Potri.003G017500.1|PACid:26997036	TCONS_00048969.p1	Helicase_C, SRCR	-	-
23216	XLOC_023216	1	TCONS_00048970	opera_scaffold_634	30547	37254	-	379	At2g27285	NA	Expressed protein (Nuclear speckle splicing regulatory-like protein (DUF2040))	Q8S8I5	TCONS_00048970.p1	Bpev01.c2596.g0004.m0001	TCONS_00048970.p1	Potri.009G162500.2|PACid:26988334	TCONS_00048970.p1	DUF2040	-	-
23217	XLOC_023217	3	TCONS_00048971	opera_scaffold_634	40992	47395	-	163	At1g10940	SRK2A	Serine/threonine-protein kinase SRK2A (EC 2.7.11.1) (Arabidopsis protein SK1) (OST1-kinase-like 7) (SNF1-related kinase 2.4) (SnRK2.4)	P43291	TCONS_00048971.p1	Bpev01.c0320.g0006.m0002	TCONS_00048971.p1	Potri.003G015400.2|PACid:26999644	TCONS_00048971.p1	Pkinase, eIF3_subunit, RNA_pol_3_Rpc31, Rhabdo_ncap_2, HTH_WhiA, Pkinase, PK_Tyr_Ser-Thr, APH, Kdo, Choline_kinase, Haspin_kinase	CAMK_OST1L	-
23218	XLOC_023218	2	TCONS_00048975	opera_scaffold_634	87139	91179	-	364	At5g58290	RPT3	26S proteasome regulatory subunit 6B homolog (26S protease subunit 6B homolog) (26S proteasome AAA-ATPase subunit RPT3) (Protein BMAA insensitive morphology 409) (Regulatory particle triple-A ATPase subunit 3)	Q9SEI4	TCONS_00048975.p1	Bpev01.c0089.g0054.m0001	TCONS_00048975.p1	Potri.016G028000.1|PACid:27011934	TCONS_00048975.p1	AAA, Prot_ATP_ID_OB, AAA_5, AAA_2, AAA_16, DUF815, AAA_22, RuvB_N, AAA_18, AAA_28, Sigma54_activat, RNA_helicase, Mg_chelatase, AAA_14, TIP49, AAA_24, IstB_IS21, AAA_33, TniB, AAA_7, TsaE, NTPase_1, AAA_30, ATPase_2, DUF5906, AAA_3, NACHT, DUF3450, Parvo_NS1, ATPase, AAA_23, AAA_25, Sigma54_activ_2, Viral_Hsp90, AAA_11, NB-ARC, AAA_17, SKI, AAA_19	-	-
23219	XLOC_023219	3	TCONS_00048977	opera_scaffold_634	94664	96939	-	121	At1g26880	RPL34A	60S ribosomal protein L34-1	Q42351	TCONS_00048977.p1	Bpev01.c0281.g0056.m0001	TCONS_00048977.p1	Potri.017G082200.1|PACid:26984317	TCONS_00048977.p1	Ribosomal_L34e	-	-
23220	XLOC_023220	1	TCONS_00048979	opera_scaffold_634	102244	103951	-	139	At5g60900	RLK1	G-type lectin S-receptor-like serine/threonine-protein kinase RLK1 (EC 2.7.11.1) (Receptor-like protein kinase 1)	Q39202	TCONS_00048979.p1	Bpev01.c1028.g0019.m0001	TCONS_00048979.p1	Potri.013G095800.1|PACid:26994329	TCONS_00048979.p1	PK_Tyr_Ser-Thr, Pkinase, Pkinase, PK_Tyr_Ser-Thr, S_locus_glycop, PAN_2, FXa_inhibition, EGF_MSP1_1, EGF_3, PAN_4, cEGF	RLK-Pelle_SD-2b	-
23221	XLOC_023221	4	TCONS_00048980	opera_scaffold_6341	3237	4071	+	NA	NA	NA	NA	NA	NA	NA	NA	NA	NA	NA	-	-
23222	XLOC_023222	2	TCONS_00048985	opera_scaffold_6342	8259	9313	+	109	NA	NA	NA	NA	NA	NA	NA	NA	NA	AlphaC_N2	-	-
23223	XLOC_023223	1	TCONS_00048986	opera_scaffold_6345	1504	2093	+	NA	NA	NA	NA	NA	NA	NA	NA	NA	NA	NA	-	-
23224	XLOC_023224	1	TCONS_00048987	opera_scaffold_6347	6990	7314	+	NA	NA	NA	NA	NA	NA	NA	NA	NA	NA	NA	-	-
23225	XLOC_023225	1	TCONS_00048988	opera_scaffold_6349	1247	1631	-	NA	NA	NA	NA	NA	NA	NA	NA	NA	NA	NA	-	-
23226	XLOC_023226	1	TCONS_00048989	opera_scaffold_635	1418	4264	+	391	At2g38320	TBL34	Protein trichome birefringence-like 34	O80919	TCONS_00048989.p1	Bpev01.c0154.g0062.m0001	TCONS_00048989.p1	Potri.016G125500.1|PACid:27012567	TCONS_00048989.p1	PC-Esterase, PMR5N	-	-
23227	XLOC_023227	2	TCONS_00048991	opera_scaffold_635	5341	7526	+	227	At5g01620	TBL35	Protein trichome birefringence-like 35	Q8RXQ1	TCONS_00048991.p1	Bpev01.c0154.g0061.m0001	TCONS_00048991.p1	Potri.016G125600.2|PACid:27013352	TCONS_00048991.p1	PMR5N, PC-Esterase	-	-
23228	XLOC_023228	7	TCONS_00048996	opera_scaffold_635	37732	44348	+	303	At2g38330	DTX44	Protein DETOXIFICATION 44, chloroplastic (AtDTX44) (Multidrug and toxic compound extrusion protein 44) (MATE protein 44)	Q84K71	TCONS_00048996.p2	Bpev01.c0154.g0056.m0001	TCONS_00048996.p1	Potri.016G126000.1|PACid:27012224	TCONS_00048996.p2	MatE, MatE, TrbC, Caveolin, DUF5056, DUF2207, DUF1385	-	-
23229	XLOC_023229	2	TCONS_00049000	opera_scaffold_635	86709	90585	+	239	At3g08800	SIEL	ARM repeat superfamily protein	A0A1I9LPW8	TCONS_00049000.p1	Bpev01.c0154.g0051.m0001	TCONS_00049000.p1	Potri.016G127500.1|PACid:27011876	TCONS_00049000.p2	Cnd1, HEAT, HEAT, HEAT_2, Cnd1, Adaptin_N	-	-
23230	XLOC_023230	1	TCONS_00049001	opera_scaffold_635	90731	95658	+	427	At3g08800	SIEL	Protein SIEL (Protein SHORT-ROOT INTERACTING EMBRYONIC LETHAL)	Q8VZA0	TCONS_00049001.p1	Bpev01.c0154.g0051.m0001	TCONS_00049001.p1	Potri.016G127500.1|PACid:27011876	TCONS_00049001.p1	NIP_1	-	-
23231	XLOC_023231	1	TCONS_00049002	opera_scaffold_635	15243	15842	-	175	At5g01630	BRCA2B	Protein BREAST CANCER SUSCEPTIBILITY 2 homolog B (AtBRCA2B)	Q7Y1C4	TCONS_00049002.p1	Bpev01.c0154.g0060.m0001	TCONS_00049002.p1	Potri.014G189600.1|PACid:27032255	TCONS_00049002.p1	NA	-	-
23232	XLOC_023232	1	TCONS_00049003	opera_scaffold_635	45520	47486	-	499	NA	NA	NA	NA	NA	NA	NA	Potri.006G104200.1|PACid:27003770	TCONS_00049003.p1	NA	-	-
23233	XLOC_023233	3	TCONS_00049005	opera_scaffold_635	50277	54027	-	214	At3g08780	NA	AT3g08780/F17O14_25 (BRISC complex subunit Abro1-like protein)	Q8RY09	TCONS_00049005.p1	Bpev01.c0154.g0055.m0001	TCONS_00049005.p1	Potri.016G126200.1|PACid:27013984	TCONS_00049005.p1	NA	-	-
23234	XLOC_023234	1	TCONS_00049007	opera_scaffold_635	57142	57775	-	183	At3g56100	IMK3	Probable leucine-rich repeat receptor-like protein kinase IMK3 (EC 2.7.11.1) (Protein INFLORESCENCE MERISTEM RECEPTOR-LIKE KINASE 3) (Protein MERISTEMATIC RECEPTOR-LIKE KINASE)	C0LGP9	TCONS_00049007.p1	Bpev01.c0154.g0054.m0001	TCONS_00049007.p1	Potri.016G126300.1|PACid:27013086	TCONS_00049007.p1	PK_Tyr_Ser-Thr, Pkinase, ABC1	RLK-Pelle_LRR-III	-
23235	XLOC_023235	2	TCONS_00049008	opera_scaffold_635	60950	64467	-	225	At2g38360	PRA1B4	PRA1 family protein B4 (AtPRA1.B4)	O80915	TCONS_00049008.p1	Bpev01.c0115.g0057.m0001	TCONS_00049008.p1	Potri.006G104400.1|PACid:27006635	TCONS_00049008.p1	PRA1, DUF2516	-	-
23236	XLOC_023236	3	TCONS_00049012	opera_scaffold_635	66000	69098	-	155	At5g01650	F7A7.170	Tautomerase/MIF superfamily protein	A0A1P8B982	TCONS_00049012.p1	Bpev01.c0154.g0053.m0001	TCONS_00049012.p1	Potri.006G104500.3|PACid:27004578	TCONS_00049012.p1	MIF	-	-
23237	XLOC_023237	1	TCONS_00049013	opera_scaffold_635	76728	79209	-	113	At5g01650	F7A7.170	Tautomerase/MIF superfamily protein	A0A1P8B982	TCONS_00049013.p1	Bpev01.c0154.g0052.m0001	TCONS_00049013.p1	Potri.006G104800.1|PACid:27006147	TCONS_00049013.p1	MIF, Tautomerase	-	-
23238	XLOC_023238	2	TCONS_00049015	opera_scaffold_635	96822	103489	-	159	At5g01660	F7A7.180	Influenza virus NS1A-binding protein	A0A1P8BDS4	TCONS_00049015.p1	Bpev01.c0154.g0050.m0001	TCONS_00049015.p1	Potri.016G127600.1|PACid:27012297	TCONS_00049015.p1	Kelch_1, Kelch_6, Kelch_2, Kelch_4, Kelch_5, Kelch_3, Kelch_1, Kelch_6, Kelch_2, Kelch_3, Kelch_4, Kelch_5, TMF_DNA_bd, DUF4478, DUF4559	-	-
23239	XLOC_023239	1	TCONS_00049016	opera_scaffold_635	103507	105815	-	166	At5g01660	F7A7.180	Influenza virus NS1A-binding protein	A0A1P8BDS4	TCONS_00049016.p1	Bpev01.c0154.g0050.m0001	TCONS_00049016.p1	Potri.016G127600.1|PACid:27012297	TCONS_00049016.p1	Dev_Cell_Death	-	-
23240	XLOC_023240	1	TCONS_00049017	opera_scaffold_6350	19158	19748	+	NA	NA	NA	NA	NA	NA	NA	NA	NA	NA	NA	-	-
23241	XLOC_023241	1	TCONS_00049018	opera_scaffold_6351	4556	6273	+	494	At2g42690	F14N22.2	Phospholipase A1-IIdelta (EC 3.1.1.-)	Q9SJI7	TCONS_00049018.p1	Bpev01.c0897.g0005.m0001	TCONS_00049018.p1	Potri.003G101800.1|PACid:26997148	TCONS_00049018.p1	Lipase_3, Abhydrolase_6, Mannitol_dh_C	-	-
23242	XLOC_023242	1	TCONS_00049019	opera_scaffold_6354	6517	6730	-	NA	NA	NA	NA	NA	NA	NA	NA	NA	NA	NA	-	-
23243	XLOC_023243	1	TCONS_00049020	opera_scaffold_6355	2153	3060	+	303	At5g13930	CHS	Chalcone synthase (EC 2.3.1.74) (Naringenin-chalcone synthase) (Protein TRANSPARENT TESTA 4)	P13114-2	TCONS_00049020.p1	Bpev01.c0261.g0013.m0001	TCONS_00049020.p1	Potri.014G145100.3|PACid:27033197	TCONS_00049020.p1	Chal_sti_synt_C, Chal_sti_synt_N, ACP_syn_III_C, ACP_syn_III, FAE1_CUT1_RppA, OpcA_G6PD_assem	-	-
23244	XLOC_023244	1	TCONS_00049021	opera_scaffold_6356	3223	11703	+	NA	NA	NA	NA	NA	NA	NA	NA	NA	NA	NA	-	-
23245	XLOC_023245	1	TCONS_00049022	opera_scaffold_6356	3836	6385	+	769	At1g47890	RLP7	Receptor-like protein 7 (AtRLP7)	Q9C699	TCONS_00049022.p1	Bpev01.c2238.g0002.m0001	TCONS_00049022.p1	Potri.T092200.1|PACid:27019826	TCONS_00049022.p1	LRR_8, LRR_4, LRR_1, LRR_6, LRR_2	-	-
23246	XLOC_023246	2	TCONS_00049023	opera_scaffold_6358	935	1244	+	104	NA	NA	NA	NA	NA	NA	NA	NA	NA	NA	-	-
23247	XLOC_023247	2	TCONS_00049025	opera_scaffold_636	15469	20003	+	345	At5g25265	HPAT1	Hydroxyproline O-arabinosyltransferase 1 (EC 2.4.2.58)	Q8W4E6	TCONS_00049025.p1	Bpev01.c1553.g0005.m0001	TCONS_00049025.p1	Potri.018G023100.1|PACid:27011440	TCONS_00049025.p1	PEPCK_N	-	-
23248	XLOC_023248	1	TCONS_00049027	opera_scaffold_636	60090	60556	+	100	At3g02645	F16B3.28	Putative UPF0481 protein At3g02645	P0C897	TCONS_00049027.p1	Bpev01.c0082.g0100.m0001	TCONS_00049027.p1	Potri.001G337900.1|PACid:27044801	TCONS_00049027.p1	DUF247, CbiA	-	-
23249	XLOC_023249	1	TCONS_00049028	opera_scaffold_636	67197	67705	+	NA	NA	NA	NA	NA	NA	NA	NA	NA	NA	NA	-	-
23250	XLOC_023250	1	TCONS_00049029	opera_scaffold_636	69839	71484	+	127	At2g25270	T22F11.14	Transmembrane protein	Q1PF01	TCONS_00049029.p1	Bpev01.c1037.g0001.m0001	TCONS_00049029.p1	Potri.018G023200.1|PACid:27010826	TCONS_00049029.p1	NA	-	-
23251	XLOC_023251	3	TCONS_00049031	opera_scaffold_636	21993	35058	-	1401	At2g31650	ATX1	Histone H3-lysine(4) N-trimethyltransferase ATX1 (EC 2.1.1.354) (Protein SET DOMAIN GROUP 27) (Protein-lysine N-trimethyltransferase ATX1-SoloSET) (EC 2.1.1.-) (Trithorax-homolog protein 1) (TRX-homolog protein 1)	Q9C5X4-2	TCONS_00049031.p1	Bpev01.c1553.g0006.m0001	TCONS_00049031.p1	Potri.018G023000.1|PACid:27009870	TCONS_00049031.p1	SET, zf-HC5HC2H_2, zf-HC5HC2H, PHD_2, PHD	-	TR SET
23252	XLOC_023252	2	TCONS_00049034	opera_scaffold_636	35064	41037	-	318	NA	NA	NA	NA	NA	Bpev01.c1553.g0006.m0001	TCONS_00049034.p1	Potri.018G023000.1|PACid:27009870	TCONS_00049034.p1	TDBD	-	-
23253	XLOC_023253	3	TCONS_00049036	opera_scaffold_636	45747	48611	-	122	At5g23740	RPS11C	40S ribosomal protein S11-3	P42733	TCONS_00049036.p1	Bpev01.c0518.g0042.m0001	TCONS_00049036.p1	Potri.018G115400.1|PACid:27010590	TCONS_00049036.p1	Ribosomal_S17_N, Ribosomal_S17	-	-
23254	XLOC_023254	3	TCONS_00049038	opera_scaffold_6360	2393	3847	+	302	At3g16770	RAP2-3	Ethylene-responsive transcription factor RAP2-3 (Cadmium-induced protein AS30) (Ethylene response factor 72) (ERF72) (Ethylene-responsive element binding protein) (AtEBP) (Protein RELATED TO APETALA2 3) (Related to AP2 3)	P42736	TCONS_00049038.p1	Bpev01.c1211.g0010.m0001	TCONS_00049038.p1	Potri.002G201600.1|PACid:27022701	TCONS_00049038.p1	AP2, REC114-like	-	TF AP2/ERF->AP2/ERF-ERF
23255	XLOC_023255	1	TCONS_00049041	opera_scaffold_6361	11991	12471	-	NA	NA	NA	NA	NA	NA	NA	NA	NA	NA	NA	-	-
23256	XLOC_023256	1	TCONS_00049042	opera_scaffold_6361	13051	13264	-	NA	NA	NA	NA	NA	NA	NA	NA	NA	NA	NA	-	-
23257	XLOC_023257	1	TCONS_00049043	opera_scaffold_6364	3123	5109	+	NA	NA	NA	NA	NA	NA	NA	NA	NA	NA	NA	-	-
23258	XLOC_023258	5	TCONS_00049047	opera_scaffold_6367	693	8094	-	370	At3g18380	SHH2	Protein SAWADEE HOMEODOMAIN HOMOLOG 2 (Probable DNA-binding transcription factor 2)	Q8RWJ7-3	TCONS_00049047.p1	Bpev01.c0661.g0008.m0001	TCONS_00049047.p1	Potri.001G373300.1|PACid:27044753	TCONS_00049047.p1	SAWADEE, Homeodomain	-	-
23259	XLOC_023259	2	TCONS_00049049	opera_scaffold_637	16228	17971	+	323	At3g47600	MYB94	Transcription factor MYB94 (Myb-related protein 94) (AtMYB94)	Q9SN78	TCONS_00049049.p1	Bpev01.c1673.g0006.m0001	TCONS_00049049.p1	Potri.017G082500.1|PACid:26985014	TCONS_00049049.p1	Myb_DNA-binding, Myb_DNA-bind_6, CAP, Myb_DNA-bind_7	-	TF MYB->MYB
23260	XLOC_023260	2	TCONS_00049052	opera_scaffold_637	53660	54986	+	105	NA	NA	NA	NA	NA	Bpev01.c0281.g0061.m0001	TCONS_00049052.p2	NA	NA	NA	-	-
23261	XLOC_023261	1	TCONS_00049053	opera_scaffold_637	58275	62116	+	500	At1g74680	AT1G74680	At1g74680/F1M20_36 (Exostosin family protein) (Glycosyltransferase)	Q93ZD5	TCONS_00049053.p1	Bpev01.c1673.g0003.m0001	TCONS_00049053.p1	Potri.002G210000.1|PACid:27022668	TCONS_00049053.p1	Exostosin	-	-
23262	XLOC_023262	1	TCONS_00049054	opera_scaffold_637	91608	92065	+	117	At5g62440	EMB514	Protein EMBRYO DEFECTIVE 514 (Protein DOMINO 1)	Q8L557	TCONS_00049054.p2	Bpev01.c0550.g0001.m0001	TCONS_00049054.p2	Potri.005G033100.2|PACid:27027494	TCONS_00049054.p2	PTPRCAP	-	-
23263	XLOC_023263	1	TCONS_00049055	opera_scaffold_637	94053	94561	+	105	At5g62440	EMB514	Protein EMBRYO DEFECTIVE 514 (Protein DOMINO 1)	Q8L557	TCONS_00049055.p1	Bpev01.c0550.g0001.m0001	TCONS_00049055.p1	Potri.005G033100.1|PACid:27027493	TCONS_00049055.p1	DUF3223, API5, RhlB	-	-
23264	XLOC_023264	4	TCONS_00049057	opera_scaffold_637	71173	77065	-	288	At3g47550	F1P2.100	RING/FYVE/PHD zinc finger superfamily protein	Q9SN83	TCONS_00049057.p1	Bpev01.c1673.g0001.m0001	TCONS_00049057.p1	Potri.010G169200.3|PACid:26980041	TCONS_00049057.p1	DUF3675, RINGv, zf-RING_2	-	-
23265	XLOC_023265	2	TCONS_00049061	opera_scaffold_6371	1212	1610	+	NA	NA	NA	NA	NA	NA	NA	NA	NA	NA	NA	-	-
23266	XLOC_023266	2	TCONS_00049063	opera_scaffold_6371	2665	3033	+	NA	NA	NA	NA	NA	NA	NA	NA	NA	NA	NA	-	-
23267	XLOC_023267	1	TCONS_00049064	opera_scaffold_6372	3469	4031	+	NA	NA	NA	NA	NA	NA	NA	NA	NA	NA	NA	-	-
23268	XLOC_023268	2	TCONS_00049065	opera_scaffold_6373	2652	7329	+	NA	NA	NA	NA	NA	NA	NA	NA	NA	NA	NA	-	-
23269	XLOC_023269	1	TCONS_00049067	opera_scaffold_6374	4600	6366	+	252	At2g40610	EXPA8	Expansin-A8 (AtEXPA8) (Alpha-expansin-8) (At-EXP8) (AtEx8) (Ath-ExpAlpha-1.11)	O22874	TCONS_00049067.p1	Bpev01.c0089.g0081.m0001	TCONS_00049067.p1	Potri.019G057500.3|PACid:27024999	TCONS_00049067.p1	Expansin_C, DPBB_1, Ppnp	-	-
23270	XLOC_023270	5	TCONS_00049072	opera_scaffold_6374	10088	12968	+	184	At1g06890	UXT3	UDP-xylose transporter 3	Q8RXL8	TCONS_00049072.p1	Bpev01.c0089.g0082.m0001	TCONS_00049072.p1	Potri.013G154800.1|PACid:26993504	TCONS_00049072.p1	TPT, EamA, 7TM_GPCR_Srd, DUF2070, CRT-like, Nuc_sug_transp, UAA, PUNUT, SLC35F, Chordopox_A13L, DMT_YdcZ, Phage_holin_2_3, NVEALA, PEMT, GRIM-19, Phage_holin_2_4, DUF4579	-	-
23271	XLOC_023271	1	TCONS_00049073	opera_scaffold_6376	10626	11350	+	NA	NA	NA	NA	NA	NA	NA	NA	NA	NA	NA	-	-
23272	XLOC_023272	2	TCONS_00049075	opera_scaffold_638	15086	17579	+	NA	NA	NA	NA	NA	NA	NA	NA	NA	NA	NA	-	-
23273	XLOC_023273	1	TCONS_00049076	opera_scaffold_638	32579	34000	+	157	At5g63920	TOP3A	DNA topoisomerase 3-alpha (EC 5.6.2.1)	Q9LVP1	TCONS_00049076.p1	Bpev01.c0626.g0005.m0001	TCONS_00049076.p1	Potri.005G067100.1|PACid:27031179	TCONS_00049076.p1	Toprim, Toprim_4	-	-
23274	XLOC_023274	2	TCONS_00049078	opera_scaffold_638	34087	39951	+	174	At5g63920	TOP3A	DNA topoisomerase 3-alpha (EC 5.6.2.1)	Q9LVP1	TCONS_00049078.p1	Bpev01.c0626.g0005.m0001	TCONS_00049078.p1	Potri.005G067100.1|PACid:27031179	TCONS_00049078.p1	Topoisom_bac	-	-
23275	XLOC_023275	2	TCONS_00049080	opera_scaffold_638	41076	49547	+	372	At5g63920	TOP3A	DNA topoisomerase 3-alpha (EC 5.6.2.1)	Q9LVP1	TCONS_00049080.p1	Bpev01.c0626.g0001.m0001	TCONS_00049080.p1	Potri.005G067100.1|PACid:27031179	TCONS_00049080.p1	zf-GRF, zf-C4_Topoisom, zf-CCHC, DUF4681	-	-
23276	XLOC_023276	1	TCONS_00049081	opera_scaffold_638	60951	61465	+	102	NA	NA	NA	NA	NA	NA	NA	NA	NA	RCDG1, Mito_fiss_reg	-	-
23277	XLOC_023277	2	TCONS_00049083	opera_scaffold_638	61573	62812	+	216	At5g63940	MBM17.4	At5g63940 (Kinase with adenine nucleotide alpha hydrolases-like domain-containing protein) (Similarity to protein kinase)	Q9LVN9	TCONS_00049083.p1	Bpev01.c0751.g0017.m0001	TCONS_00049083.p1	Potri.007G102400.2|PACid:27015507	TCONS_00049083.p1	NA	-	-
23278	XLOC_023278	3	TCONS_00049086	opera_scaffold_638	62832	65209	+	210	At5g63940	MBM17.4	At5g63940 (Kinase with adenine nucleotide alpha hydrolases-like domain-containing protein) (Similarity to protein kinase)	Q9LVN9	TCONS_00049086.p2	Bpev01.c0751.g0017.m0001	TCONS_00049086.p2	Potri.007G102400.2|PACid:27015507	TCONS_00049086.p1	Pkinase, PK_Tyr_Ser-Thr, YrbL-PhoP_reg, ABC1, Pkinase, PK_Tyr_Ser-Thr, DegS, DUF3209, FeoB_Cyto	RLK-Pelle_RLCK-VI	-
23279	XLOC_023279	1	TCONS_00049087	opera_scaffold_638	72512	74963	+	107	At5g09270	T5E8_70	Transmembrane protein	Q9FY88	TCONS_00049087.p1	Bpev01.c1547.g0002.m0001	TCONS_00049087.p1	Potri.005G066900.2|PACid:27028166	TCONS_00049087.p1	MSC, CcmD, DMPK_coil	-	-
23280	XLOC_023280	1	TCONS_00049088	opera_scaffold_638	14890	18249	-	NA	NA	NA	NA	NA	NA	NA	NA	NA	NA	NA	-	-
23281	XLOC_023281	1	TCONS_00049089	opera_scaffold_638	18875	28444	-	587	At5g39450	MUL8.13	F-box protein At5g39450	Q8RWD6	TCONS_00049089.p1	Bpev01.c0626.g0007.m0001	TCONS_00049089.p1	Potri.005G067300.1|PACid:27030674	TCONS_00049089.p1	Cyclin_D1_bind, F-box-like, F-box	-	-
23282	XLOC_023282	2	TCONS_00049091	opera_scaffold_638	76623	78174	-	410	At2g13420	T26C18.1	Pentatricopeptide repeat-containing protein At2g13420, mitochondrial	Q0WP85	TCONS_00049091.p1	Bpev01.c1040.g0012.m0001	TCONS_00049091.p1	Potri.005G066700.1|PACid:27029429	TCONS_00049091.p1	PPR_2, PPR_1, PPR, PPR_3, PPR_long, Exog_C, Mtf2, B-block_TFIIIC	-	-
23283	XLOC_023283	4	TCONS_00049094	opera_scaffold_638	79661	90646	-	676	At5g63950	CHR24	Protein CHROMATIN REMODELING 24 (AtCHR24) (EC 3.6.4.-) (DNA excision repair protein CHR24)	Q8W103	TCONS_00049094.p1	Bpev01.c0160.g0002.m0001	TCONS_00049094.p1	Potri.005G066600.1|PACid:27028814	TCONS_00049094.p1	SNF2-rel_dom, Helicase_C, GCOM2, HDA2-3	-	TR SNF2
23284	XLOC_023284	1	TCONS_00049096	opera_scaffold_638	90771	92193	-	368	At5g63950	CHR24	Chromatin remodeling 24	A0A1P8BG17	TCONS_00049096.p1	Bpev01.c0160.g0002.m0001	TCONS_00049096.p1	Potri.005G066600.1|PACid:27028814	TCONS_00049096.p1	DUF2848	-	-
23285	XLOC_023285	3	TCONS_00049098	opera_scaffold_638	105691	107843	-	171	At2g13440	T26C18.3	Glucose-inhibited division family A protein (Similar to glucose inhibited division protein A from prokaryotes)	Q9SHS2	TCONS_00049098.p1	Bpev01.c0160.g0005.m0001	TCONS_00049098.p1	Potri.005G066300.5|PACid:27028216	TCONS_00049098.p1	GIDA_C, L27	-	-
23286	XLOC_023286	1	TCONS_00049100	opera_scaffold_638	110053	110685	-	NA	NA	NA	NA	NA	NA	NA	NA	NA	NA	NA	-	-
23287	XLOC_023287	1	TCONS_00049101	opera_scaffold_6381	2614	3007	-	132	At1g21250	WAK1	Wall-associated receptor kinase 1 (EC 2.7.11.-)	Q39191	TCONS_00049101.p1	Bpev01.c0678.g0003.m0001	TCONS_00049101.p1	Potri.002G075900.1|PACid:27022790	TCONS_00049101.p1	PK_Tyr_Ser-Thr, Pkinase	RLK-Pelle_WAK	-
23288	XLOC_023288	1	TCONS_00049102	opera_scaffold_6381	4072	4436	-	122	At1g21250	WAK1	Wall-associated receptor kinase 1 (EC 2.7.11.-)	Q39191	TCONS_00049102.p1	Bpev01.c0533.g0012.m0001	TCONS_00049102.p1	Potri.004G192700.1|PACid:26992749	TCONS_00049102.p1	EGF, cEGF, EGF_3, FXa_inhibition, hEGF	-	-
23289	XLOC_023289	2	TCONS_00049104	opera_scaffold_6383	1043	1586	-	100	NA	NA	NA	NA	NA	NA	NA	NA	NA	NA	-	-
23290	XLOC_023290	1	TCONS_00049105	opera_scaffold_6383	1895	8110	-	205	At5g17680	MVA3.30	ADP-ribosyl cyclase/cyclic ADP-ribose hydrolase (EC 3.2.2.6)	Q9FN83	TCONS_00049105.p1	Bpev01.c0345.g0014.m0001	TCONS_00049105.p1	Potri.T002100.1|PACid:26988925	TCONS_00049105.p1	TIR, TIR_2, NAD_binding_6	-	-
23291	XLOC_023291	2	TCONS_00049106	opera_scaffold_6384	1474	5000	+	286	At5g66160	RMR1	Receptor homology region transmembrane domain ring H2 motif protein 1	F4JZ38	TCONS_00049106.p1	Bpev01.c0022.g0050.m0001	TCONS_00049106.p1	Potri.005G111100.5|PACid:27031225	TCONS_00049106.p1	zf-RING_2, zf-RING_11, zf-C3HC4_2, PA, zf-C3HC4, zf-rbx1, zf-RING_UBOX, zf-RING_5, zf-C3HC4_3, Prok-RING_4, zf-ANAPC11, zf-RING_4, FANCL_C, Zn_ribbon_17, RINGv, PHD, zf-C3H2C3	-	-
23292	XLOC_023292	1	TCONS_00049108	opera_scaffold_6384	5116	5802	+	NA	NA	NA	NA	NA	NA	NA	NA	NA	NA	NA	-	-
23293	XLOC_023293	7	TCONS_00049110	opera_scaffold_6384	6875	7577	+	103	At2g17850	T13L16.13	Rhodanese/Cell cycle control phosphatase superfamily protein	A0A1P8B1H4	TCONS_00049110.p1	Bpev01.c0022.g0050.m0001	TCONS_00049110.p1	Potri.005G111200.1|PACid:27027676	TCONS_00049110.p1	Rhodanese	-	-
23294	XLOC_023294	1	TCONS_00049116	opera_scaffold_6384	15220	15791	+	NA	NA	NA	NA	NA	NA	NA	NA	NA	NA	NA	-	-
23295	XLOC_023295	2	TCONS_00049118	opera_scaffold_6384	9880	10763	-	NA	NA	NA	NA	NA	NA	NA	NA	NA	NA	NA	-	-
23296	XLOC_023296	1	TCONS_00049119	opera_scaffold_6386	83	1104	-	202	NA	NA	NA	NA	NA	NA	NA	Potri.013G097900.1|PACid:26993363	TCONS_00049119.p1	C-JID	-	-
23297	XLOC_023297	1	TCONS_00049120	opera_scaffold_6386	7564	8015	-	NA	NA	NA	NA	NA	NA	NA	NA	NA	NA	NA	-	-
23298	XLOC_023298	1	TCONS_00049121	opera_scaffold_6387	9409	10492	-	355	At1g16130	WAKL2	Wall-associated receptor kinase-like 2 (EC 2.7.11.-)	Q7X8C5	TCONS_00049121.p1	Bpev01.c0547.g0018.m0001	TCONS_00049121.p1	Potri.T126700.1|PACid:26993271	TCONS_00049121.p1	Pkinase, PK_Tyr_Ser-Thr, ABC1	RLK-Pelle_WAK	-
23299	XLOC_023299	2	TCONS_00049123	opera_scaffold_6388	9649	10385	+	NA	NA	NA	NA	NA	NA	NA	NA	NA	NA	NA	-	-
23300	XLOC_023300	1	TCONS_00049124	opera_scaffold_6389	5316	6442	+	NA	NA	NA	NA	NA	NA	NA	NA	NA	NA	NA	-	-
23301	XLOC_023301	4	TCONS_00049127	opera_scaffold_6389	4904	5951	-	193	At5g23530	CXE18	Probable carboxylesterase 18 (AtCXE18) (EC 3.1.1.1)	Q9LT10	TCONS_00049127.p1	Bpev01.c2152.g0008.m0001	TCONS_00049127.p1	Potri.001G459400.1|PACid:27044720	TCONS_00049127.p1	Abhydrolase_3, COesterase, Say1_Mug180, Chlorophyllase2, Chlorophyllase, HTH_46, Esterase	-	-
23302	XLOC_023302	6	TCONS_00049131	opera_scaffold_639	51618	58108	+	167	At4g28820	F16A16.70	At4g28820 (HIT-type Zinc finger family protein)	Q1RKP4	TCONS_00049131.p1	Bpev01.c0000.g0061.m0001	TCONS_00049131.p1	Potri.002G252700.1|PACid:27022962	TCONS_00049131.p1	zf-HIT, Gp45_2, zf-Mss51	-	-
23303	XLOC_023303	6	TCONS_00049139	opera_scaffold_639	45041	50404	-	329	At4g29040	RPT2A	26S proteasome regulatory subunit 4 homolog A (26S proteasome AAA-ATPase subunit RPT2a) (26S proteasome subunit 4 homolog A) (Protein HALTED ROOT) (Regulatory particle triple-A ATPase subunit 2a)	Q9SZD4	TCONS_00049139.p1	Bpev01.c0000.g0062.m0001	TCONS_00049139.p1	Potri.002G252600.1|PACid:27024097	TCONS_00049139.p1	AAA, Prot_ATP_ID_OB, DUF815, AAA_5, AAA_16, AAA_22, RuvB_N, TIP49, AAA_3, ATPase, RNA_helicase, AAA_2, AAA_24, Mg_chelatase, Sigma54_activat, AAA_28, Zeta_toxin, TsaE, IstB_IS21, AAA_33, NACHT, AAA_7, NB-ARC, AAA_25, PhoH, AAA, AAA_lid_3, DUF1128	-	-
23304	XLOC_023304	2	TCONS_00049142	opera_scaffold_639	59161	65872	-	505	At2g20180	PIF1	Transcription factor PIF1 (Basic helix-loop-helix protein 15) (AtbHLH15) (bHLH 15) (Protein PHY-INTERACTING FACTOR 1) (Protein PHYTOCHROME INTERACTING FACTOR 3-LIKE 5) (Transcription factor EN 101) (bHLH transcription factor bHLH015)	Q8GZM7	TCONS_00049142.p1	Bpev01.c0000.g0060.m0001	TCONS_00049142.p1	Potri.002G252800.2|PACid:27021646	TCONS_00049142.p1	HLH	-	TF bHLH
23305	XLOC_023305	3	TCONS_00049145	opera_scaffold_639	81430	90553	-	582	At3g23990	CPN60	Chaperonin CPN60, mitochondrial (HSP60)	P29197	TCONS_00049145.p1	Bpev01.c0000.g0059.m0001	TCONS_00049145.p1	Potri.003G173900.1|PACid:26997267	TCONS_00049145.p1	Cpn60_TCP1, MGAT2, Toprim	-	-
23306	XLOC_023306	1	TCONS_00049146	opera_scaffold_6392	2	1168	-	257	At2g29060	T9I4.14	GRAS family transcription factor	A0A1P8AXN4	TCONS_00049146.p1	Bpev01.c0564.g0001.m0001	TCONS_00049146.p1	Potri.009G033300.1|PACid:26987814	TCONS_00049146.p1	NA	-	-
23307	XLOC_023307	6	TCONS_00049147	opera_scaffold_6394	5569	5902	-	NA	NA	NA	NA	NA	NA	NA	NA	NA	NA	NA	-	-
23308	XLOC_023308	1	TCONS_00049153	opera_scaffold_6396	2247	4814	+	542	At3g50170	F11C1_10	Transmembrane protein, putative (DUF247)	Q9S7S4	TCONS_00049153.p1	Bpev01.c0052.g0150.m0001	TCONS_00049153.p1	Potri.019G108400.1|PACid:27026828	TCONS_00049153.p1	DUF247	-	-
23309	XLOC_023309	1	TCONS_00049154	opera_scaffold_6397	6	263	+	NA	NA	NA	NA	NA	NA	NA	NA	NA	NA	NA	-	-
23310	XLOC_023310	2	TCONS_00049155	opera_scaffold_6398	12234	13862	+	258	At3g14460	MOA2.6	Putative disease resistance protein At3g14460	Q9LRR5	TCONS_00049155.p1	Bpev01.c1490.g0002.m0001	TCONS_00049155.p1	Potri.T169000.1|PACid:27014346	TCONS_00049155.p1	LRR_4, LRR_8	-	-
23311	XLOC_023311	2	TCONS_00049157	opera_scaffold_6398	14938	16030	+	NA	NA	NA	NA	NA	NA	NA	NA	NA	NA	NA	-	-
23312	XLOC_023312	1	TCONS_00049159	opera_scaffold_6399	9739	12529	+	NA	NA	NA	NA	NA	NA	NA	NA	NA	NA	NA	-	-
23313	XLOC_023313	2	TCONS_00049161	opera_scaffold_64	19563	20886	+	158	At1g71970	F17M19.12	At1g71970/F17M19_12	Q9C8W5	TCONS_00049161.p1	Bpev01.c0018.g0099.m0001	TCONS_00049161.p1	Potri.014G013000.1|PACid:27032517	TCONS_00049161.p1	DUF688	-	-
23314	XLOC_023314	3	TCONS_00049164	opera_scaffold_64	45601	64082	+	286	At1g44910	PRP40A	Pre-mRNA-processing protein 40A (AtPRP40a)	B6EUA9	TCONS_00049164.p1	Bpev01.c0018.g0100.m0001	TCONS_00049164.p1	Potri.014G013100.4|PACid:27034258	TCONS_00049164.p1	WW, HEPN_MAE_28990, FF, WW, PSDC	-	-
23315	XLOC_023315	1	TCONS_00049165	opera_scaffold_64	186936	188204	+	158	At1g58420	F9K23.5	At1g58420	Q9C647	TCONS_00049165.p1	Bpev01.c0018.g0113.m0001	TCONS_00049165.p1	Potri.014G014600.1|PACid:27033651	TCONS_00049165.p1	DUF5407	-	-
23316	XLOC_023316	6	TCONS_00049169	opera_scaffold_64	194611	198109	+	256	At3g25230	FKBP62	Peptidyl-prolyl cis-trans isomerase FKBP62 (PPIase FKBP62) (EC 5.2.1.8) (70 kDa peptidyl-prolyl isomerase) (FK506-binding protein 62) (AtFKBP62) (Immunophilin FKBP62) (Peptidylprolyl isomerase ROF1) (Protein ROTAMASE FKBP 1) (Rotamase)	Q38931	TCONS_00049169.p1	Bpev01.c0018.g0114.m0002	TCONS_00049169.p1	Potri.002G117200.1|PACid:27020461	TCONS_00049169.p1	TPR_2, TPR_1, TPR_8, TPR_19, TPR_16, FKBP_C, TPR_11, ANAPC3, TPR_12, TPR_9, TPR_14, TPR_17, TPR_7, TPR_6	-	-
23317	XLOC_023317	1	TCONS_00049172	opera_scaffold_64	199680	199997	+	NA	NA	NA	NA	NA	NA	NA	NA	NA	NA	NA	-	-
23318	XLOC_023318	4	TCONS_00049175	opera_scaffold_64	202070	216545	+	300	At1g33540	scpl18	Serine carboxypeptidase-like 18	A0A1P8ASK8	TCONS_00049175.p1	Bpev01.c0018.g0115.m0001	TCONS_00049175.p1	Potri.013G124900.2|PACid:26994464	TCONS_00049175.p1	Peptidase_S10	-	-
23319	XLOC_023319	1	TCONS_00049177	opera_scaffold_64	208321	208884	+	NA	NA	NA	NA	NA	NA	NA	NA	NA	NA	NA	-	-
23320	XLOC_023320	1	TCONS_00049178	opera_scaffold_64	210625	212572	+	116	At1g33540	scpl18	Serine carboxypeptidase-like 18	A0A1P8ASK8	TCONS_00049178.p1	Bpev01.c0018.g0115.m0001	TCONS_00049178.p1	Potri.013G124900.3|PACid:26994465	TCONS_00049178.p1	Peptidase_S10	-	-
23321	XLOC_023321	3	TCONS_00049179	opera_scaffold_64	20062	35711	-	NA	NA	NA	NA	NA	NA	NA	NA	NA	NA	NA	-	-
23322	XLOC_023322	1	TCONS_00049182	opera_scaffold_64	40904	41314	-	107	At1g22680	T22J18.15	T22J18.15	O80553	TCONS_00049182.p1	Bpev01.c0018.g0099.m0001	TCONS_00049182.p1	Potri.014G013000.1|PACid:27032517	TCONS_00049182.p1	DUF688, zf-CCCH_3	-	-
23323	XLOC_023323	1	TCONS_00049183	opera_scaffold_64	66291	67581	-	344	NA	NA	NA	NA	NA	Bpev01.c0018.g0101.m0001	TCONS_00049183.p1	Potri.014G013200.1|PACid:27033792	TCONS_00049183.p1	DUF4378, Vps51, FAM176	-	-
23324	XLOC_023324	1	TCONS_00049184	opera_scaffold_64	71856	73637	-	NA	NA	NA	NA	NA	NA	NA	NA	NA	NA	NA	-	-
23325	XLOC_023325	5	TCONS_00049189	opera_scaffold_64	93689	101515	-	128	At1g59520	CW7	CW7	F4ICZ9	TCONS_00049189.p2	Bpev01.c0018.g0105.m0001	TCONS_00049189.p2	Potri.014G013500.2|PACid:27032119	TCONS_00049189.p2	DUF2045, DUF2045	-	-
23326	XLOC_023326	1	TCONS_00049190	opera_scaffold_64	98836	99139	-	NA	NA	NA	NA	NA	NA	NA	NA	NA	NA	NA	-	-
23327	XLOC_023327	2	TCONS_00049192	opera_scaffold_64	131671	135226	-	282	At1g10720	T16B5.14	BSD domain-containing protein (T16B5.14 protein)	Q9SAD0	TCONS_00049192.p1	Bpev01.c0018.g0110.m0001	TCONS_00049192.p1	Potri.014G014200.2|PACid:27034390	TCONS_00049192.p1	BSD, Herpes_LMP1, RRN3	-	-
23328	XLOC_023328	2	TCONS_00049193	opera_scaffold_64	151938	174670	-	175	At1g27480	LCAT1	Lecithin-cholesterol acyltransferase-like 1 (EC 2.3.1.-)	Q9FZI8	TCONS_00049193.p1	Bpev01.c0018.g0112.m0001	TCONS_00049193.p1	Potri.014G014400.2|PACid:27034420	TCONS_00049193.p1	LCAT	-	-
23329	XLOC_023329	4	TCONS_00049196	opera_scaffold_64	162476	163160	-	110	NA	NA	NA	NA	NA	NA	NA	NA	NA	NA	-	-
23330	XLOC_023330	1	TCONS_00049198	opera_scaffold_64	164489	165210	-	NA	NA	NA	NA	NA	NA	NA	NA	NA	NA	NA	-	-
23331	XLOC_023331	1	TCONS_00049199	opera_scaffold_64	166312	167135	-	NA	NA	NA	NA	NA	NA	NA	NA	NA	NA	NA	-	-
23332	XLOC_023332	1	TCONS_00049200	opera_scaffold_64	171735	172674	-	204	At1g27480	LCAT1	Lecithin-cholesterol acyltransferase-like 1 (EC 2.3.1.-)	Q9FZI8	TCONS_00049200.p1	Bpev01.c0018.g0112.m0001	TCONS_00049200.p1	Potri.014G014400.2|PACid:27034420	TCONS_00049200.p1	LCAT	-	-
23333	XLOC_023333	3	TCONS_00049204	opera_scaffold_64	217212	259091	-	1002	At1g10130	ECA3	Calcium-transporting ATPase 3, endoplasmic reticulum-type (AtECA3) (EC 7.2.2.10)	Q9SY55	TCONS_00049204.p1	Bpev01.c0018.g0116.m0001	TCONS_00049204.p1	Potri.014G014700.2|PACid:27035291	TCONS_00049204.p1	E1-E2_ATPase, Cation_ATPase_C, Cation_ATPase, Hydrolase, Cation_ATPase_N, Hydrolase_3, HAD	-	-
23334	XLOC_023334	1	TCONS_00049205	opera_scaffold_64	219484	219937	-	NA	NA	NA	NA	NA	NA	NA	NA	NA	NA	NA	-	-
23335	XLOC_023335	2	TCONS_00049206	opera_scaffold_640	4669	5435	-	179	At3g15750	NA	Essential protein Yae1, N-terminal	A0A1I9LP16	TCONS_00049206.p1	Bpev01.c0036.g0010.m0001	TCONS_00049206.p1	Potri.003G201500.1|PACid:26997503	TCONS_00049206.p1	Yae1_N	-	-
23336	XLOC_023336	1	TCONS_00049208	opera_scaffold_640	16686	18968	-	467	At1g80310	MOT2	Molybdate transporter 2 (Sulfate transporter like protein 5.1)	Q0WP36	TCONS_00049208.p1	Bpev01.c0095.g0016.m0001	TCONS_00049208.p1	Potri.006G246000.1|PACid:27008463	TCONS_00049208.p1	MFS_MOT1, Sulfate_transp, BenE	-	-
23337	XLOC_023337	1	TCONS_00049209	opera_scaffold_640	43441	46056	-	698	At1g15510	PCMP-H73	Pentatricopeptide repeat-containing protein At1g15510, chloroplastic (Protein EARLY CHLOROPLAST BIOGENESIS 2) (AtECB2) (Protein VANILLA CREAM 1)	Q9M9E2	TCONS_00049209.p1	Bpev01.c0095.g0019.m0001	TCONS_00049209.p1	Potri.003G058700.1|PACid:26998849	TCONS_00049209.p1	PPR_2, PPR, DYW_deaminase, PPR_1, PPR_3, PPR_long, RPN7, TPR_14, AEP1, DUF1725	-	-
23338	XLOC_023338	1	TCONS_00049210	opera_scaffold_640	48800	52184	-	424	At1g52770	F14G24.4	At1g52770 (Phototropic-responsive NPH3 family protein) (Putative non-phototropic hypocotyl) (Putative non-phototropic hypocotyl; 25081-26618)	Q9C941	TCONS_00049210.p1	Bpev01.c0095.g0020.m0001	TCONS_00049210.p1	Potri.003G058800.1|PACid:26997212	TCONS_00049210.p1	NPH3, TolA_bind_tri	-	-
23339	XLOC_023339	2	TCONS_00049211	opera_scaffold_640	56052	57912	-	296	At1g80300	AATP1	ADP,ATP carrier protein 1, chloroplastic (ADP/ATP translocase 1) (Adenine nucleotide translocase 1)	Q39002	TCONS_00049211.p1	Bpev01.c0095.g0021.m0001	TCONS_00049211.p1	Potri.001G175200.1|PACid:27046217	TCONS_00049211.p1	TLC, MFS_1, SSURE	-	-
23340	XLOC_023340	1	TCONS_00049213	opera_scaffold_640	60125	61306	-	266	At1g80300	AATP1	ADP,ATP carrier protein 1, chloroplastic (ADP/ATP translocase 1) (Adenine nucleotide translocase 1)	Q39002	TCONS_00049213.p1	Bpev01.c0095.g0021.m0001	TCONS_00049213.p1	Potri.001G175200.1|PACid:27046217	TCONS_00049213.p1	TLC, DUF373	-	-
23341	XLOC_023341	1	TCONS_00049214	opera_scaffold_640	75495	77094	-	427	At1g52760	CSE	Caffeoylshikimate esterase (EC 3.1.1.-) (Lysophospholipase 2) (LysoPL2)	Q9C942	TCONS_00049214.p1	Bpev01.c0095.g0022.m0001	TCONS_00049214.p1	Potri.003G059200.1|PACid:26998824	TCONS_00049214.p1	Hydrolase_4, Abhydrolase_6, Abhydrolase_1, Peptidase_S9, DLH, Peptidase_S15, FSH1	-	-
23342	XLOC_023342	3	TCONS_00049216	opera_scaffold_6401	4030	8696	+	677	At3g01680	SEOB	Protein SIEVE ELEMENT OCCLUSION B (AtSEOb) (Protein SIEVE ELEMENT OCCLUSION-RELATED 1) (AtSEOR1)	Q9SS87	TCONS_00049216.p1	Bpev01.c0471.g0005.m0001	TCONS_00049216.p1	Potri.001G340300.1|PACid:27047070	TCONS_00049216.p1	SEO_N, SEO_C, Thioredoxin_8, DUF1351	-	-
23343	XLOC_023343	2	TCONS_00049219	opera_scaffold_6402	1306	1682	+	NA	NA	NA	NA	NA	NA	NA	NA	NA	NA	NA	-	-
23344	XLOC_023344	2	TCONS_00049221	opera_scaffold_6402	3982	8271	-	158	NA	NA	NA	NA	NA	NA	NA	NA	NA	PRMT5	-	-
23345	XLOC_023345	2	TCONS_00049222	opera_scaffold_6402	8462	10461	-	NA	NA	NA	NA	NA	NA	NA	NA	NA	NA	NA	-	-
23346	XLOC_023346	2	TCONS_00049225	opera_scaffold_6403	2574	9191	-	193	At1g78915	NA	At1g78915 (Tetratricopeptide repeat (TPR)-like superfamily protein)	Q8GWV1	TCONS_00049225.p1	Bpev01.c1741.g0004.m0001	TCONS_00049225.p1	Potri.008G003800.5|PACid:27035950	TCONS_00049225.p1	TPR_19, TPR_16, TPR_14, TPR_2, ANAPC3, TPR_12, TPR_15, NRBF2, TPR_17, TPR_6, TPR_11, TPR_9, RIIa, TPR_20, Gag_spuma, Invas_SpaK, TPR_7, TPR_10	-	-
23347	XLOC_023347	2	TCONS_00049226	opera_scaffold_6405	3193	4543	+	182	At2g32080	PURA1	Transcription factor Pur-alpha 1 (Purine-rich single-stranded DNA-binding protein alpha 1)	Q9SKZ1-2	TCONS_00049226.p1	Bpev01.c0800.g0037.m0001	TCONS_00049226.p1	Potri.003G224000.1|PACid:26997453	TCONS_00049226.p1	PurA	-	-
23348	XLOC_023348	2	TCONS_00049229	opera_scaffold_6405	6034	7335	+	150	At5g56300	GAMT2	Gibberellic acid methyltransferase 2 (Gibberellin A(4) carboxyl methyltransferase) (EC 2.1.1.276)	Q5XF78	TCONS_00049229.p1	Bpev01.c0800.g0038.m0001	TCONS_00049229.p1	Potri.001G359000.1|PACid:27046787	TCONS_00049229.p1	Methyltransf_7	-	-
23349	XLOC_023349	3	TCONS_00049230	opera_scaffold_6408	5289	7472	+	NA	NA	NA	NA	NA	NA	NA	NA	NA	NA	NA	-	-
23350	XLOC_023350	2	TCONS_00049234	opera_scaffold_6408	8120	10137	-	NA	NA	NA	NA	NA	NA	NA	NA	NA	NA	NA	-	-
23351	XLOC_023351	1	TCONS_00049235	opera_scaffold_641	38298	40139	+	167	At5g48480	MJE7.12	Uncharacterized protein At5g48480	Q9LV66	TCONS_00049235.p1	Bpev01.c0494.g0005.m0001	TCONS_00049235.p1	Potri.002G251200.1|PACid:27020577	TCONS_00049235.p1	Glyoxalase_6, 3-dmu-9_3-mt, 5-nucleotidase, Glyoxalase	-	-
23352	XLOC_023352	2	TCONS_00049237	opera_scaffold_641	53296	55887	+	301	At3g22960	PKP1	Plastidial pyruvate kinase 1, chloroplastic (PK1) (PKp1) (EC 2.7.1.40) (Pyruvate kinase II) (Pyruvate kinase isozyme A) (PKP-ALPHA)	Q9LIK0	TCONS_00049237.p1	Bpev01.c0891.g0004.m0001	TCONS_00049237.p1	Potri.008G159700.2|PACid:27039498	TCONS_00049237.p1	PK, PK_C, HpcH_HpaI, VitK2_biosynth, DnaB_C	-	-
23353	XLOC_023353	2	TCONS_00049239	opera_scaffold_641	68539	71315	+	218	At3g22970	NA	At3g22970	Q9LIJ8	TCONS_00049239.p1	Bpev01.c0891.g0003.m0001	TCONS_00049239.p1	Potri.008G159800.1|PACid:27039559	TCONS_00049239.p1	PDDEXK_6, PDDEXK_6, EutA	-	-
23354	XLOC_023354	4	TCONS_00049240	opera_scaffold_641	95408	103224	+	462	At3g22990	LFR	Armadillo repeat-containing protein LFR (Protein LEAF AND FLOWER RELATED)	Q9LS90	TCONS_00049240.p1	Bpev01.c0901.g0007.m0001	TCONS_00049240.p1	Potri.008G159900.2|PACid:27039027	TCONS_00049240.p1	BAF250_C, Arm	-	-
23355	XLOC_023355	2	TCONS_00049245	opera_scaffold_641	3168	13812	-	671	At5g48460	FIM2	Fimbrin-2 (AtFIM2) (Fimbrin2)	O50064	TCONS_00049245.p1	Bpev01.c2789.g0001.m0001	TCONS_00049245.p1	Potri.002G251600.1|PACid:27022417	TCONS_00049245.p1	CH, CAMSAP_CH, CH_2, EF-hand_7, CCDC93_CC, DUF592	-	-
23356	XLOC_023356	2	TCONS_00049247	opera_scaffold_641	19322	28924	-	441	At5g48470	PRDA1	Protein PEP-RELATED DEVELOPMENT ARRESTED 1, chloroplastic (AtPRDA1)	Q1H5E9	TCONS_00049247.p1	Bpev01.c0494.g0006.m0001	TCONS_00049247.p1	Potri.002G251400.1|PACid:27020431	TCONS_00049247.p1	DDE_Tnp_2, Vps39_1	-	-
23357	XLOC_023357	1	TCONS_00049248	opera_scaffold_641	64824	65974	-	168	NA	NA	NA	NA	NA	NA	NA	NA	NA	NA	-	-
23358	XLOC_023358	3	TCONS_00049250	opera_scaffold_641	68104	70061	-	213	At3g22970	NA	At3g22970	Q9LIJ8	TCONS_00049250.p1	Bpev01.c0891.g0003.m0001	TCONS_00049250.p1	Potri.008G159800.1|PACid:27039559	TCONS_00049250.p1	PDDEXK_6, TetR	-	-
23359	XLOC_023359	1	TCONS_00049252	opera_scaffold_641	83561	84069	-	NA	NA	NA	NA	NA	NA	NA	NA	NA	NA	NA	-	-
23360	XLOC_023360	1	TCONS_00049253	opera_scaffold_6410	12663	12874	+	NA	NA	NA	NA	NA	NA	NA	NA	NA	NA	NA	-	-
23361	XLOC_023361	1	TCONS_00049254	opera_scaffold_6411	9914	10142	+	NA	NA	NA	NA	NA	NA	NA	NA	NA	NA	NA	-	-
23362	XLOC_023362	1	TCONS_00049255	opera_scaffold_6412	3377	4384	-	NA	NA	NA	NA	NA	NA	NA	NA	NA	NA	NA	-	-
23363	XLOC_023363	1	TCONS_00049256	opera_scaffold_6413	4155	4734	+	NA	NA	NA	NA	NA	NA	NA	NA	NA	NA	NA	-	-
23364	XLOC_023364	1	TCONS_00049257	opera_scaffold_6415	7059	8286	+	NA	NA	NA	NA	NA	NA	NA	NA	NA	NA	NA	-	-
23365	XLOC_023365	1	TCONS_00049258	opera_scaffold_6417	8668	9292	-	NA	NA	NA	NA	NA	NA	NA	NA	NA	NA	NA	-	-
23366	XLOC_023366	3	TCONS_00049260	opera_scaffold_6417	9442	12326	-	101	At1g64150	PAM71	Protein PAM71, chloroplastic (CA(2+)/H(+) ANTIPORTER 1) (GDT1-like protein 1) (PHOTOSYNTHESIS AFFECTED MUTANT71)	Q94AX5	TCONS_00049260.p1	Bpev01.c0158.g0053.m0001	TCONS_00049260.p1	Potri.003G134300.4|PACid:26997181	TCONS_00049260.p1	Nodulin-like, UPF0016	-	-
23367	XLOC_023367	2	TCONS_00049263	opera_scaffold_6419	7671	8879	-	146	NA	NA	NA	NA	NA	NA	NA	NA	NA	Arg_decarb_HB, Thiamine_BP	-	-
23368	XLOC_023368	6	TCONS_00049264	opera_scaffold_642	5410	20259	+	241	At3g23600	NA	AT3g23600/MDB19_9 (Alpha/beta-Hydrolases superfamily protein) (Contains similarity to endo-1,3-1,4-beta-D-glucanase)	Q9LUG8	TCONS_00049264.p1	Bpev01.c0245.g0002.m0001	TCONS_00049264.p1	Potri.008G201400.3|PACid:27038549	TCONS_00049264.p1	DLH, Abhydrolase_1, Nairo_nucleo, Abhydrolase_5	-	-
23369	XLOC_023369	3	TCONS_00049265	opera_scaffold_642	6090	8925	+	NA	NA	NA	NA	NA	NA	NA	NA	NA	NA	NA	-	-
23370	XLOC_023370	2	TCONS_00049274	opera_scaffold_642	28556	32199	+	107	At5g19010	MPK16	Mitogen-activated protein kinase 16 (AtMPK16) (MAP kinase 16) (EC 2.7.11.24)	Q8W4J2	TCONS_00049274.p1	Bpev01.c0245.g0003.m0001	TCONS_00049274.p1	Potri.010G029700.1|PACid:26981585	TCONS_00049274.p1	Pkinase, PK_Tyr_Ser-Thr, Kdo, Kinase-like, ABC1, Haspin_kinase, APH	CMGC_MAPK	-
23371	XLOC_023371	2	TCONS_00049276	opera_scaffold_642	33229	35251	+	103	At5g19010	MPK16	Mitogen-activated protein kinase 16 (AtMPK16) (MAP kinase 16) (EC 2.7.11.24)	Q8W4J2	TCONS_00049276.p1	Bpev01.c0245.g0003.m0001	TCONS_00049276.p1	Potri.008G200800.2|PACid:27037768	TCONS_00049276.p1	NA	-	-
23372	XLOC_023372	3	TCONS_00049277	opera_scaffold_642	43484	45110	+	135	NA	NA	NA	NA	NA	NA	NA	NA	NA	NA	-	-
23373	XLOC_023373	1	TCONS_00049280	opera_scaffold_642	50517	53697	+	832	At5g18980	T16G12.20	ARM repeat superfamily protein	Q93ZV0	TCONS_00049280.p1	Bpev01.c0245.g0006.m0001	TCONS_00049280.p1	Potri.010G029300.2|PACid:26979254	TCONS_00049280.p1	Arm, HEAT, HEAT_2, HEAT_PBS	-	-
23374	XLOC_023374	2	TCONS_00049282	opera_scaffold_642	81044	87077	+	404	At5g35630	GLN2	Glutamine synthetase, chloroplastic/mitochondrial (EC 6.3.1.2) (GS2) (Glutamate--ammonia ligase)	Q43127	TCONS_00049282.p1	Bpev01.c0245.g0009.m0001	TCONS_00049282.p1	Potri.010G029100.3|PACid:26981166	TCONS_00049282.p1	Gln-synt_C, Gln-synt_N	-	-
23375	XLOC_023375	1	TCONS_00049283	opera_scaffold_642	88520	89257	+	110	At5g18970	F17K4.4	AWPM-19-like family protein (Plasma membrane associated protein-like)	Q8LG79	TCONS_00049283.p1	Bpev01.c0245.g0010.m0001	TCONS_00049283.p1	Potri.008G200000.1|PACid:27038146	TCONS_00049283.p1	AWPM-19, DUF3382	-	-
23376	XLOC_023376	4	TCONS_00049286	opera_scaffold_642	90333	95594	+	254	At3g21580	ABCI12	Protein ABCI12, chloroplastic (ABC transporter I family member 12) (ABC transporter ABCI.12) (AtABCI12)	Q944H2	TCONS_00049286.p1	Bpev01.c0245.g0011.m0001	TCONS_00049286.p1	Potri.008G199900.1|PACid:27038724	TCONS_00049286.p1	CbiQ	-	-
23377	XLOC_023377	2	TCONS_00049289	opera_scaffold_642	96458	100410	+	412	At3g06240	F28L1.18	F-box/kelch-repeat protein At3g06240	Q8GXC7	TCONS_00049289.p1	Bpev01.c0044.g0077.m0001	TCONS_00049289.p1	Potri.006G013000.1|PACid:27004095	TCONS_00049289.p1	F-box, F-box-like, FBA_1, FBA_3	-	-
23378	XLOC_023378	5	TCONS_00049291	opera_scaffold_642	35965	38969	-	164	At5g19000	BPM1	BTB/POZ and MATH domain-containing protein 1 (Protein BTB-POZ AND MATH DOMAIN 1) (AtBPM1)	Q8L765	TCONS_00049291.p1	Bpev01.c0245.g0004.m0001	TCONS_00049291.p1	Potri.008G200700.1|PACid:27037756	TCONS_00049291.p1	BTB, BACK, DUF4250	-	TR TRAF
23379	XLOC_023379	1	TCONS_00049295	opera_scaffold_642	54183	55549	-	104	At4g02930	TUFA	Elongation factor Tu, mitochondrial	Q9ZT91	TCONS_00049295.p1	Bpev01.c0080.g0127.m0001	TCONS_00049295.p1	Potri.002G215900.1|PACid:27023547	TCONS_00049295.p1	GTP_EFTU_D3	-	-
23380	XLOC_023380	1	TCONS_00049296	opera_scaffold_642	58782	59865	-	106	At4g02930	TUFA	Elongation factor Tu, mitochondrial	Q9ZT91	TCONS_00049296.p1	Bpev01.c0080.g0127.m0001	TCONS_00049296.p1	Potri.014G138100.3|PACid:27033306	TCONS_00049296.p1	GTP_EFTU	-	-
23381	XLOC_023381	2	TCONS_00049298	opera_scaffold_642	62304	64099	-	251	At4g14290	Dl3185c	Alpha/beta-Hydrolases superfamily protein	A0A1P8B7J8	TCONS_00049298.p1	Bpev01.c0245.g0008.m0001	TCONS_00049298.p1	Potri.010G029200.1|PACid:26982466	TCONS_00049298.p1	NA	-	-
23382	XLOC_023382	3	TCONS_00049301	opera_scaffold_642	64189	72520	-	297	At4g14290	Dl3185c	Alpha/beta-Hydrolases superfamily protein	F4JUP6	TCONS_00049301.p1	Bpev01.c0245.g0008.m0001	TCONS_00049301.p1	Potri.010G029200.1|PACid:26982466	TCONS_00049301.p1	Hydrolase_4, Abhydrolase_1, Peptidase_S9, Peptidase_S15, Abhydrolase_6, FSH1	-	-
23383	XLOC_023383	1	TCONS_00049302	opera_scaffold_6420	6255	6919	-	169	NA	NA	NA	NA	NA	NA	NA	NA	NA	NA	-	-
23384	XLOC_023384	1	TCONS_00049303	opera_scaffold_6421	754	6617	+	258	At4g20090	EMB1025	Pentatricopeptide repeat-containing protein At4g20090 (Protein EMBRYO DEFECTIVE 1025)	O49436	TCONS_00049303.p1	Bpev01.c0397.g0015.m0001	TCONS_00049303.p1	Potri.001G075700.1|PACid:27044011	TCONS_00049303.p1	PPR_2, PPR, PPR_1	-	-
23385	XLOC_023385	1	TCONS_00049304	opera_scaffold_6423	995	1935	-	NA	NA	NA	NA	NA	NA	NA	NA	NA	NA	NA	-	-
23386	XLOC_023386	1	TCONS_00049305	opera_scaffold_6423	3335	3787	-	NA	NA	NA	NA	NA	NA	NA	NA	NA	NA	NA	-	-
23387	XLOC_023387	1	TCONS_00049306	opera_scaffold_6423	3993	4289	-	NA	NA	NA	NA	NA	NA	NA	NA	NA	NA	NA	-	-
23388	XLOC_023388	1	TCONS_00049307	opera_scaffold_6425	762	4065	-	580	At5g05350	K18I23.15	PLAC8 family protein	Q5XV52	TCONS_00049307.p1	Bpev01.c0154.g0030.m0001	TCONS_00049307.p1	Potri.016G129700.1|PACid:27011971	TCONS_00049307.p1	DUF2985, PLAC8, Yip1	-	-
23389	XLOC_023389	1	TCONS_00049308	opera_scaffold_6427	9910	10316	-	NA	NA	NA	NA	NA	NA	NA	NA	NA	NA	NA	-	-
23390	XLOC_023390	2	TCONS_00049310	opera_scaffold_6428	177	9141	+	501	At4g26090	RPS2	Disease resistance protein RPS2 (Resistance to Pseudomonas syringae protein 2)	Q42484	TCONS_00049310.p1	Bpev01.c1532.g0002.m0001	TCONS_00049310.p1	Potri.001G445800.1|PACid:27042737	TCONS_00049310.p1	LRR_5, FBA_2, LRR_4, Olduvai, DUF5104, MetOD2	-	-
23391	XLOC_023391	1	TCONS_00049311	opera_scaffold_6428	9514	10602	+	100	NA	NA	NA	NA	NA	NA	NA	Potri.001G426600.1|PACid:27041746	TCONS_00049311.p1	NA	-	-
23392	XLOC_023392	1	TCONS_00049312	opera_scaffold_643	339	7353	+	NA	NA	NA	NA	NA	NA	NA	NA	NA	NA	NA	-	-
23393	XLOC_023393	1	TCONS_00049313	opera_scaffold_643	13828	14862	+	160	At3g18670	NA	Ankyrin repeat family protein	F4J8U1	TCONS_00049313.p1	Bpev01.c1079.g0002.m0001	TCONS_00049313.p1	Potri.008G023400.3|PACid:27037965	TCONS_00049313.p1	PGG	-	-
23394	XLOC_023394	1	TCONS_00049314	opera_scaffold_643	70387	72157	+	379	At3g58030	NA	At3g58030 (RING/U-box superfamily protein)	Q8RXF2	TCONS_00049314.p1	Bpev01.c0395.g0052.m0001	TCONS_00049314.p1	Potri.006G193600.1|PACid:27006858	TCONS_00049314.p1	zf-C3HC4_3, zf-C3HC4, zf-C3HC4_2, zf-RING_5, zf-RING_UBOX, zf-RING_2, zf-C3HC4_4, Prok-RING_4, Baculo_IE-1, zf-ANAPC11, zf-RING_6, Prim_Zn_Ribbon, MFMR_assoc, zf-rbx1	-	-
23395	XLOC_023395	1	TCONS_00049315	opera_scaffold_643	80693	81150	+	120	At5g06720	PER53	Peroxidase 53 (Atperox P53) (EC 1.11.1.7) (ATPA2)	Q42578	TCONS_00049315.p1	Bpev01.c0395.g0053.m0001	TCONS_00049315.p1	Potri.016G058200.1|PACid:27013269	TCONS_00049315.p1	peroxidase	-	-
23396	XLOC_023396	2	TCONS_00049317	opera_scaffold_643	81184	82204	+	NA	NA	NA	NA	NA	NA	NA	NA	NA	NA	NA	-	-
23397	XLOC_023397	1	TCONS_00049318	opera_scaffold_643	87087	89610	+	420	At3g58030	NA	At3g58030 (RING/U-box superfamily protein)	Q8RXF2	TCONS_00049318.p1	Bpev01.c0395.g0052.m0001	TCONS_00049318.p1	Potri.006G193600.1|PACid:27006858	TCONS_00049318.p1	zf-C3HC4, zf-C3HC4_3, zf-C3HC4_2, zf-RING_2, zf-RING_5, zf-RING_UBOX, zf-C3HC4_4, Prok-RING_4, zf-ANAPC11, Baculo_IE-1, zf-RING_6, dsDNA_bind, zf-rbx1, Rtf2, zf-Nse	-	-
23398	XLOC_023398	1	TCONS_00049319	opera_scaffold_643	104556	105926	+	285	At5g06710	HAT14	Homeobox-leucine zipper protein HAT14 (Homeodomain-leucine zipper protein HAT14) (HD-ZIP protein 14)	P46665	TCONS_00049319.p1	Bpev01.c0395.g0051.m0001	TCONS_00049319.p1	Potri.006G193700.1|PACid:27003819	TCONS_00049319.p1	Homeodomain, HALZ, HD-ZIP_N, Homeobox_KN, YabA, NRBF2, DUF6381	-	TF HB->HB-HD-ZIP
23399	XLOC_023399	5	TCONS_00049320	opera_scaffold_643	25416	26944	-	NA	NA	NA	NA	NA	NA	NA	NA	NA	NA	NA	-	-
23400	XLOC_023400	1	TCONS_00049325	opera_scaffold_643	29177	29551	-	125	At1g73090	F3N23.29	At1g73090 (WD repeat protein)	Q8LF02	TCONS_00049325.p1	Bpev01.c1936.g0007.m0001	TCONS_00049325.p1	Potri.010G250100.2|PACid:26982966	TCONS_00049325.p1	NA	-	-
23401	XLOC_023401	3	TCONS_00049328	opera_scaffold_643	54352	56497	-	183	At2g42040	T6D20.7	Expressed protein (WRC protein)	P93743	TCONS_00049328.p1	Bpev01.c0395.g0054.m0001	TCONS_00049328.p1	Potri.016G058100.1|PACid:27013364	TCONS_00049328.p1	WRC, TFIIE-A_C, CDC27, Presenilin, FAM176	-	-
23402	XLOC_023402	4	TCONS_00049330	opera_scaffold_6430	5887	10965	+	135	At1g77080	MAF1	K-box region and MADS-box transcription factor family protein	A0A1P8ARB5	TCONS_00049330.p1	Bpev01.c0052.g0087.m0001	TCONS_00049330.p1	Potri.003G170200.1|PACid:26996719	TCONS_00049330.p1	K-box, G_path_suppress, YabA	-	-
23403	XLOC_023403	1	TCONS_00049333	opera_scaffold_6432	1156	1472	+	NA	NA	NA	NA	NA	NA	NA	NA	NA	NA	NA	-	-
23404	XLOC_023404	1	TCONS_00049334	opera_scaffold_6432	3130	8927	+	261	At1g56170	NFYC2	Nuclear transcription factor Y subunit C-2 (AtNF-YC-2) (Transcriptional activator HAP5B)	Q8LCG7	TCONS_00049334.p1	Bpev01.c0214.g0024.m0001	TCONS_00049334.p1	Potri.005G094900.1|PACid:27029130	TCONS_00049334.p1	Histone, CBFD_NFYB_HMF	-	TF NF-Y->NF-YC
23405	XLOC_023405	1	TCONS_00049335	opera_scaffold_6434	1682	2293	+	NA	NA	NA	NA	NA	NA	NA	NA	NA	NA	NA	-	-
23406	XLOC_023406	1	TCONS_00049336	opera_scaffold_6434	6819	8291	+	229	NA	NA	NA	NA	NA	Bpev01.c1533.g0002.m0001	TCONS_00049336.p1	NA	NA	zf-RVT	-	-
23407	XLOC_023407	8	TCONS_00049338	opera_scaffold_6435	1835	3577	+	100	NA	NA	NA	NA	NA	NA	NA	NA	NA	NA	-	-
23408	XLOC_023408	3	TCONS_00049345	opera_scaffold_6436	5	2429	-	NA	NA	NA	NA	NA	NA	NA	NA	NA	NA	NA	-	-
23409	XLOC_023409	1	TCONS_00049348	opera_scaffold_6436	8606	8997	-	NA	NA	NA	NA	NA	NA	NA	NA	NA	NA	NA	-	-
23410	XLOC_023410	1	TCONS_00049349	opera_scaffold_6436	12327	12616	-	NA	NA	NA	NA	NA	NA	NA	NA	NA	NA	NA	-	-
23411	XLOC_023411	1	TCONS_00049350	opera_scaffold_6437	2694	8929	-	844	At3g42170	HAT	Zinc finger BED domain-containing protein DAYSLEEPER (Transposase-like protein DAYSLEEPER)	Q9M2N5	TCONS_00049350.p1	Bpev01.c0126.g0022.m0001	TCONS_00049350.p1	Potri.018G126600.1|PACid:27010779	TCONS_00049350.p1	DUF4413, Dimer_Tnp_hAT	-	-
23412	XLOC_023412	1	TCONS_00049351	opera_scaffold_6438	9327	10906	-	445	At5g67150	K21H1.11	Anthranilate N-hydroxycinnamoyl/benzoyltransferase-like protein (HXXXD-type acyl-transferase family protein) (Putative anthranilate N-hydroxycinnamoyl/benzoyltransferase)	Q9FH98	TCONS_00049351.p1	Bpev01.c0015.g0031.m0001	TCONS_00049351.p1	Potri.003G057100.1|PACid:26997011	TCONS_00049351.p1	Transferase	-	-
23413	XLOC_023413	1	TCONS_00049352	opera_scaffold_644	5077	14620	+	166	At2g34930	F19I3.16	Disease resistance family protein / LRR family protein (Putative disease resistance protein)	O64757	TCONS_00049352.p1	Bpev01.c1054.g0005.m0001	TCONS_00049352.p1	Potri.001G043800.1|PACid:27042005	TCONS_00049352.p1	LRR_8, LRR_4, LRR_1, LRR_6, LRR_2	-	-
23414	XLOC_023414	4	TCONS_00049353	opera_scaffold_644	14822	15966	+	166	At2g33030	RLP25	Putative receptor like protein 25 (AtRLP25)	O48763	TCONS_00049353.p1	Bpev01.c1054.g0005.m0001	TCONS_00049353.p1	Potri.015G025100.2|PACid:27019286	TCONS_00049353.p1	LRR_1, LRR_4, LRR_8, LRR_6	-	-
23415	XLOC_023415	1	TCONS_00049355	opera_scaffold_644	35888	36153	+	NA	NA	NA	NA	NA	NA	NA	NA	NA	NA	NA	-	-
23416	XLOC_023416	1	TCONS_00049358	opera_scaffold_644	42997	43880	+	204	At4g10250	HSP22.0	22.0 kDa heat shock protein (AtHsp22.0)	Q38806	TCONS_00049358.p1	Bpev01.c0080.g0104.m0001	TCONS_00049358.p1	Potri.013G089200.1|PACid:26994024	TCONS_00049358.p1	HSP20, ArsA_HSP20, CS, DUF5787	-	-
23417	XLOC_023417	2	TCONS_00049359	opera_scaffold_644	48094	52664	+	411	At1g33360	CLPX3	CLP protease regulatory subunit CLPX3, mitochondrial	Q66GN9	TCONS_00049359.p1	Bpev01.c0080.g0101.m0001	TCONS_00049359.p1	Potri.013G089500.4|PACid:26995600	TCONS_00049359.p1	AAA_2, AAA, RuvB_N, AAA_22, Mg_chelatase, AAA_5, zinc_ribbon_4, IstB_IS21, ABC_tran, AAA_16, Sigma54_activat, AAA_7, T2SSE, Sigma54_activ_2, TsaE, SRPRB, AAA_29, AAA_24, AAA_18, AMPKBI, AAA_33, DEAD, PhoH, NACHT, AAA_25, PduV-EutP	-	-
23418	XLOC_023418	5	TCONS_00049362	opera_scaffold_644	55233	56967	+	126	At1g33360	CLPX3	CLP protease regulatory subunit CLPX3, mitochondrial	Q66GN9	TCONS_00049362.p1	Bpev01.c0080.g0101.m0001	TCONS_00049362.p1	Potri.013G089500.1|PACid:26995597	TCONS_00049362.p1	ClpB_D2-small, AAA_2	-	-
23419	XLOC_023419	1	TCONS_00049366	opera_scaffold_644	63342	63599	+	NA	NA	NA	NA	NA	NA	NA	NA	NA	NA	NA	-	-
23420	XLOC_023420	1	TCONS_00049367	opera_scaffold_644	64668	65484	+	187	NA	NA	NA	NA	NA	NA	NA	NA	NA	Agenet	-	-
23421	XLOC_023421	1	TCONS_00049368	opera_scaffold_644	109434	109862	+	NA	NA	NA	NA	NA	NA	NA	NA	NA	NA	NA	-	-
23422	XLOC_023422	1	TCONS_00049369	opera_scaffold_644	17055	18271	-	NA	NA	NA	NA	NA	NA	NA	NA	NA	NA	NA	-	-
23423	XLOC_023423	1	TCONS_00049370	opera_scaffold_644	18287	21267	-	113	NA	NA	NA	NA	NA	NA	NA	NA	NA	NA	-	-
23424	XLOC_023424	1	TCONS_00049371	opera_scaffold_644	76702	79711	-	143	At4g10300	F24G24.100	At4g10300 (RmlC-like cupins superfamily protein)	Q9SV91	TCONS_00049371.p1	Bpev01.c0080.g0099.m0001	TCONS_00049371.p1	Potri.013G089600.1|PACid:26995506	TCONS_00049371.p1	Cupin_3, EutQ, Cupin_2, Cupin_1, Cupin_6, AraC_binding, Ppnp	-	-
23425	XLOC_023425	1	TCONS_00049372	opera_scaffold_644	77409	78218	-	NA	NA	NA	NA	NA	NA	NA	NA	NA	NA	NA	-	-
23426	XLOC_023426	1	TCONS_00049373	opera_scaffold_644	87536	88797	-	NA	NA	NA	NA	NA	NA	NA	NA	NA	NA	NA	-	-
23427	XLOC_023427	2	TCONS_00049374	opera_scaffold_644	91690	94983	-	137	At1g71270	VPS52	Vacuolar protein sorting-associated protein 52 A (AtVPS52) (ARE1-like protein POK) (Protein POKY POLLEN TUBE) (Protein T-DNA TRANSMISSION DEFECT 8)	Q94KD3	TCONS_00049374.p1	Bpev01.c2086.g0004.m0001	TCONS_00049374.p1	Potri.006G027100.3|PACid:27003546	TCONS_00049374.p1	Vps52, DUF6277, COG2, Sec3_C, UPF0193, DUF2730, DUF1563, DUF6278	-	-
23428	XLOC_023428	1	TCONS_00049376	opera_scaffold_6442	347	688	+	NA	NA	NA	NA	NA	NA	NA	NA	NA	NA	NA	-	-
23429	XLOC_023429	4	TCONS_00049380	opera_scaffold_6442	6622	10240	+	576	At5g23960	TPS21	Alpha-humulene/(-)-(E)-beta-caryophyllene synthase (EC 4.2.3.-) (Terpenoid synthase 21) (AtTPS21)	Q84UU4-2	TCONS_00049380.p1	Bpev01.c2527.g0002.m0001	TCONS_00049380.p1	Potri.015G085500.1|PACid:27018617	TCONS_00049380.p1	Terpene_synth_C, Terpene_syn_C_2, Terpene_synth, DUF1848, LPP	-	-
23430	XLOC_023430	1	TCONS_00049381	opera_scaffold_6443	5364	6232	+	271	At4g27190	T24A18.140	Disease resistance protein At4g27190	Q9T048	TCONS_00049381.p1	Bpev01.c0366.g0010.m0001	TCONS_00049381.p1	Potri.001G444500.1|PACid:27040776	TCONS_00049381.p1	NB-ARC, AAA_14, NACHT, AAA_16, AAA_22, AAA, PIF1, TniB, AAA_18, ATPase_2, MeaB, Pox_A32, NTPase_1, AAA_33, ATP_bind_1, AAA_24, ResIII, DUF4336, DUF1002, P-II	-	-
23431	XLOC_023431	1	TCONS_00049382	opera_scaffold_6443	8764	9839	+	139	NA	NA	NA	NA	NA	NA	NA	Potri.001G443800.1|PACid:27044502	TCONS_00049382.p1	NA	-	-
23432	XLOC_023432	2	TCONS_00049384	opera_scaffold_6444	422	8187	+	147	At4g20930	T13K14.90	3-hydroxyisobutyrate dehydrogenase (EC 1.1.1.31)	A0A1P8B7M5	TCONS_00049384.p1	Bpev01.c0675.g0006.m0001	TCONS_00049384.p1	Potri.001G465600.4|PACid:27042689	TCONS_00049384.p1	NAD_binding_11, NAD_binding_2, Coiled	-	-
23433	XLOC_023433	3	TCONS_00049385	opera_scaffold_6446	3973	4599	+	NA	NA	NA	NA	NA	NA	NA	NA	NA	NA	NA	-	-
23434	XLOC_023434	1	TCONS_00049388	opera_scaffold_6448	1	786	-	136	At1g14870	PCR2	PLANT CADMIUM RESISTANCE 2	A0A1P8ANK9	TCONS_00049388.p1	Bpev01.c0263.g0001.m0001	TCONS_00049388.p1	Potri.008G132800.1|PACid:27037872	TCONS_00049388.p1	PLAC8	-	-
23435	XLOC_023435	1	TCONS_00049389	opera_scaffold_6449	3240	5114	-	267	At2g26330	ERECTA	LRR receptor-like serine/threonine-protein kinase ERECTA (EC 2.7.11.1) (Protein QUANTITATIVE RESISTANCE TO PLECTOSPHAERELLA 1) (Protein QUANTITATIVE RESISTANCE TO RALSTONIA SOLANACEARUM 1) (Protein TRANSPIRATION EFFICIENCY 1)	Q42371	TCONS_00049389.p1	Bpev01.c0064.g0001.m0001	TCONS_00049389.p1	Potri.002G008100.1|PACid:27020837	TCONS_00049389.p1	LRR_8, LRR_4, LRR_1, BetR, LRR_6, Luciferase_cat, LRR_9	-	-
23436	XLOC_023436	1	TCONS_00049390	opera_scaffold_645	32030	32615	+	144	At2g33030	RLP25	Putative receptor like protein 25 (AtRLP25)	O48763	TCONS_00049390.p1	Bpev01.c0508.g0005.m0001	TCONS_00049390.p1	Potri.003G150000.1|PACid:27000189	TCONS_00049390.p1	LRR_8, LRR_4, LRR_1, LRR_6	-	-
23437	XLOC_023437	2	TCONS_00049391	opera_scaffold_645	38338	41209	+	263	At1g29200	OFUT8	O-fucosyltransferase 8 (O-FucT-8) (EC 2.4.1.-) (O-fucosyltransferase family protein)	F4HZX7	TCONS_00049391.p1	Bpev01.c2003.g0005.m0001	TCONS_00049391.p1	Potri.011G068300.3|PACid:27001713	TCONS_00049391.p1	O-FucT	-	-
23438	XLOC_023438	2	TCONS_00049393	opera_scaffold_645	98039	100252	+	509	At4g18700	CIPK12	CBL-interacting serine/threonine-protein kinase 12 (EC 2.7.11.1) (SNF1-related kinase 3.9) (SOS2-like protein kinase PKS8)	Q9SN43	TCONS_00049393.p1	Bpev01.c1106.g0009.m0002	TCONS_00049393.p1	Potri.004G058300.1|PACid:26992323	TCONS_00049393.p1	Pkinase, PK_Tyr_Ser-Thr, NAF, Kinase-like, ABC1, APH, Kdo, Choline_kinase	CAMK_CAMKL-CHK1	-
23439	XLOC_023439	2	TCONS_00049396	opera_scaffold_645	1125	4582	-	369	At5g45780	MRA19.22	Probable LRR receptor-like serine/threonine-protein kinase At5g45780 (EC 2.7.11.1)	C0LGU5	TCONS_00049396.p1	Bpev01.c0374.g0024.m0001	TCONS_00049396.p1	Potri.011G068700.1|PACid:27003190	TCONS_00049396.p1	Pkinase, PK_Tyr_Ser-Thr, ABC1, Pkinase_fungal, APH, TBCA, Kinase-like	RLK-Pelle_LRR-II	-
23440	XLOC_023440	2	TCONS_00049398	opera_scaffold_645	11751	16933	-	294	At4g18710	ASK7	Shaggy-related protein kinase eta (EC 2.7.11.1) (ASK-eta) (Protein BRASSINOSTEROID INSENSITIVE 2) (Protein ULTRACURVATA 1) (Shaggy-related protein kinase 21) (AtSK21)	Q39011	TCONS_00049398.p1	Bpev01.c0374.g0025.m0001	TCONS_00049398.p1	Potri.004G059000.2|PACid:26991957	TCONS_00049398.p1	Pkinase, PK_Tyr_Ser-Thr, Kinase-like, APH, Choline_kinase, OST_IS	CMGC_GSK	-
23441	XLOC_023441	1	TCONS_00049399	opera_scaffold_645	46514	47911	-	201	At2g34190	NAT2	Nucleobase-ascorbate transporter 2 (AtNAT2)	Q94C70	TCONS_00049399.p1	Bpev01.c0532.g0004.m0001	TCONS_00049399.p1	Potri.004G058800.3|PACid:26992022	TCONS_00049399.p1	Xan_ur_permease	-	-
23442	XLOC_023442	1	TCONS_00049400	opera_scaffold_645	48384	49091	-	108	At2g34190	NAT2	Nucleobase-ascorbate transporter 2 (AtNAT2)	Q94C70	TCONS_00049400.p1	Bpev01.c2003.g0003.m0001	TCONS_00049400.p1	Potri.011G068200.2|PACid:27001234	TCONS_00049400.p1	Xan_ur_permease	-	-
23443	XLOC_023443	1	TCONS_00049401	opera_scaffold_645	49303	49674	-	NA	NA	NA	NA	NA	NA	NA	NA	NA	NA	NA	-	-
23444	XLOC_023444	1	TCONS_00049402	opera_scaffold_645	64733	67937	-	687	At5g45800	CAMRLK	Calmodulin-binding receptor kinase CaMRLK (EC 2.7.11.1) (Calmodulin-binding receptor-like kinase) (AtCaMRLK) (Protein MATERNAL EFFECT EMBRYO ARREST 62)	Q9FK63	TCONS_00049402.p1	Bpev01.c1106.g0010.m0001	TCONS_00049402.p1	Potri.004G058500.1|PACid:26991461	TCONS_00049402.p1	PK_Tyr_Ser-Thr, LRR_8, Pkinase, LRR_4, LRR_1, LRR_6, PRIMA1	RLK-Pelle_LRR-VII-2	-
23445	XLOC_023445	3	TCONS_00049404	opera_scaffold_6450	4043	12127	+	287	At1g53645	F22G10.8	At1g53640/F22G10.8 (Hydroxyproline-rich glycoprotein family protein)	Q9C8L9	TCONS_00049404.p2	Bpev01.c1058.g0001.m0001	TCONS_00049404.p2	Potri.015G137000.1|PACid:27017580	TCONS_00049404.p2	FB_lectin	-	-
23446	XLOC_023446	1	TCONS_00049406	opera_scaffold_6451	1599	2553	+	319	At3g25180	CYP82G1	Dimethylnonatriene synthase (EC 1.14.14.59) (Cytochrome P450 82G1) (Protein OVIPOSITION RATE 9) (Trimethyltridecatetraene synthase) (EC 1.14.14.58)	Q9LSF8-2	TCONS_00049406.p1	Bpev01.c1879.g0001.m0001	TCONS_00049406.p1	Potri.004G106600.1|PACid:26989577	TCONS_00049406.p1	p450	-	-
23447	XLOC_023447	1	TCONS_00049407	opera_scaffold_6451	2704	5327	+	132	At4g31940	CYP82C4	Xanthotoxin 5-hydroxylase CYP82C4 (8-methoxypsoralen 5-hydroxylase CYP82C4) (EC 1.14.14.-) (Cytochrome P450 82C4) (Fraxetin 5-hydroxylase CYP82C4) (EC 1.14.14.164)	Q9SZ46	TCONS_00049407.p1	Bpev01.c0704.g0010.m0001	TCONS_00049407.p1	Potri.013G125300.1|PACid:26995580	TCONS_00049407.p1	p450	-	-
23448	XLOC_023448	2	TCONS_00049408	opera_scaffold_6454	15389	16929	-	161	At1g56140	F14G9.24	Probable LRR receptor-like serine/threonine-protein kinase At1g56140 (EC 2.7.11.1)	C0LGH3	TCONS_00049408.p1	Bpev01.c0416.g0004.m0001	TCONS_00049408.p1	Potri.007G067900.3|PACid:27015314	TCONS_00049408.p1	PK_Tyr_Ser-Thr, Pkinase	-	-
23449	XLOC_023449	1	TCONS_00049410	opera_scaffold_6456	2129	3577	-	226	At1g21270	WAK2	Wall-associated receptor kinase 2 (EC 2.7.11.-)	Q9LMP1	TCONS_00049410.p1	Bpev01.c1588.g0002.m0001	TCONS_00049410.p1	Potri.002G076000.1|PACid:27022456	TCONS_00049410.p1	WAK	-	-
23450	XLOC_023450	1	TCONS_00049411	opera_scaffold_6457	9397	10379	-	NA	NA	NA	NA	NA	NA	NA	NA	NA	NA	NA	-	-
23451	XLOC_023451	2	TCONS_00049412	opera_scaffold_6458	9109	9678	+	190	At1g19320	F18O14.4	At1g19320 (F18O14.4) (Pathogenesis-related thaumatin superfamily protein)	Q9LN66	TCONS_00049412.p1	Bpev01.c0082.g0060.m0001	TCONS_00049412.p1	Potri.001G221900.1|PACid:27046521	TCONS_00049412.p1	Thaumatin, Glyco_hydro_64	-	-
23452	XLOC_023452	1	TCONS_00049414	opera_scaffold_646	27006	28944	+	475	At1g15000	SCPL50	Serine carboxypeptidase-like 50 (EC 3.4.16.-)	Q9M9Q6	TCONS_00049414.p1	Bpev01.c0578.g0009.m0001	TCONS_00049414.p1	Potri.005G060100.1|PACid:27028929	TCONS_00049414.p1	Peptidase_S10, EIIA-man	-	-
23453	XLOC_023453	6	TCONS_00049415	opera_scaffold_646	42975	45516	+	373	At1g06650	F12K11.26	1-aminocyclopropane-1-carboxylate oxidase homolog 3	Q8H1S4	TCONS_00049415.p1	Bpev01.c0578.g0008.m0001	TCONS_00049415.p1	Potri.010G107500.1|PACid:26980181	TCONS_00049415.p1	2OG-FeII_Oxy, DIOX_N, 2OG-FeII_Oxy_5	-	-
23454	XLOC_023454	1	TCONS_00049421	opera_scaffold_646	10967	43530	-	NA	NA	NA	NA	NA	NA	NA	NA	NA	NA	NA	-	-
23455	XLOC_023455	2	TCONS_00049423	opera_scaffold_646	45025	47056	-	NA	NA	NA	NA	NA	NA	NA	NA	NA	NA	NA	-	-
23456	XLOC_023456	3	TCONS_00049424	opera_scaffold_646	86116	88134	-	176	At1g14860	NUDT18	Nudix hydrolase 18, mitochondrial (AtNUDT18) (EC 3.6.1.-)	Q9LQU5	TCONS_00049424.p1	Bpev01.c0578.g0005.m0001	TCONS_00049424.p1	Potri.010G107300.1|PACid:26982298	TCONS_00049424.p1	NUDIX	-	-
23457	XLOC_023457	1	TCONS_00049427	opera_scaffold_646	105747	106283	-	NA	NA	NA	NA	NA	NA	NA	NA	NA	NA	NA	-	-
23458	XLOC_023458	1	TCONS_00049428	opera_scaffold_646	107574	108501	-	106	NA	NA	NA	NA	NA	NA	NA	NA	NA	NA	-	-
23459	XLOC_023459	7	TCONS_00049433	opera_scaffold_6460	189	1250	+	104	At1g63700	YDA	Mitogen-activated protein kinase kinase kinase YODA (EC 2.7.11.25) (YODA MAPKK kinase)	Q9CAD5	TCONS_00049433.p1	Bpev01.c0170.g0040.m0001	TCONS_00049433.p1	Potri.003G129000.2|PACid:26998344	TCONS_00049433.p1	Pkinase, PK_Tyr_Ser-Thr, ABC1, Kinase-like, Kdo, Pkinase_fungal, APH, TCAD9, Haspin_kinase	STE_STE11	-
23460	XLOC_023460	1	TCONS_00049436	opera_scaffold_6460	1309	1883	+	NA	NA	NA	NA	NA	NA	NA	NA	NA	NA	NA	-	-
23461	XLOC_023461	2	TCONS_00049437	opera_scaffold_6463	2564	11161	-	314	At2g01440	RECG	ATP-dependent DNA helicase homolog RECG, chloroplastic (EC 3.6.4.12)	F4INA9	TCONS_00049437.p1	Bpev01.c2132.g0003.m0001	TCONS_00049437.p1	Potri.010G112500.1|PACid:26982598	TCONS_00049437.p1	DEAD, ResIII	-	-
23462	XLOC_023462	3	TCONS_00049441	opera_scaffold_6465	1	2030	-	NA	NA	NA	NA	NA	NA	NA	NA	NA	NA	NA	-	-
23463	XLOC_023463	1	TCONS_00049442	opera_scaffold_6467	5617	6456	-	NA	NA	NA	NA	NA	NA	NA	NA	NA	NA	NA	-	-
23464	XLOC_023464	1	TCONS_00049443	opera_scaffold_6469	1	261	+	NA	NA	NA	NA	NA	NA	NA	NA	NA	NA	NA	-	-
23465	XLOC_023465	1	TCONS_00049444	opera_scaffold_6469	5970	8102	+	537	At3g48280	CYP71A25	Cytochrome P450 71A25 (EC 1.14.-.-)	Q9STK8	TCONS_00049444.p1	Bpev01.c0426.g0010.m0001	TCONS_00049444.p1	Potri.015G085800.1|PACid:27018609	TCONS_00049444.p1	p450	-	-
23466	XLOC_023466	5	TCONS_00049447	opera_scaffold_647	36841	41243	+	235	At4g08900	ARGAH1	Arginase 1, mitochondrial (EC 3.5.3.1) (Agmatinase ARGAH1) (EC 3.5.3.11) (Arginine amidohydrolase 1)	P46637	TCONS_00049447.p1	Bpev01.c0191.g0001.m0001	TCONS_00049447.p1	Potri.002G146200.2|PACid:27024476	TCONS_00049447.p1	Arginase, baeRF_family10, UPF0489	-	-
23467	XLOC_023467	3	TCONS_00049452	opera_scaffold_647	51802	56116	+	346	At2g45270	GCP1	Probable tRNA N6-adenosine threonylcarbamoyltransferase, mitochondrial (EC 2.3.1.234) (Glycoprotease 1) (N6-L-threonylcarbamoyladenine synthase) (t(6)A synthase) (t(6)A37 threonylcarbamoyladenosine biosynthesis protein GCP1) (tRNA threonylcarbamoyladenosine biosynthesis protein GCP1)	O22145	TCONS_00049452.p1	Bpev01.c0192.g0015.m0001	TCONS_00049452.p1	Potri.014G067800.1|PACid:27034421	TCONS_00049452.p1	TsaD	-	-
23468	XLOC_023468	2	TCONS_00049454	opera_scaffold_647	56590	59352	+	168	At2g45270	GCP1	Probable tRNA N6-adenosine threonylcarbamoyltransferase, mitochondrial (EC 2.3.1.234) (Glycoprotease 1) (N6-L-threonylcarbamoyladenine synthase) (t(6)A synthase) (t(6)A37 threonylcarbamoyladenosine biosynthesis protein GCP1) (tRNA threonylcarbamoyladenosine biosynthesis protein GCP1)	O22145	TCONS_00049454.p1	Bpev01.c0192.g0015.m0001	TCONS_00049454.p1	Potri.014G067800.2|PACid:27034422	TCONS_00049454.p1	TsaD	-	-
23469	XLOC_023469	2	TCONS_00049455	opera_scaffold_647	60155	64525	+	260	At3g13440	NA	N6-DNA-methyltransferase-like protein (S-adenosyl-L-methionine-dependent methyltransferases superfamily protein)	Q9LJE6	TCONS_00049455.p1	Bpev01.c0192.g0014.m0001	TCONS_00049455.p1	Potri.001G073700.5|PACid:27041437	TCONS_00049455.p1	MTS, Methyltransf_31, Methyltransf_25, PrmA, Methyltransf_12, Methyltransf_11, UPF0020, DUF43, Methyltransf_23, Methyltransf_4, N6_Mtase, CheR, Methyltransf_32, AviRa	-	-
23470	XLOC_023470	3	TCONS_00049458	opera_scaffold_647	65311	68203	+	360	At2g45280	RAD51C	DNA repair protein RAD51 homolog 3 (DNA repair-recombination protein RAD51C) (AtRAD51C)	Q8GXF0	TCONS_00049458.p1	Bpev01.c0192.g0013.m0001	TCONS_00049458.p1	Potri.014G068100.2|PACid:27032311	TCONS_00049458.p1	Rad51, DnaB_C, ATPase, AAA_25, AAA_24, RecA, HHH_5	-	-
23471	XLOC_023471	3	TCONS_00049462	opera_scaffold_647	73456	77548	+	403	At2g45290	TKL-2	Transketolase-2, chloroplastic (TK) (EC 2.2.1.1)	F4IW47	TCONS_00049462.p1	Bpev01.c0192.g0012.m0001	TCONS_00049462.p1	Potri.002G146300.1|PACid:27021466	TCONS_00049462.p1	Transket_pyr, Transketolase_C, Transketolase_N, XFP_C, Transketolase_N, E1_dh, DXP_synthase_N, TPP_enzyme_C	-	-
23472	XLOC_023472	4	TCONS_00049463	opera_scaffold_647	88244	92366	+	331	At2g45300	F4L23.19	3-phosphoshikimate 1-carboxyvinyltransferase, chloroplastic (EC 2.5.1.19) (5-enolpyruvylshikimate-3-phosphate synthase) (EPSP synthase)	P05466	TCONS_00049463.p1	Bpev01.c0192.g0009.m0001	TCONS_00049463.p1	Potri.002G146400.1|PACid:27023753	TCONS_00049463.p1	EPSP_synthase	-	-
23473	XLOC_023473	1	TCONS_00049467	opera_scaffold_647	1025	2980	-	NA	NA	NA	NA	NA	NA	NA	NA	NA	NA	NA	-	-
23474	XLOC_023474	1	TCONS_00049468	opera_scaffold_647	14973	15813	-	128	At5g50390	PCMP-H58	Pentatricopeptide repeat-containing protein At5g50390, chloroplastic	Q9FK33	TCONS_00049468.p1	Bpev01.c0281.g0072.m0001	TCONS_00049468.p1	Potri.015G095100.1|PACid:27017529	TCONS_00049468.p1	PPR, PPR_2, peroxidase, PPR_1, Porin_4	-	-
23475	XLOC_023475	1	TCONS_00049469	opera_scaffold_647	24799	31450	-	522	At1g02020	T7I23.2	Nitroreductase family protein (T7I23.2 protein)	O23673	TCONS_00049469.p1	Bpev01.c0191.g0002.m0001	TCONS_00049469.p1	Potri.002G146100.1|PACid:27021084	TCONS_00049469.p1	Nitroreductase, DUF4910, DUF3645	-	-
23476	XLOC_023476	2	TCONS_00049471	opera_scaffold_647	107197	109436	-	169	At2g45320	F4L23.17	Polyphosphatidylinositol phosphatase	F4IW50	TCONS_00049471.p1	Bpev01.c0192.g0006.m0001	TCONS_00049471.p2	Potri.014G068500.2|PACid:27033253	TCONS_00049471.p1	Adeno_100	-	-
23477	XLOC_023477	1	TCONS_00049472	opera_scaffold_6471	4023	4226	-	NA	NA	NA	NA	NA	NA	NA	NA	NA	NA	NA	-	-
23478	XLOC_023478	2	TCONS_00049474	opera_scaffold_6473	661	9041	+	103	At5g22280	T6G21.7	At5g22280 (Emb|CAB88996.1) (Peptidyl-prolyl cis-trans isomerase G)	Q9FMS3	TCONS_00049474.p1	Bpev01.c0105.g0022.m0001	TCONS_00049474.p1	Potri.016G073500.4|PACid:27012392	TCONS_00049474.p1	Ly49, ExbD	-	-
23479	XLOC_023479	1	TCONS_00049475	opera_scaffold_6473	5530	5769	+	NA	NA	NA	NA	NA	NA	NA	NA	NA	NA	NA	-	-
23480	XLOC_023480	1	TCONS_00049476	opera_scaffold_6474	1	1031	+	130	At4g33950	SRK2E	Serine/threonine-protein kinase SRK2E (EC 2.7.11.1) (Protein OPEN STOMATA 1) (SNF1-related kinase 2.6) (SnRK2.6) (Serine/threonine-protein kinase OST1)	Q940H6-2	TCONS_00049476.p1	Bpev01.c0000.g0141.m0001	TCONS_00049476.p1	Potri.007G096400.12|PACid:27015957	TCONS_00049476.p1	Pkinase, PK_Tyr_Ser-Thr	CAMK_OST1L	-
23481	XLOC_023481	2	TCONS_00049478	opera_scaffold_6474	5343	8441	+	274	At5g10360	RPS6B	40S ribosomal protein S6-2 (Protein EMBRYO DEFECTIVE 3010)	P51430	TCONS_00049478.p1	NA	NA	Potri.007G096300.1|PACid:27015992	TCONS_00049478.p1	Ribosomal_S6e	-	-
23482	XLOC_023482	1	TCONS_00049479	opera_scaffold_6478	9247	9672	-	142	At3g22670	MWI23.4	Pentatricopeptide repeat-containing protein At3g22670, mitochondrial	Q9LUJ4	TCONS_00049479.p1	Bpev01.c0614.g0004.m0001	TCONS_00049479.p1	Potri.010G083800.1|PACid:26980438	TCONS_00049479.p1	NA	-	-
23483	XLOC_023483	3	TCONS_00049480	opera_scaffold_6479	321	2663	+	364	At1g67520	T1F15.1	Lectin protein kinase family protein	A0A1P8AN03	TCONS_00049480.p1	Bpev01.c0000.g0126.m0001	TCONS_00049480.p1	Potri.T098100.2|PACid:26983174	TCONS_00049480.p1	PK_Tyr_Ser-Thr, Pkinase, DUF3403, ABC1, APH, DUF6035, TCAD9	RLK-Pelle_DLSV	-
23484	XLOC_023484	1	TCONS_00049483	opera_scaffold_648	3035	3410	+	NA	NA	NA	NA	NA	NA	NA	NA	NA	NA	NA	-	-
23485	XLOC_023485	1	TCONS_00049484	opera_scaffold_648	38136	43476	+	536	At3g20660	OCT4	Organic cation/carnitine transporter 4 (AtOCT4)	Q9LHQ6	TCONS_00049484.p1	Bpev01.c0092.g0017.m0001	TCONS_00049484.p1	Potri.T126900.1|PACid:27027259	TCONS_00049484.p1	Sugar_tr, MFS_1, TMEM234	-	-
23486	XLOC_023486	1	TCONS_00049485	opera_scaffold_648	70385	72493	+	NA	NA	NA	NA	NA	NA	NA	NA	NA	NA	NA	-	-
23487	XLOC_023487	3	TCONS_00049486	opera_scaffold_648	72836	74390	+	104	At5g54570	BGLU41	Beta glucosidase 41	A0A1P8BA32	TCONS_00049486.p1	Bpev01.c0092.g0014.m0001	TCONS_00049486.p1	Potri.001G409900.3|PACid:27044555	TCONS_00049486.p1	Glyco_hydro_1, Glyco_hydro_1	-	-
23488	XLOC_023488	5	TCONS_00049491	opera_scaffold_648	78740	81556	+	224	At3g20650	NA	mRNA cap guanine-N7 methyltransferase (EC 2.1.1.56)	A0A1I9LQA7	TCONS_00049491.p1	Bpev01.c0092.g0013.m0001	TCONS_00049491.p1	Potri.011G130100.6|PACid:27002766	TCONS_00049491.p1	Pox_MCEL, Methyltransf_25, Methyltransf_11, Methyltransf_31, Methyltransf_12, Methyltransf_23, TPMT, NNMT_PNMT_TEMT, FtsJ, Ubie_methyltran, MetW	-	-
23489	XLOC_023489	2	TCONS_00049494	opera_scaffold_648	49751	52086	-	131	At5g54585	NA	Uncharacterized protein At5g54585	Q8VZU6	TCONS_00049494.p1	Bpev01.c0092.g0016.m0001	TCONS_00049494.p1	Potri.011G130400.2|PACid:27002744	TCONS_00049494.p1	PADRE	-	-
23490	XLOC_023490	4	TCONS_00049499	opera_scaffold_648	61312	65888	-	112	NA	NA	NA	NA	NA	NA	NA	NA	NA	Cons_hypoth698, C6_DPF	-	-
23491	XLOC_023491	2	TCONS_00049501	opera_scaffold_648	85738	88684	-	217	At5g54540	MRB17.4	AT5g54540/MRB17_4	Q9FIV0	TCONS_00049501.p1	Bpev01.c0092.g0012.m0001	TCONS_00049501.p1	Potri.011G130000.3|PACid:27002154	TCONS_00049501.p1	DUF3014	-	-
23492	XLOC_023492	2	TCONS_00049503	opera_scaffold_648	96243	97557	-	186	At5g54530	MRB17.3	Uncharacterized protein At5g54530 (Uncharacterized protein At5g54530/MRB17_3)	Q8GYV1	TCONS_00049503.p1	Bpev01.c0092.g0011.m0001	TCONS_00049503.p1	Potri.001G410300.1|PACid:27043002	TCONS_00049503.p1	DUF538	-	-
23493	XLOC_023493	3	TCONS_00049505	opera_scaffold_648	105555	108548	-	251	At1g11430	MORF9	Multiple organellar RNA editing factor 9, chloroplastic (RNA editing-interacting protein 9)	Q9LPZ1	TCONS_00049505.p1	Bpev01.c0525.g0007.m0001	TCONS_00049505.p1	Potri.011G032900.2|PACid:27001119	TCONS_00049505.p1	NA	-	-
23494	XLOC_023494	3	TCONS_00049507	opera_scaffold_6481	7185	11570	-	NA	NA	NA	NA	NA	NA	NA	NA	NA	NA	NA	-	-
23495	XLOC_023495	1	TCONS_00049510	opera_scaffold_6482	3099	6872	-	NA	NA	NA	NA	NA	NA	NA	NA	NA	NA	NA	-	-
23496	XLOC_023496	3	TCONS_00049513	opera_scaffold_6483	4873	6804	+	251	At4g19850	PP2-A2	Lectin-like protein	A0A1P8B3N9	TCONS_00049513.p1	Bpev01.c0783.g0011.m0001	TCONS_00049513.p1	Potri.012G120400.1|PACid:27050475	TCONS_00049513.p1	PP2	-	-
23497	XLOC_023497	1	TCONS_00049514	opera_scaffold_6483	11853	12668	+	182	At4g19850	PP2-A2	Lectin-like protein	A0A2H1ZEP0	TCONS_00049514.p1	Bpev01.c0783.g0011.m0001	TCONS_00049514.p1	Potri.012G120400.1|PACid:27050475	TCONS_00049514.p1	PP2, Esterase_PHB	-	-
23498	XLOC_023498	3	TCONS_00049516	opera_scaffold_6485	10811	12286	+	100	At2g33760	PCMP-H6	Pentatricopeptide repeat-containing protein At2g33760	P93011	TCONS_00049516.p1	Bpev01.c0566.g0056.m0001	TCONS_00049516.p1	Potri.011G052300.1|PACid:27002632	TCONS_00049516.p1	PPR, PPR_3, PPR_2, PPR_1	-	-
23499	XLOC_023499	2	TCONS_00049519	opera_scaffold_6487	3132	4844	-	225	At1g78780	F9K20.18	Pathogenesis-related family protein (Pathogenesis-related protein-like protein)	Q8L9B0	TCONS_00049519.p1	Bpev01.c1688.g0002.m0001	TCONS_00049519.p1	Potri.005G188400.2|PACid:27027605	TCONS_00049519.p1	SnoaL	-	-
23500	XLOC_023500	2	TCONS_00049521	opera_scaffold_6488	1347	4157	-	542	At3g22104	MZN24.32	BTB/POZ domain-containing protein At3g22104	Q9C5J4	TCONS_00049521.p1	Bpev01.c1455.g0014.m0001	TCONS_00049521.p1	Potri.007G118800.1|PACid:27015042	TCONS_00049521.p1	NPH3, BTB	-	-
23501	XLOC_023501	3	TCONS_00049522	opera_scaffold_6488	5285	7783	-	144	At1g11480	T23J18.15	Eukaryotic translation initiation factor-like protein	A8MR62	TCONS_00049522.p1	Bpev01.c1455.g0016.m0001	TCONS_00049522.p1	Potri.011G031900.1|PACid:27002250	TCONS_00049522.p1	Roughex, AIM3	-	-
23502	XLOC_023502	1	TCONS_00049525	opera_scaffold_649	7701	11498	+	657	At2g26730	F18A8.10	Probable inactive receptor kinase At2g26730	O48788	TCONS_00049525.p1	Bpev01.c0189.g0008.m0001	TCONS_00049525.p1	Potri.018G074300.1|PACid:27011344	TCONS_00049525.p1	Pkinase, PK_Tyr_Ser-Thr, LRR_8, LRR_4, LRRNT_2, LRR_1, SKG6, Rax2, ABC1, Shisa, TMEM51, Kinase-like, VSP, RskA, Adeno_E3_CR2, LRR_6, DUF4514	RLK-Pelle_LRR-III	-
23503	XLOC_023503	3	TCONS_00049526	opera_scaffold_649	37391	39382	+	158	At5g42190	SKP1B	SKP1-like protein 1B (SKP1-like 2) (UFO-binding protein 2)	Q9FHW7	TCONS_00049526.p1	Bpev01.c0577.g0027.m0001	TCONS_00049526.p1	Potri.002G018700.1|PACid:27021457	TCONS_00049526.p1	Skp1_POZ, Skp1, BTB	-	-
23504	XLOC_023504	2	TCONS_00049530	opera_scaffold_649	41656	48520	+	462	At1g11320	T28P6.3	GDSL esterase/lipase (T28P6.3 protein)	Q9SXB7	TCONS_00049530.p1	Bpev01.c0577.g0028.m0001	TCONS_00049530.p1	Potri.005G242900.1|PACid:27030684	TCONS_00049530.p1	VAPB_antitox	-	-
23505	XLOC_023505	3	TCONS_00049533	opera_scaffold_649	82124	83695	+	207	At4g39330	CAD9	Probable cinnamyl alcohol dehydrogenase 9 (AtCAD9) (EC 1.1.1.195)	P42734	TCONS_00049533.p1	Bpev01.c0561.g0001.m0001	TCONS_00049533.p1	Potri.002G018300.6|PACid:27023834	TCONS_00049533.p1	ADH_zinc_N, 2-Hacid_dh_C, ADH_zinc_N_2, AlaDh_PNT_C, NAD_binding_2, DUF5603, Shikimate_DH, TrkA_N, 3HCDH_N, NAD_binding_7, ATPgrasp_N	-	-
23506	XLOC_023506	6	TCONS_00049535	opera_scaffold_649	90036	97847	+	232	At1g15860	F7H2.19	Defective in cullin neddylation protein	F4I181	TCONS_00049535.p1	Bpev01.c0044.g0046.m0001	TCONS_00049535.p1	Potri.003G180300.4|PACid:26997549	TCONS_00049535.p1	Cullin_binding, DUF5928, DUF4298, DUF6172	-	-
23507	XLOC_023507	2	TCONS_00049541	opera_scaffold_649	98992	99787	+	NA	NA	NA	NA	NA	NA	NA	NA	NA	NA	NA	-	-
23508	XLOC_023508	1	TCONS_00049542	opera_scaffold_649	109103	109368	+	NA	NA	NA	NA	NA	NA	NA	NA	NA	NA	NA	-	-
23509	XLOC_023509	1	TCONS_00049543	opera_scaffold_649	15850	16165	-	NA	NA	NA	NA	NA	NA	NA	NA	NA	NA	NA	-	-
23510	XLOC_023510	1	TCONS_00049544	opera_scaffold_649	16602	17634	-	215	At5g55740	CRR21	Pentatricopeptide repeat-containing protein At5g55740, chloroplastic (Protein CHLORORESPIRATORY REDUCTION 21)	Q9FM64	TCONS_00049544.p1	Bpev01.c0189.g0007.m0001	TCONS_00049544.p1	Potri.006G105700.2|PACid:27008057	TCONS_00049544.p1	PPR, PPR_2, PPR_1, DYW_deaminase, PPR_3, PPR_long, TPR_19, TPR_17, TPR_10, TPR_14, TPR_2	-	-
23511	XLOC_023511	3	TCONS_00049546	opera_scaffold_649	49599	53445	-	525	At1g20160	CRSP	CO(2)-response secreted protease (Subtilisin-like serine protease) (AtSBT5.2) (Tripeptidyl-peptidase II) (EC 3.4.14.10)	Q9LNU1-2	TCONS_00049546.p1	Bpev01.c0577.g0026.m0001	TCONS_00049546.p1	Potri.005G243000.3|PACid:27031342	TCONS_00049546.p1	Peptidase_S8, Inhibitor_I9, M-factor, fn3_6, Peptidase_S8	-	-
23512	XLOC_023512	3	TCONS_00049550	opera_scaffold_649	62192	63605	-	243	At4g35900	FD	Protein FD (bZIP transcription factor 14) (AtbZIP14)	Q84JK2	TCONS_00049550.p1	Bpev01.c0022.g0078.m0001	TCONS_00049550.p1	Potri.005G243400.1|PACid:27028077	TCONS_00049550.p1	bZIP_1, bZIP_2, bZIP_Maf, Cep57_CLD_2	-	TF bZIP
23513	XLOC_023513	6	TCONS_00049553	opera_scaffold_649	68237	75230	-	137	At4g35890	LARP1c	Winged-helix DNA-binding transcription factor family protein	A0A1P8B569	TCONS_00049553.p1	Bpev01.c0577.g0024.m0001	TCONS_00049553.p1	Potri.005G243600.1|PACid:27030283	TCONS_00049553.p1	La, Totivirus_coat	-	-
23514	XLOC_023514	2	TCONS_00049558	opera_scaffold_649	104446	105467	-	166	At1g80690	F23A5.4	At1g80690 (PPPDE putative thiol peptidase family protein)	Q8LA90	TCONS_00049558.p2	Bpev01.c0044.g0047.m0001	TCONS_00049558.p2	Potri.003G180400.1|PACid:26997439	TCONS_00049558.p2	Peptidase_C97, LRAT, DUF778, SR-25, NqrM	-	-
23515	XLOC_023515	2	TCONS_00049560	opera_scaffold_6490	4206	6183	-	NA	NA	NA	NA	NA	NA	NA	NA	NA	NA	NA	-	-
23516	XLOC_023516	3	TCONS_00049563	opera_scaffold_6492	9943	12289	-	249	At3g06810	IBR3	Probable acyl-CoA dehydrogenase IBR3 (EC 1.3.99.-) (Protein INDOLE-3-BUTYRIC ACID RESPONSE 3)	Q8RWZ3	TCONS_00049563.p1	Bpev01.c1724.g0002.m0001	TCONS_00049563.p1	Potri.008G219000.1|PACid:27036029	TCONS_00049563.p1	Acyl-CoA_dh_1, Acyl-CoA_dh_M, Acyl-CoA_dh_2	-	-
23517	XLOC_023517	1	TCONS_00049564	opera_scaffold_6494	7170	8167	-	NA	NA	NA	NA	NA	NA	NA	NA	NA	NA	NA	-	-
23518	XLOC_023518	1	TCONS_00049565	opera_scaffold_6496	3260	3622	-	107	At2g25470	RLP21	Receptor like protein 21 (AtRLP21)	Q9SKK2	TCONS_00049565.p1	Bpev01.c1054.g0005.m0001	TCONS_00049565.p1	Potri.015G025100.2|PACid:27019286	TCONS_00049565.p1	NA	-	-
23519	XLOC_023519	1	TCONS_00049566	opera_scaffold_6499	9134	9970	-	265	At3g14460	MOA2.6	Putative disease resistance protein At3g14460	Q9LRR5	TCONS_00049566.p1	Bpev01.c1623.g0014.m0001	TCONS_00049566.p1	Potri.004G196100.1|PACid:26990697	TCONS_00049566.p1	LRR_8, LRR_4	-	-
23520	XLOC_023520	2	TCONS_00049567	opera_scaffold_65	5135	5906	+	NA	NA	NA	NA	NA	NA	NA	NA	NA	NA	NA	-	-
23521	XLOC_023521	2	TCONS_00049570	opera_scaffold_65	17297	23607	+	215	At1g29690	CAD1	MACPF domain-containing protein CAD1 (Protein CONSTITUTIVELY ACTIVATED CELL DEATH 1) (Protein CAD1)	Q9C7N2	TCONS_00049570.p1	Bpev01.c1160.g0004.m0001	TCONS_00049570.p1	Potri.004G064000.1|PACid:26990367	TCONS_00049570.p1	MACPF, Mrr_cat	-	-
23522	XLOC_023522	1	TCONS_00049571	opera_scaffold_65	26631	27657	+	240	At1g29690	CAD1	MACPF domain-containing protein CAD1 (Protein CONSTITUTIVELY ACTIVATED CELL DEATH 1) (Protein CAD1)	Q9C7N2	TCONS_00049571.p1	Bpev01.c1160.g0004.m0001	TCONS_00049571.p1	Potri.004G064000.2|PACid:26990368	TCONS_00049571.p1	NA	-	-
23523	XLOC_023523	1	TCONS_00049572	opera_scaffold_65	42707	45114	+	249	At4g18930	F13C5.100	Cyclic phosphodiesterase (CPDase) (EC 3.1.4.-)	O04147	TCONS_00049572.p1	Bpev01.c1424.g0005.m0001	TCONS_00049572.p1	Potri.011G075600.3|PACid:27001663	TCONS_00049572.p1	CPDase, 2_5_RNA_ligase2, LigT_PEase	-	-
23524	XLOC_023524	2	TCONS_00049574	opera_scaffold_65	49292	51506	+	188	At4g18930	F13C5.100	Cyclic phosphodiesterase (CPDase) (EC 3.1.4.-)	O04147	TCONS_00049574.p1	Bpev01.c1424.g0005.m0001	TCONS_00049574.p1	Potri.011G075600.3|PACid:27001663	TCONS_00049574.p1	2_5_RNA_ligase2, CPDase, LigT_PEase	-	-
23525	XLOC_023525	3	TCONS_00049577	opera_scaffold_65	61806	73970	+	452	At4g18950	F13C5.120	AT4G18950 protein (Integrin-linked protein kinase family)	C0Z2R6	TCONS_00049577.p1	Bpev01.c1424.g0004.m0001	TCONS_00049577.p1	Potri.004G064400.3|PACid:26993032	TCONS_00049577.p1	PK_Tyr_Ser-Thr, Pkinase, Ank_2, Ank, Ank_3, Ank_5, Ank_4, AAA_25, ABC1, Kinase-like	TKL-Pl-5	-
23526	XLOC_023526	2	TCONS_00049579	opera_scaffold_65	82890	89414	+	172	At4g18960	AG	Floral homeotic protein AGAMOUS	P17839	TCONS_00049579.p1	Bpev01.c1424.g0003.m0001	TCONS_00049579.p1	Potri.004G064300.4|PACid:26992236	TCONS_00049579.p1	SRF-TF, K-box, Jnk-SapK_ap_N, DUF4337	-	TF MADS->MADS-MIKC
23527	XLOC_023527	1	TCONS_00049580	opera_scaffold_65	94095	95377	+	NA	NA	NA	NA	NA	NA	NA	NA	NA	NA	NA	-	-
23528	XLOC_023528	2	TCONS_00049582	opera_scaffold_65	171547	198661	+	747	At1g78580	TPS1	Alpha,alpha-trehalose-phosphate synthase [UDP-forming] 1 (EC 2.4.1.15) (Trehalose-6-phosphate synthase 1) (AtTPS1)	Q9SYM4	TCONS_00049582.p1	Bpev01.c0842.g0012.m0001	TCONS_00049582.p1	Potri.011G103900.2|PACid:27001216	TCONS_00049582.p1	Glyco_transf_20, Trehalose_PPase, Glyco_transf_5, Glyco_transf_20	-	-
23529	XLOC_023529	2	TCONS_00049583	opera_scaffold_65	201269	209155	+	776	At5g45650	SBT5.6	Subtilisin-like protease SBT5.6 (EC 3.4.21.-) (Subtilase subfamily 5 member 6) (AtSBT5.6)	Q9FK76	TCONS_00049583.p1	Bpev01.c0243.g0048.m0002	TCONS_00049583.p1	Potri.011G076700.1|PACid:27002240	TCONS_00049583.p1	Peptidase_S8, fn3_6, Inhibitor_I9, PA	-	-
23530	XLOC_023530	1	TCONS_00049585	opera_scaffold_65	225518	226475	+	136	At1g29640	F15D2.20	At1g29640	Q9C7N7	TCONS_00049585.p1	Bpev01.c0842.g0009.m0001	TCONS_00049585.p1	Potri.011G076900.1|PACid:27002571	TCONS_00049585.p1	Senescence_reg	-	-
23531	XLOC_023531	2	TCONS_00049586	opera_scaffold_65	231645	240033	+	738	At2g37840	ATG1C	Serine/threonine-protein kinase ATG1c (EC 2.7.11.-) (Autophagy-related protein 1c) (AtAPG1c)	F4IRW0	TCONS_00049586.p1	Bpev01.c0439.g0032.m0001	TCONS_00049586.p1	Potri.006G092900.1|PACid:27004240	TCONS_00049586.p1	Pkinase, PK_Tyr_Ser-Thr, APH, Pkinase_fungal, Kdo, DUF3543, YrbL-PhoP_reg	Group-Pl-3	-
23532	XLOC_023532	3	TCONS_00049588	opera_scaffold_65	241808	246024	+	728	At1g34300	F23M19.5	G-type lectin S-receptor-like serine/threonine-protein kinase At1g34300 (EC 2.7.11.1)	Q9XID3	TCONS_00049588.p1	Bpev01.c1028.g0019.m0001	TCONS_00049588.p1	Potri.016G102500.1|PACid:27013780	TCONS_00049588.p1	Pkinase, PK_Tyr_Ser-Thr, B_lectin, S_locus_glycop, PAN_2, PAN_1, ABC1, cEGF, EGF_2, hEGF, DUF4152, EGF, FXa_inhibition	RLK-Pelle_SD-2b	-
23533	XLOC_023533	5	TCONS_00049592	opera_scaffold_65	260242	265641	+	466	At2g37860	RE	Protein RETICULATA, chloroplastic (Protein LOWER CELL DENSITY 1)	B9DFK5	TCONS_00049592.p1	Bpev01.c0439.g0034.m0001	TCONS_00049592.p1	Potri.016G103100.1|PACid:27012217	TCONS_00049592.p1	RETICULATA-like	-	-
23534	XLOC_023534	1	TCONS_00049596	opera_scaffold_65	114364	118386	-	361	At1g29660	F15D2.21	GDSL esterase/lipase At1g29660 (EC 3.1.1.-) (Apoplastic EDS1-dependent protein 3) (Extracellular lipase At1g29660)	Q9C7N5	TCONS_00049596.p1	Bpev01.c0842.g0018.m0001	TCONS_00049596.p1	Potri.004G064500.1|PACid:26992596	TCONS_00049596.p1	Lipase_GDSL, Lipase_GDSL_2	-	-
23535	XLOC_023535	3	TCONS_00049598	opera_scaffold_65	131322	135813	-	243	At5g45660	NA	Adenine phosphoribosyltransferase	Q0WPS6	TCONS_00049598.p1	Bpev01.c0842.g0016.m0001	TCONS_00049598.p1	Potri.011G076600.1|PACid:27001591	TCONS_00049598.p1	DUF4777	-	-
23536	XLOC_023536	1	TCONS_00049599	opera_scaffold_65	132861	134118	-	NA	NA	NA	NA	NA	NA	NA	NA	NA	NA	NA	-	-
23537	XLOC_023537	1	TCONS_00049601	opera_scaffold_65	137786	139279	-	186	At5g45660	NA	Adenine phosphoribosyltransferase	Q0WPS6	TCONS_00049601.p1	Bpev01.c0842.g0016.m0001	TCONS_00049601.p1	Potri.011G076600.1|PACid:27001591	TCONS_00049601.p1	NA	-	-
23538	XLOC_023538	1	TCONS_00049602	opera_scaffold_65	158072	158594	-	NA	NA	NA	NA	NA	NA	NA	NA	NA	NA	NA	-	-
23539	XLOC_023539	5	TCONS_00049603	opera_scaffold_65	208184	210524	-	159	At4g18975	F13C5.140	Pentatricopeptide repeat-containing protein At4g18975, chloroplastic	Q2V3H0-2	TCONS_00049603.p2	Bpev01.c0842.g0010.m0001	TCONS_00049603.p2	Potri.011G076800.1|PACid:27001873	TCONS_00049603.p2	PPR_2, PPR_long, ECSIT, fn3_6	-	-
23540	XLOC_023540	2	TCONS_00049608	opera_scaffold_650	37216	38951	+	104	At3g47650	BSD2	Protein BUNDLE SHEATH DEFECTIVE 2, chloroplastic (AtBSD2)	Q9SN73	TCONS_00049608.p1	Bpev01.c0205.g0022.m0001	TCONS_00049608.p1	Potri.018G028500.1|PACid:27010428	TCONS_00049608.p1	DnaJ_CXXCXGXG, PSII_BNR, DUF5351, Anti-TRAP	-	-
23541	XLOC_023541	2	TCONS_00049611	opera_scaffold_650	77340	82710	+	239	At5g67470	FH6	Formin-like protein 6 (AtFH6) (AtFORMIN-6)	Q9FJX6	TCONS_00049611.p1	Bpev01.c0015.g0121.m0001	TCONS_00049611.p1	Potri.007G054900.1|PACid:27015481	TCONS_00049611.p2	FH2, YqgF, FH2, Peripla_BP_5	-	-
23542	XLOC_023542	2	TCONS_00049613	opera_scaffold_650	27295	34085	-	345	At5g11170	UAP56a	DEAD/DEAH box RNA helicase family protein	F4JWF3	TCONS_00049613.p1	Bpev01.c0205.g0021.m0001	TCONS_00049613.p1	Potri.006G253100.1|PACid:27007115	TCONS_00049613.p1	DEAD, Helicase_C, ResIII, CMS1	-	-
23543	XLOC_023543	1	TCONS_00049614	opera_scaffold_650	41488	47732	-	313	At2g26660	SPX2	SPX domain-containing protein 2 (Protein SPX DOMAIN GENE 2) (AtSPX2)	O48781	TCONS_00049614.p1	Bpev01.c0205.g0024.m0001	TCONS_00049614.p1	Potri.018G028200.1|PACid:27011434	TCONS_00049614.p1	SPX, BORCS7	-	-
23544	XLOC_023544	2	TCONS_00049615	opera_scaffold_650	84875	86696	-	295	At5g67480	BT4	BTB/POZ and TAZ domain-containing protein 4 (BTB and TAZ domain protein 4)	Q9FJX5	TCONS_00049615.p1	Bpev01.c0015.g0122.m0001	TCONS_00049615.p1	Potri.007G055100.1|PACid:27014708	TCONS_00049615.p1	zf-TAZ, BTB, Spindle_Spc25, Lig_C	-	TR TAZ
23545	XLOC_023545	2	TCONS_00049617	opera_scaffold_6500	779	2407	-	134	At1g49975	NA	At1g49975 (Photosystem I reaction center subunit N)	Q8LFL5	TCONS_00049617.p1	NA	NA	Potri.001G292000.1|PACid:27042964	TCONS_00049617.p1	PsaN	-	-
23546	XLOC_023546	1	TCONS_00049619	opera_scaffold_6500	10839	11489	-	NA	NA	NA	NA	NA	NA	NA	NA	NA	NA	NA	-	-
23547	XLOC_023547	1	TCONS_00049620	opera_scaffold_6502	4340	5190	-	129	At5g45490	MFC19.16	Probable disease resistance protein At5g45490	Q9FHI7	TCONS_00049620.p1	Bpev01.c0428.g0011.m0001	TCONS_00049620.p1	Potri.011G040800.1|PACid:27002555	TCONS_00049620.p1	NB-ARC, SRP54_N	-	-
23548	XLOC_023548	1	TCONS_00049621	opera_scaffold_6504	5214	6495	+	NA	NA	NA	NA	NA	NA	NA	NA	NA	NA	NA	-	-
23549	XLOC_023549	1	TCONS_00049622	opera_scaffold_6504	5264	5574	-	NA	NA	NA	NA	NA	NA	NA	NA	NA	NA	NA	-	-
23550	XLOC_023550	1	TCONS_00049623	opera_scaffold_6506	3515	4072	+	113	At5g43330	MDH2	Malate dehydrogenase 2, cytoplasmic (EC 1.1.1.37) (Cytosolic NAD-dependent malate dehydrogenase 2) (cNAD-MDH2) (Cytosolic malate dehydrogenase 2) (Cytosolic MDH2)	P57106	TCONS_00049623.p1	Bpev01.c0946.g0004.m0001	TCONS_00049623.p1	Potri.002G141700.2|PACid:27024527	TCONS_00049623.p1	Ldh_1_N, Ldh_1_C, HTH_Tnp_4, PDH	-	-
23551	XLOC_023551	2	TCONS_00049624	opera_scaffold_6508	4578	5429	-	NA	NA	NA	NA	NA	NA	NA	NA	NA	NA	NA	-	-
23552	XLOC_023552	1	TCONS_00049626	opera_scaffold_6509	1134	1837	+	204	At1g27990	F13K9.9	AT1G27990 protein (Transmembrane protein)	Q9C7F4	TCONS_00049626.p1	Bpev01.c0052.g0074.m0001	TCONS_00049626.p1	Potri.001G059500.3|PACid:27048401	TCONS_00049626.p1	NA	-	-
23553	XLOC_023553	1	TCONS_00049627	opera_scaffold_651	21226	22037	+	241	At3g28415	ABCB22	ABC transporter B family member 22 (ABC transporter ABCB.22) (AtABCB22) (P-glycoprotein 22) (Putative multidrug resistance protein 21)	Q9LSJ2	TCONS_00049627.p1	Bpev01.c0094.g0057.m0001	TCONS_00049627.p1	Potri.017G074000.1|PACid:26984932	TCONS_00049627.p1	ABC_tran, AAA_30, AAA_29, RsgA_GTPase, DUF815, AAA_16, Zeta_toxin, DLIC, AAA_21, AAA_15, G-alpha, AAA_28, AAA_25, Pullulanase_Ins	-	-
23554	XLOC_023554	3	TCONS_00049630	opera_scaffold_651	46592	50907	+	379	At5g14970	F2G14.90	At4g33110 (Seed maturation-like protein)	Q9LFQ8	TCONS_00049630.p1	Bpev01.c0094.g0054.m0002	TCONS_00049630.p1	Potri.009G092800.4|PACid:26987256	TCONS_00049630.p1	DUF760, gpW	-	-
23555	XLOC_023555	1	TCONS_00049631	opera_scaffold_651	51847	87598	+	NA	NA	NA	NA	NA	NA	NA	NA	NA	NA	NA	-	-
23556	XLOC_023556	2	TCONS_00049632	opera_scaffold_651	85429	91279	+	1161	At5g14950	GMII	Alpha-mannosidase 2 (EC 3.2.1.114) (Golgi alpha-mannosidase II) (AMan II) (AtGMII) (Man II) (Protein hybrid glycosylation 1)	Q9LFR0	TCONS_00049632.p1	Bpev01.c0094.g0052.m0001	TCONS_00049632.p1	Potri.001G350400.1|PACid:27047628	TCONS_00049632.p1	Glyco_hydro_38N, Glyco_hydro_38C, Alpha-mann_mid	-	-
23557	XLOC_023557	1	TCONS_00049634	opera_scaffold_651	102005	107003	+	486	At3g49710	PCMP-H79	Pentatricopeptide repeat-containing protein At3g49710	Q9M2Y7	TCONS_00049634.p1	Bpev01.c0163.g0016.m0001	TCONS_00049634.p1	Potri.014G012500.1|PACid:27034366	TCONS_00049634.p1	PPR_2, PPR, PPR_1, PPR_3, AEP1, TPR_14	-	-
23558	XLOC_023558	2	TCONS_00049636	opera_scaffold_651	54836	57812	-	314	At5g62910	MQB2.23	At5g62910 (RING/U-box superfamily protein)	Q9FM05	TCONS_00049636.p1	Bpev01.c0094.g0056.m0001	TCONS_00049636.p1	Potri.015G069400.1|PACid:27018027	TCONS_00049636.p1	zf-RING_4, zf-C3HC4_3, zf-RING_2, zf-C3HC4_2, Prok-RING_4, GAGA, zf-UDP, DZR_2, zf-RING_5, zf-P11, DUF983, RPA_interact_C, zf-RING_UBOX	-	-
23559	XLOC_023559	1	TCONS_00049637	opera_scaffold_651	60176	61866	-	NA	NA	NA	NA	NA	NA	NA	NA	NA	NA	NA	-	-
23560	XLOC_023560	2	TCONS_00049639	opera_scaffold_651	62305	69194	-	1087	At5g15020	SNL2	SIN3-like 2	F4K8B0	TCONS_00049639.p1	Bpev01.c0094.g0056.m0001	TCONS_00049639.p1	Potri.001G350200.1|PACid:27047048	TCONS_00049639.p1	Sin3a_C, Sin3_corepress, PAH, DASH_Dad1	-	TR Others
23561	XLOC_023561	2	TCONS_00049640	opera_scaffold_651	72792	78826	-	1258	At3g28345	ABCB15	ABC transporter B family member 15 (ABC transporter ABCB.15) (AtABCB15) (Multidrug resistance protein 13) (P-glycoprotein 15)	Q9LHD1	TCONS_00049640.p1	Bpev01.c0094.g0057.m0001	TCONS_00049640.p1	Potri.017G074000.1|PACid:26984932	TCONS_00049640.p1	ABC_membrane, ABC_tran, SMC_N, AAA_29, Zeta_toxin, AAA_15, AAA_16, AAA_30, RsgA_GTPase, AAA_21, AAA_22, SbcCD_C, G-alpha, AAA_23, AAA_5, DUF87, DLIC, AAA_25, APS_kinase, AAA_7, DUF815, AAA_18, ABC_ATPase, AAA_24, MMR_HSR1, AAA_33, RepB-RCR_reg, Caskin-tail, PRK, AAA_17, AAA_28, ATP_bind_1, DUF3487, AAA_19	-	-
23562	XLOC_023562	4	TCONS_00049645	opera_scaffold_651	92389	99781	-	416	At1g74910	F9E10.24	ADP-glucose pyrophosphorylase family protein (At1g74910/F9E10_24) (Putative GDP-mannose pyrophosphorylase; 64911-67597)	Q9C9P3	TCONS_00049645.p1	Bpev01.c0094.g0051.m0001	TCONS_00049645.p1	Potri.012G075500.1|PACid:27049352	TCONS_00049645.p1	NTP_transferase, Hexapep, NTP_transf_3, DUF4954, CTP_transf_3	-	-
23563	XLOC_023563	3	TCONS_00049647	opera_scaffold_6510	3955	9292	-	329	At1g61190	F11P17.9	LRR and NB-ARC domains-containing disease resistance protein	A0A1P8AN51	TCONS_00049647.p1	Bpev01.c1383.g0002.m0001	TCONS_00049647.p1	Potri.013G027300.1|PACid:26993976	TCONS_00049647.p1	LRR_4, LRR_8, LRR_1, Nop14	-	-
23564	XLOC_023564	3	TCONS_00049651	opera_scaffold_6511	941	2389	+	119	At2g45200	GOS12	Golgi SNAP receptor complex member 1-2 (Golgi SNARE 12 protein) (AtGOS12)	O22151-1	TCONS_00049651.p1	Bpev01.c0926.g0007.m0001	TCONS_00049651.p1	Potri.014G066800.1|PACid:27035268	TCONS_00049651.p1	V-SNARE_C, Rx_N, DUF3802, Imm3	-	-
23565	XLOC_023565	1	TCONS_00049652	opera_scaffold_6512	6384	6827	-	133	At3g07040	RPM1	Disease resistance protein RPM1 (Resistance to Pseudomonas syringae protein 3)	Q39214	TCONS_00049652.p1	Bpev01.c0134.g0122.m0001	TCONS_00049652.p1	Potri.007G123200.1|PACid:27016196	TCONS_00049652.p1	LRR_8, LRR_4, LRR_1	-	-
23566	XLOC_023566	2	TCONS_00049653	opera_scaffold_6513	2260	4678	-	NA	NA	NA	NA	NA	NA	NA	NA	NA	NA	NA	-	-
23567	XLOC_023567	5	TCONS_00049655	opera_scaffold_6517	1	7240	-	105	NA	NA	NA	NA	NA	NA	NA	NA	NA	NA	-	-
23568	XLOC_023568	1	TCONS_00049660	opera_scaffold_6518	9622	10228	+	159	NA	NA	NA	NA	NA	NA	NA	NA	NA	NA	-	-
23569	XLOC_023569	3	TCONS_00049663	opera_scaffold_6518	12290	13724	+	100	At5g01510	RUS5	Protein root UVB sensitive 5	B6IDH3	TCONS_00049663.p1	Bpev01.c0190.g0041.m0001	TCONS_00049663.p1	Potri.006G099700.1|PACid:27007392	TCONS_00049663.p1	NA	-	-
23570	XLOC_023570	1	TCONS_00049664	opera_scaffold_6519	359	3526	+	124	At4g00955	NA	Wall-associated receptor kinase-like protein	A0A1P8B4V9	TCONS_00049664.p1	Bpev01.c1170.g0010.m0001	TCONS_00049664.p1	Potri.005G130900.2|PACid:27030779	TCONS_00049664.p1	EGF_3, cEGF, hEGF	-	-
23571	XLOC_023571	1	TCONS_00049665	opera_scaffold_6519	536	1062	-	NA	NA	NA	NA	NA	NA	NA	NA	NA	NA	NA	-	-
23572	XLOC_023572	1	TCONS_00049666	opera_scaffold_6519	3186	3738	-	185	At4g00955	NA	Wall-associated receptor kinase-like protein	Q8L8Y2	TCONS_00049666.p1	Bpev01.c0015.g0238.m0001	TCONS_00049666.p1	Potri.005G130900.2|PACid:27030779	TCONS_00049666.p1	EGF_3, cEGF, EGF, hEGF	-	-
23573	XLOC_023573	1	TCONS_00049667	opera_scaffold_6519	4160	5433	-	NA	NA	NA	NA	NA	NA	NA	NA	NA	NA	NA	-	-
23574	XLOC_023574	1	TCONS_00049668	opera_scaffold_652	1	1829	+	257	At4g19810	ChiC	Class V chitinase (AtChiC) (EC 3.2.1.14)	O81862-2	TCONS_00049668.p1	Bpev01.c0497.g0018.m0001	TCONS_00049668.p1	Potri.006G188400.1|PACid:27005579	TCONS_00049668.p1	Glyco_hydro_18, Choline_kinase	-	-
23575	XLOC_023575	2	TCONS_00049669	opera_scaffold_652	15128	22496	+	701	At2g25180	ARR12	Two-component response regulator ARR12	P62598	TCONS_00049669.p1	Bpev01.c0497.g0021.m0001	TCONS_00049669.p1	Potri.018G111300.1|PACid:27008864	TCONS_00049669.p1	Response_reg, Myb_DNA-binding, NOA36	-	TF GARP->GARP-ARR-B
23576	XLOC_023576	2	TCONS_00049672	opera_scaffold_652	49929	51917	+	257	At5g58070	TIL	Temperature-induced lipocalin-1 (AtTIL1)	Q9FGT8	TCONS_00049672.p1	Bpev01.c0497.g0024.m0001	TCONS_00049672.p1	Potri.018G110800.1|PACid:27009863	TCONS_00049672.p1	Lipocalin_2, Lipocalin	-	-
23577	XLOC_023577	3	TCONS_00049673	opera_scaffold_652	23068	25297	-	333	At2g24300	CBP60E	Calmodulin-binding protein 60 E	F4IPM3-2	TCONS_00049673.p1	Bpev01.c0497.g0022.m0001	TCONS_00049673.p1	Potri.006G187900.1|PACid:27004042	TCONS_00049673.p1	Calmodulin_bind	-	-
23578	XLOC_023578	4	TCONS_00049678	opera_scaffold_652	31409	38534	-	174	At2g24290	T28I24.2	Expressed protein (Ubiquitin-associated protein (DUF1068))	Q9ZQ38	TCONS_00049678.p1	Bpev01.c0497.g0023.m0001	TCONS_00049678.p1	Potri.006G187800.1|PACid:27007160	TCONS_00049678.p1	DUF1068	-	-
23579	XLOC_023579	1	TCONS_00049680	opera_scaffold_652	37325	54857	-	NA	NA	NA	NA	NA	NA	NA	NA	NA	NA	NA	-	-
23580	XLOC_023580	4	TCONS_00049683	opera_scaffold_652	52653	57937	-	200	At5g58060	YKT61	VAMP-like protein YKT61 (AtYKT61) (Geranylgeranylated protein 1) (AtGP1)	Q9ZRD6	TCONS_00049683.p1	Bpev01.c0497.g0025.m0001	TCONS_00049683.p1	Potri.006G187700.1|PACid:27007358	TCONS_00049683.p1	Synaptobrevin, Longin	-	-
23581	XLOC_023581	1	TCONS_00049685	opera_scaffold_652	81887	82236	-	NA	NA	NA	NA	NA	NA	NA	NA	NA	NA	NA	-	-
23582	XLOC_023582	2	TCONS_00049686	opera_scaffold_652	85375	88621	-	231	At4g30993	NA	Calcineurin-like metallo-phosphoesterase superfamily protein	A0A1P8B4D1	TCONS_00049686.p1	Bpev01.c0497.g0027.m0001	TCONS_00049686.p1	Potri.006G187500.1|PACid:27006577	TCONS_00049686.p1	PhoD	-	-
23583	XLOC_023583	3	TCONS_00049690	opera_scaffold_652	92309	94911	-	229	At1g63270	ABCI1	ABC transporter I family member 1 (ABC transporter ABCI.1) (AtABCI1) (Cytochrome c biogenesis ATP-binding export protein ccmA-like) (MRP-related protein 3) (Putative non-intrinsic ABC protein 10) (EC 7.6.2.5)	Q9C8T1	TCONS_00049690.p1	Bpev01.c0497.g0028.m0001	TCONS_00049690.p1	Potri.018G110200.1|PACid:27009888	TCONS_00049690.p1	ABC_tran, SMC_N, AAA_21, AAA_16, AAA_29, AAA_23, AAA_15, AAA_22, AAA, T2SSE, AAA_14, VirE, TsaE, MeaB, AAA_18, AAA_28, FtsK_SpoIIIE, NACHT, RsgA_GTPase, AAA_30, MutS_V, G-alpha	-	-
23584	XLOC_023584	4	TCONS_00049693	opera_scaffold_652	96908	109362	-	968	At5g58040	FIP1[V]	FIP1[V]-like protein	A0A1P8BFZ5	TCONS_00049693.p1	Bpev01.c0497.g0029.m0001	TCONS_00049693.p1	Potri.018G110100.1|PACid:27010568	TCONS_00049693.p1	Fip1, DUF4604	-	-
23585	XLOC_023585	3	TCONS_00049696	opera_scaffold_6520	5432	11325	+	192	At3g15080	NA	RNA exonuclease 4	Q8LAA0	TCONS_00049696.p1	Bpev01.c0661.g0004.m0001	TCONS_00049696.p1	Potri.001G373500.2|PACid:27047967	TCONS_00049696.p1	RNase_T, DNA_pol_A_exo1, Integrin_b_cyt, DUF1639	-	-
23586	XLOC_023586	1	TCONS_00049698	opera_scaffold_6523	4294	6180	-	NA	NA	NA	NA	NA	NA	NA	NA	NA	NA	NA	-	-
23587	XLOC_023587	2	TCONS_00049699	opera_scaffold_6524	6729	7797	-	107	NA	NA	NA	NA	NA	NA	NA	NA	NA	NA	-	-
23588	XLOC_023588	1	TCONS_00049701	opera_scaffold_6524	9534	10286	-	NA	NA	NA	NA	NA	NA	NA	NA	NA	NA	NA	-	-
23589	XLOC_023589	4	TCONS_00049703	opera_scaffold_6525	1488	6305	+	402	At3g22960	PKP1	Plastidial pyruvate kinase 1, chloroplastic (PK1) (PKp1) (EC 2.7.1.40) (Pyruvate kinase II) (Pyruvate kinase isozyme A) (PKP-ALPHA)	Q9LIK0	TCONS_00049703.p1	Bpev01.c2230.g0005.m0001	TCONS_00049703.p1	Potri.001G289300.1|PACid:27040718	TCONS_00049703.p1	PK, PK_C, HpcH_HpaI, DnaB_C	-	-
23590	XLOC_023590	3	TCONS_00049708	opera_scaffold_6526	2132	11931	-	648	At3g63150	MIRO2	Mitochondrial Rho GTPase 2 (AtMIRO2) (EC 3.6.5.-) (Calcium-binding GTPase) (AtCBG) (Miro-related GTPase 2)	F4J0W4	TCONS_00049708.p1	Bpev01.c0053.g0045.m0001	TCONS_00049708.p1	Potri.005G209000.2|PACid:27028114	TCONS_00049708.p1	EF_assoc_2, EF_assoc_1, Ras, MMR_HSR1, Roc, Dynamin_N, AAA_16, RsgA_GTPase, EF-hand_1, EF-hand_7, Arf, EF-hand_6, AAA_29, SRPRB, EF-hand_5, AAA_22, ABC_tran, DUF815, ATPase_2, EF-hand_10, AAA_24, SPARC_Ca_bdg, RHD3, AAA_28, AAA_14, DAP3, IIGP	-	-
23591	XLOC_023591	1	TCONS_00049709	opera_scaffold_6528	13602	14354	+	NA	NA	NA	NA	NA	NA	NA	NA	NA	NA	NA	-	-
23592	XLOC_023592	1	TCONS_00049710	opera_scaffold_6529	9180	9711	+	NA	NA	NA	NA	NA	NA	NA	NA	NA	NA	NA	-	-
23593	XLOC_023593	2	TCONS_00049712	opera_scaffold_6529	3279	4269	-	NA	NA	NA	NA	NA	NA	NA	NA	NA	NA	NA	-	-
23594	XLOC_023594	2	TCONS_00049714	opera_scaffold_653	5552	9628	+	134	At5g24165	NA	At5g24165	Q8LDQ8	TCONS_00049714.p1	Bpev01.c0096.g0029.m0001	TCONS_00049714.p1	Potri.012G011600.2|PACid:27049767	TCONS_00049714.p1	S36_mt	-	-
23595	XLOC_023595	2	TCONS_00049715	opera_scaffold_653	60188	71976	+	514	At5g06160	ATO	Splicing factor SF3a60 homolog (Protein ATROPOS) (Splicing factor ATO)	Q9FG01	TCONS_00049715.p1	Bpev01.c0096.g0026.m0001	TCONS_00049715.p1	Potri.012G012800.1|PACid:27050326	TCONS_00049715.p1	SF3a60_Prp9_C, SDE2_2C, SF3A3, SF3a60_bindingd, SAP, Desulfoferrod_N	-	-
23596	XLOC_023596	1	TCONS_00049717	opera_scaffold_653	2466	3103	-	131	At5g67490	K9I9.5	Succinate dehydrogenase assembly factor 4, mitochondrial	Q8LCR1	TCONS_00049717.p1	Bpev01.c0022.g0047.m0001	TCONS_00049717.p1	Potri.015G017700.1|PACid:27019664	TCONS_00049717.p1	DUF1674, Ribosomal_60s, LAT, CENP-B_dimeris, NOA36	-	-
23597	XLOC_023597	4	TCONS_00049719	opera_scaffold_653	11471	14570	-	562	At5g53460	GLT1	Glutamate synthase 1 [NADH], chloroplastic (EC 1.4.1.14) (NADH-dependent glutamate synthase 1) (NADH-GOGAT 1)	Q9LV03	TCONS_00049719.p1	Bpev01.c0096.g0028.m0001	TCONS_00049719.p1	Potri.015G017500.6|PACid:27018551	TCONS_00049719.p1	Pyr_redox_2, Fer4_20, NAD_binding_8, Pyr_redox_3, Pyr_redox, DAO, Amino_oxidase, FAD_oxidored, AlaDh_PNT_C, NAD_binding_7, FAD_binding_2, HI0933_like, GIDA, FAD_binding_3, Thi4, 2-Hacid_dh_C, FMO-like, Shikimate_DH, AdoHcyase_NAD, NAD_binding_9, YjeF_N, Lycopene_cycl, UDPG_MGDP_dh_N, IlvN, F420_oxidored	-	-
23598	XLOC_023598	3	TCONS_00049722	opera_scaffold_653	26456	57065	-	100	At5g24170	K12G2.6	Vesicle transport protein	A0A1P8BEJ3	TCONS_00049722.p1	Bpev01.c0096.g0027.m0001	TCONS_00049722.p1	Potri.012G012700.2|PACid:27050488	TCONS_00049722.p1	Got1	-	-
23599	XLOC_023599	3	TCONS_00049727	opera_scaffold_653	87424	91264	-	223	At5g53450	PAP14	Probable plastid-lipid-associated protein 14, chloroplastic (AtPap14) (Fibrillin-11) (OBP3-responsive protein 1)	Q9LV04-2	TCONS_00049727.p1	Bpev01.c0096.g0025.m0001	TCONS_00049727.p1	Potri.015G017100.2|PACid:27018414	TCONS_00049727.p1	PAP_fibrillin	-	-
23600	XLOC_023600	2	TCONS_00049728	opera_scaffold_653	91771	95123	-	338	At5g53450	ORG1	OBP3-responsive protein 1	A0A1R7T381	TCONS_00049728.p1	Bpev01.c0096.g0025.m0001	TCONS_00049728.p1	Potri.015G017100.1|PACid:27018413	TCONS_00049728.p1	Pkinase, PK_Tyr_Ser-Thr	-	-
23601	XLOC_023601	3	TCONS_00049730	opera_scaffold_6531	5449	6506	+	NA	NA	NA	NA	NA	NA	NA	NA	NA	NA	NA	-	-
23602	XLOC_023602	2	TCONS_00049733	opera_scaffold_6531	7072	9303	+	120	At3g49180	RID3	Protein ROOT INITIATION DEFECTIVE 3 (Root initiation defective 3 protein) (WD-40 repeat-containing protein RID3)	Q9M3B4	TCONS_00049733.p1	Bpev01.c3413.g0001.m0001	TCONS_00049733.p1	Potri.015G026100.1|PACid:27018593	TCONS_00049733.p1	ANAPC4_WD40, WD40	-	-
23603	XLOC_023603	2	TCONS_00049735	opera_scaffold_6535	2156	6454	+	341	At4g25630	FIB2	rRNA 2'-O-methyltransferase fibrillarin 2 (AtFib2) (EC 2.1.1.-) (Fibrillarin-like protein 2) (Histone-glutamine methyltransferase)	Q94AH9	TCONS_00049735.p1	Bpev01.c0298.g0013.m0001	TCONS_00049735.p1	Potri.012G144800.2|PACid:27050216	TCONS_00049735.p1	Fibrillarin, GCD14, Methyltr_RsmB-F, FtsJ, PCMT	-	-
23604	XLOC_023604	1	TCONS_00049737	opera_scaffold_6536	11258	11866	-	141	At5g49290	RLP56	Receptor like protein 56	A0A1P8BAW0	TCONS_00049737.p1	Bpev01.c1902.g0002.m0001	TCONS_00049737.p1	Potri.015G028600.1|PACid:27018906	TCONS_00049737.p1	NA	-	-
23605	XLOC_023605	1	TCONS_00049738	opera_scaffold_6537	437	1204	-	129	NA	NA	NA	NA	NA	NA	NA	NA	NA	NA	-	-
23606	XLOC_023606	1	TCONS_00049739	opera_scaffold_6539	481	1720	+	NA	NA	NA	NA	NA	NA	NA	NA	NA	NA	NA	-	-
23607	XLOC_023607	1	TCONS_00049740	opera_scaffold_6539	3453	4151	+	NA	NA	NA	NA	NA	NA	NA	NA	NA	NA	NA	-	-
23608	XLOC_023608	5	TCONS_00049742	opera_scaffold_654	7489	10314	+	182	At1g80750	RPL7A	60S ribosomal protein L7-1	Q9SAI5	TCONS_00049742.p1	Bpev01.c1030.g0010.m0001	TCONS_00049742.p1	Potri.001G047400.1|PACid:27045731	TCONS_00049742.p1	Ribosomal_L30, Ribosomal_L30_N, ALMS_motif, NYD-SP12_N	-	-
23609	XLOC_023609	2	TCONS_00049747	opera_scaffold_654	28153	29210	+	114	NA	NA	NA	NA	NA	Bpev01.c0001.g0033.m0001	TCONS_00049747.p1	Potri.014G104100.1|PACid:27035537	TCONS_00049747.p1	ATP-synt_Z, Phage_holin_2_3	-	-
23610	XLOC_023610	3	TCONS_00049749	opera_scaffold_654	48056	54819	+	224	At4g00850	GIF3	GRF1-interacting factor 3 (AtGIF3) (Transcription coactivator GIF3)	Q93VH6	TCONS_00049749.p1	Bpev01.c0001.g0031.m0001	TCONS_00049749.p1	Potri.014G103900.2|PACid:27032025	TCONS_00049749.p1	SSXT, Elf4	-	-
23611	XLOC_023611	1	TCONS_00049751	opera_scaffold_654	56974	58376	+	327	At1g01180	F6F3.5	S-adenosyl-L-methionine-dependent methyltransferases superfamily protein	F4HS78	TCONS_00049751.p1	Bpev01.c0001.g0030.m0001	TCONS_00049751.p1	Potri.002G177500.1|PACid:27020006	TCONS_00049751.p1	Methyltransf_24, CmcI	-	-
23612	XLOC_023612	7	TCONS_00049756	opera_scaffold_654	35792	41649	-	238	At4g00840	A_TM018A10.8	S-acyltransferase (EC 2.3.1.225) (Palmitoyltransferase)	A0A1P8B6M5	TCONS_00049756.p1	Bpev01.c0001.g0032.m0001	TCONS_00049756.p1	Potri.014G104000.1|PACid:27034264	TCONS_00049756.p1	DHHC, Pox_F15	-	-
23613	XLOC_023613	1	TCONS_00049759	opera_scaffold_654	69038	70957	-	557	At4g17880	MYC4	Transcription factor MYC4 (AtMYC4) (Basic helix-loop-helix protein 4) (AtbHLH4) (bHLH 4) (Transcription factor EN 37) (bHLH transcription factor bHLH004)	O49687	TCONS_00049759.p1	Bpev01.c0001.g0029.m0001	TCONS_00049759.p1	Potri.002G176900.1|PACid:27021006	TCONS_00049759.p1	bHLH-MYC_N, HLH, Pox_A_type_inc, RBR	-	TF bHLH
23614	XLOC_023614	3	TCONS_00049762	opera_scaffold_654	99277	100659	-	241	At2g46710	ROPGAP3	Rho GTPase-activating protein 3 (Rho-type GTPase-activating protein 3)	Q8GYY5	TCONS_00049762.p1	Bpev01.c0001.g0027.m0001	TCONS_00049762.p1	Potri.014G103600.1|PACid:27033630	TCONS_00049762.p1	PBD, BSP_II, Radial_spoke, DNA_pol_phi, Tim54, NOA36, DUF2722, DUF5523, Dicty_REP, FAM176, AIM3, Pox_Ag35, Autophagy_act_C, PBP_sp32	-	-
23615	XLOC_023615	1	TCONS_00049763	opera_scaffold_6544	5684	12331	-	NA	NA	NA	NA	NA	NA	NA	NA	NA	NA	NA	-	-
23616	XLOC_023616	2	TCONS_00049764	opera_scaffold_6549	5510	10314	-	100	At3g50160	NA	Transmembrane protein, putative (DUF247)	Q45GK4	TCONS_00049764.p1	NA	NA	Potri.006G043000.1|PACid:27004245	TCONS_00049764.p1	DUF247, ICAT	-	-
23617	XLOC_023617	4	TCONS_00049767	opera_scaffold_655	1206	5527	+	145	At4g26060	F20B18.170	At4g26060 (Ribosomal protein L18ae family)	Q9SZI0	TCONS_00049767.p1	Bpev01.c0051.g0078.m0001	TCONS_00049767.p1	Potri.018G050900.5|PACid:27009723	TCONS_00049767.p1	NA	-	-
23618	XLOC_023618	1	TCONS_00049770	opera_scaffold_655	16399	17749	+	205	At5g57070	MUL3.1	Hydroxyproline-rich glycoprotein family protein	F4KAI4	TCONS_00049770.p1	Bpev01.c0051.g0080.m0001	TCONS_00049770.p1	Potri.006G145900.1|PACid:27006994	TCONS_00049770.p1	DUF761, Serglycin, SOG2	-	-
23619	XLOC_023619	1	TCONS_00049771	opera_scaffold_655	18800	21797	+	334	At4g29830	VIP3	WD repeat-containing protein VIP3 (Protein BOUQUET-1) (boq-1) (Protein SKI8 homolog) (Protein VERNALIZATION INDEPENDENCE 3) (Protein ZWERGERL) (zwg)	Q9SZQ5	TCONS_00049771.p1	Bpev01.c0051.g0081.m0001	TCONS_00049771.p1	Potri.006G145800.1|PACid:27007491	TCONS_00049771.p1	WD40, ANAPC4_WD40, Ge1_WD40, eIF2A, Cytochrom_D1, Nbas_N, DUF5711, Nup160, PQQ_3, WD40_like, BBS2_Mid, TFIIIC_delta, PD40	-	-
23620	XLOC_023620	3	TCONS_00049773	opera_scaffold_655	39921	59484	+	1532	At5g20490	XI-K	Myosin-17 (Myosin XI K) (AtXIK)	F4K5J1	TCONS_00049773.p1	Bpev01.c0051.g0083.m0001	TCONS_00049773.p1	Potri.006G145700.1|PACid:27008346	TCONS_00049773.p1	Myosin_head, DIL, IQ, Myosin_N, AAA_16, Hpr_kinase_C, TSC22, AAA_22, CbiA, PI3K_P85_iSH2, DUF1664, DUF4201, GAS, T6PP_N, NPV_P10, Fez1, Laminin_II	-	-
23621	XLOC_023621	1	TCONS_00049775	opera_scaffold_655	71583	72435	+	109	At5g20610	PMIR1	Protein PLASTID MOVEMENT IMPAIRED 1-RELATED 1	F4K5K6	TCONS_00049775.p1	Bpev01.c0051.g0085.m0001	TCONS_00049775.p1	Potri.006G145500.1|PACid:27006229	TCONS_00049775.p1	NT-C2	-	-
23622	XLOC_023622	1	TCONS_00049776	opera_scaffold_655	72447	75113	+	851	At5g20610	PMIR1	Protein PLASTID MOVEMENT IMPAIRED 1-RELATED 1	F4K5K6	TCONS_00049776.p1	Bpev01.c0051.g0085.m0001	TCONS_00049776.p1	Potri.006G145500.1|PACid:27006229	TCONS_00049776.p1	LysM	-	-
23623	XLOC_023623	6	TCONS_00049781	opera_scaffold_655	9023	10269	-	101	At2g19385	NA	At2g19385 (Expressed protein) (Zinc ion binding protein)	Q8S8S8	TCONS_00049781.p1	Bpev01.c0051.g0079.m0001	TCONS_00049781.p1	Potri.006G146200.1|PACid:27005363	TCONS_00049781.p1	zf-LYAR, zf-ACC, zf_UBZ, zf-TRAF, zf-dskA_traR, HVO_2753_ZBP, zf-C2H2, zf-C2H2_4, zf-C2HC_2, LIM, XPA_N, YhfH, Zn-ribbon_8	-	TF C2H2
23624	XLOC_023624	1	TCONS_00049783	opera_scaffold_655	23167	25231	-	529	At4g29840	TS1	Threonine synthase 1, chloroplastic (EC 4.2.3.1) (Protein METHIONINE OVER-ACCUMULATOR 2)	Q9S7B5	TCONS_00049783.p1	Bpev01.c0051.g0082.m0001	TCONS_00049783.p1	Potri.001G199100.1|PACid:27046413	TCONS_00049783.p1	PALP, OKR_DC_1_N	-	-
23625	XLOC_023625	3	TCONS_00049784	opera_scaffold_655	59192	64825	-	390	At5g35460	GPC1	Glycerophosphocholine acyltransferase 1 (GPCAT) (EC 2.3.1.-)	Q9FJB4	TCONS_00049784.p1	Bpev01.c0051.g0084.m0001	TCONS_00049784.p1	Potri.018G051100.1|PACid:27009934	TCONS_00049784.p1	DUF2838	-	-
23626	XLOC_023626	1	TCONS_00049787	opera_scaffold_655	76236	78680	-	516	At5g51160	MWD22.10	Ankyrin repeat family protein (At5g51160) (Gb|AAF43949.1)	Q9LU58	TCONS_00049787.p1	Bpev01.c0780.g0008.m0001	TCONS_00049787.p1	Potri.006G223800.1|PACid:27006997	TCONS_00049787.p1	Ank_2, PGG, Ank_5, Ank_4, Ank_3, Ank, MRAP	-	-
23627	XLOC_023627	1	TCONS_00049788	opera_scaffold_655	80045	82677	-	788	At3g53260	PAL2	Phenylalanine ammonia-lyase 2 (EC 4.3.1.24)	P45724	TCONS_00049788.p1	Bpev01.c1165.g0004.m0001	TCONS_00049788.p1	Potri.006G126800.1|PACid:27008396	TCONS_00049788.p1	Lyase_aromatic	-	-
23628	XLOC_023628	2	TCONS_00049789	opera_scaffold_655	84797	87096	-	129	At5g20510	AL5	Alfin-like 5	A0A1P8BEU7	TCONS_00049789.p1	Bpev01.c0051.g0090.m0001	TCONS_00049789.p1	Potri.018G050200.3|PACid:27010251	TCONS_00049789.p1	PHD, C1_2, Zf_RING, TF_Zn_Ribbon, zf-RING_2, C1_1, zf-H2C2_2	-	TF Alfin-like
23629	XLOC_023629	2	TCONS_00049792	opera_scaffold_655	90708	95657	-	316	At5g20520	WAV2	Alpha/beta hydrolase domain-containing protein WAV2 (EC 3.-.-.-) (Protein WAVY GROWTH 2)	Q8RXP6	TCONS_00049792.p1	Bpev01.c0051.g0091.m0001	TCONS_00049792.p1	Potri.018G064800.1|PACid:27010256	TCONS_00049792.p1	Hydrolase_4, Peptidase_S9, Abhydrolase_1, Abhydrolase_6, DLH, BAAT_C, Peptidase_S15, AXE1, Abhydrolase_3, Abhydrolase_2, Lipase_3, FSH1, Abhydrolase_5	-	-
23630	XLOC_023630	3	TCONS_00049793	opera_scaffold_655	97252	98469	-	176	At1g72830	NFYA3	Nuclear transcription factor Y subunit A-3 (AtNF-YA-3) (Transcriptional activator HAP2C)	Q93ZH2	TCONS_00049793.p1	Bpev01.c0051.g0092.m0001	TCONS_00049793.p1	Potri.006G145100.6|PACid:27006832	TCONS_00049793.p1	CBFB_NFYA	-	TF NF-Y->NF-YA
23631	XLOC_023631	1	TCONS_00049796	opera_scaffold_6551	12142	12780	-	189	At2g43820	UGT74F2	UDP-glycosyltransferase 74F2 (EC 2.4.1.-) (AtSGT1) (Salicylic acid glucosyltransferase 1)	O22822	TCONS_00049796.p1	Bpev01.c0893.g0011.m0001	TCONS_00049796.p1	Potri.007G140500.1|PACid:27015819	TCONS_00049796.p1	UDPGT	-	-
23632	XLOC_023632	2	TCONS_00049797	opera_scaffold_6552	5552	6813	+	NA	NA	NA	NA	NA	NA	NA	NA	NA	NA	NA	-	-
23633	XLOC_023633	1	TCONS_00049799	opera_scaffold_6553	4130	5885	+	NA	NA	NA	NA	NA	NA	NA	NA	NA	NA	NA	-	-
23634	XLOC_023634	2	TCONS_00049801	opera_scaffold_6554	6375	8334	-	174	At5g63090	LOB	Protein LATERAL ORGAN BOUNDARIES (ASYMMETRIC LEAVES 2-like protein 4) (AS2-like protein 4)	Q9FML4	TCONS_00049801.p1	Bpev01.c0062.g0025.m0001	TCONS_00049801.p1	Potri.001G345700.1|PACid:27048562	TCONS_00049801.p1	LOB	-	TF LOB
23635	XLOC_023635	6	TCONS_00049802	opera_scaffold_6555	996	2998	+	252	At1g59124	RDL5	Probable disease resistance protein RDL5	P0DI16	TCONS_00049802.p1	Bpev01.c1490.g0002.m0001	TCONS_00049802.p1	Potri.T118000.1|PACid:26993317	TCONS_00049802.p1	LRR_4	-	-
23636	XLOC_023636	2	TCONS_00049809	opera_scaffold_6555	4696	5648	+	115	At1g53920	GLIP5	GDSL esterase/lipase 5 (EC 3.1.1.-) (Extracellular lipase 5)	Q9SSA7	TCONS_00049809.p1	Bpev01.c0123.g0002.m0001	TCONS_00049809.p1	Potri.007G133500.4|PACid:27015098	TCONS_00049809.p1	NA	-	-
23637	XLOC_023637	3	TCONS_00049810	opera_scaffold_6555	5712	6134	+	NA	NA	NA	NA	NA	NA	NA	NA	NA	NA	NA	-	-
23638	XLOC_023638	1	TCONS_00049813	opera_scaffold_6555	9074	9959	+	NA	NA	NA	NA	NA	NA	NA	NA	NA	NA	NA	-	-
23639	XLOC_023639	2	TCONS_00049815	opera_scaffold_6555	11001	12254	+	NA	NA	NA	NA	NA	NA	NA	NA	NA	NA	NA	-	-
23640	XLOC_023640	1	TCONS_00049816	opera_scaffold_6556	10146	10704	-	NA	NA	NA	NA	NA	NA	NA	NA	NA	NA	NA	-	-
23641	XLOC_023641	2	TCONS_00049817	opera_scaffold_6557	1	8707	+	120	At4g34540	PLR3	Probable pinoresinol-lariciresinol reductase 3 (AtPLR3) (EC 1.23.1.-) (lariciresinol reductase)	O65679	TCONS_00049817.p1	Bpev01.c0679.g0013.m0001	TCONS_00049817.p1	Potri.009G118000.3|PACid:26987908	TCONS_00049817.p1	NmrA, Mid2	-	-
23642	XLOC_023642	2	TCONS_00049819	opera_scaffold_6559	4173	5996	-	116	NA	NA	NA	NA	NA	NA	NA	NA	NA	NA	-	-
23643	XLOC_023643	1	TCONS_00049821	opera_scaffold_6559	6517	7100	-	NA	NA	NA	NA	NA	NA	NA	NA	NA	NA	NA	-	-
23644	XLOC_023644	1	TCONS_00049822	opera_scaffold_6559	7329	8123	-	NA	NA	NA	NA	NA	NA	NA	NA	NA	NA	NA	-	-
23645	XLOC_023645	2	TCONS_00049824	opera_scaffold_6559	8460	9061	-	NA	NA	NA	NA	NA	NA	NA	NA	NA	NA	NA	-	-
23646	XLOC_023646	5	TCONS_00049827	opera_scaffold_6559	9072	11436	-	139	NA	NA	NA	NA	NA	Bpev01.c0001.g0076.m0001	TCONS_00049827.p1	NA	NA	NA	-	-
23647	XLOC_023647	2	TCONS_00049831	opera_scaffold_6559	14656	15154	-	NA	NA	NA	NA	NA	NA	NA	NA	NA	NA	NA	-	-
23648	XLOC_023648	3	TCONS_00049832	opera_scaffold_656	12907	18878	+	281	At4g22570	APT3	Adenine phosphoribosyltransferase 3 (EC 2.4.2.7)	Q9SUW2	TCONS_00049832.p1	Bpev01.c1177.g0005.m0001	TCONS_00049832.p1	Potri.001G121400.2|PACid:27044390	TCONS_00049832.p1	Pribosyltran, UPRTase, Put_Phosphatase	-	-
23649	XLOC_023649	2	TCONS_00049835	opera_scaffold_656	37560	41575	+	260	At4g22550	LPPB	Probable lipid phosphate phosphatase beta (AtLPPB) (EC 3.1.3.-) (Phosphatidic acid phosphatase beta)	Q9SUW4	TCONS_00049835.p1	Bpev01.c1177.g0002.m0001	TCONS_00049835.p1	Potri.003G111700.3|PACid:26996934	TCONS_00049835.p1	PAP2, PAP2_3	-	-
23650	XLOC_023650	1	TCONS_00049837	opera_scaffold_656	41920	42317	+	NA	NA	NA	NA	NA	NA	NA	NA	NA	NA	NA	-	-
23651	XLOC_023651	2	TCONS_00049839	opera_scaffold_656	60218	69413	+	451	At4g22540	ORP2A	Oxysterol-binding protein-related protein 2A (OSBP-related protein 2A)	Q940Y1	TCONS_00049839.p1	Bpev01.c1177.g0001.m0001	TCONS_00049839.p1	Potri.001G121700.3|PACid:27041860	TCONS_00049839.p1	Oxysterol_BP	-	-
23652	XLOC_023652	1	TCONS_00049840	opera_scaffold_656	98645	99488	+	140	At4g22463	NA	Transmembrane protein	A0A1P8B8X3	TCONS_00049840.p2	NA	NA	Potri.006G008400.1|PACid:27005051	TCONS_00049840.p2	Keratin_2_head, DUF5320, KRTAP	-	-
23653	XLOC_023653	2	TCONS_00049842	opera_scaffold_656	77413	81892	-	317	At1g12110	NPF6.3	Protein NRT1/ PTR FAMILY 6.3 (AtNPF6.3) (Nitrate transporter 1.1) (AtNRT1) (Nitrate/chlorate transporter) (Protein CHLORINA 1)	Q05085	TCONS_00049842.p1	Bpev01.c1329.g0004.m0001	TCONS_00049842.p1	Potri.003G111500.1|PACid:26996346	TCONS_00049842.p1	PTR2, DUF3784	-	-
23654	XLOC_023654	5	TCONS_00049843	opera_scaffold_6560	4735	6610	+	203	At3g60810	T4C21_220	At3g60810 (DUF1499 family protein)	Q9LZY2	TCONS_00049843.p1	Bpev01.c0540.g0010.m0001	TCONS_00049843.p1	Potri.002G148400.1|PACid:27023575	TCONS_00049843.p1	DUF1499	-	-
23655	XLOC_023655	1	TCONS_00049848	opera_scaffold_6560	17	1916	-	212	At1g48050	KU80	ATP-dependent DNA helicase 2 subunit KU80 (EC 3.6.4.12)	A0A1P8AT14	TCONS_00049848.p1	Bpev01.c0540.g0011.m0001	TCONS_00049848.p1	Potri.014G069700.2|PACid:27033877	TCONS_00049848.p1	Ku	-	-
23656	XLOC_023656	5	TCONS_00049853	opera_scaffold_6560	7244	12091	-	168	At3g60820	PBF1	Proteasome subunit beta type-1 (EC 3.4.25.1) (20S proteasome beta subunit F-1) (Proteasome component 5) (Proteasome subunit beta type-6) (TAS-F22/FAFP98) (TAS-G39.20)	P42742	TCONS_00049853.p1	Bpev01.c0261.g0070.m0001	TCONS_00049853.p1	Potri.014G069800.1|PACid:27033975	TCONS_00049853.p1	Proteasome, Ku	-	-
23657	XLOC_023657	2	TCONS_00049854	opera_scaffold_6561	9168	12194	-	104	At2g18790	PHYB	Phytochrome B (Protein LONG HYPOCOTYL 3) (Protein OUT OF PHASE 1)	P14713	TCONS_00049854.p1	Bpev01.c2035.g0006.m0001	TCONS_00049854.p1	Potri.008G105200.4|PACid:27037379	TCONS_00049854.p1	PHY, PAS, HisKA, PAS_9, PAS_4, PAS_8, PAS_3, DUF4332	-	-
23658	XLOC_023658	1	TCONS_00049856	opera_scaffold_6566	1	447	+	NA	NA	NA	NA	NA	NA	NA	NA	NA	NA	NA	-	-
23659	XLOC_023659	4	TCONS_00049858	opera_scaffold_6567	3990	11276	+	383	At2g02860	SUC3	Sucrose transport protein SUC3 (Sucrose permease 3) (Sucrose transporter 2) (Sucrose-proton symporter 3)	O80605	TCONS_00049858.p1	Bpev01.c0101.g0045.m0001	TCONS_00049858.p1	Potri.008G148100.1|PACid:27039847	TCONS_00049858.p1	Gate, DUF2070, MFS_2, MFS_1, PUCC	-	-
23660	XLOC_023660	2	TCONS_00049862	opera_scaffold_6568	5598	7404	+	117	At1g22360	UGT85A2	UDP-glycosyltransferase 85A2 (EC 2.4.1.-)	Q9ZWJ3	TCONS_00049862.p1	Bpev01.c2530.g0002.m0001	TCONS_00049862.p1	Potri.002G098400.1|PACid:27020072	TCONS_00049862.p1	UDPGT, Cerato-platanin	-	-
23661	XLOC_023661	1	TCONS_00049863	opera_scaffold_6568	13771	14035	-	NA	NA	NA	NA	NA	NA	NA	NA	NA	NA	NA	-	-
23662	XLOC_023662	1	TCONS_00049864	opera_scaffold_657	26917	27889	+	187	At3g21710	VUP1	Vascular-related unknown protein 1	Q9LSZ3	TCONS_00049864.p1	Bpev01.c0292.g0014.m0001	TCONS_00049864.p1	Potri.014G151900.1|PACid:27033868	TCONS_00049864.p1	NA	-	-
23663	XLOC_023663	2	TCONS_00049865	opera_scaffold_657	45473	49314	+	208	At3g03800	SYP131	Syntaxin of plants 131	A0A1I9LQP3	TCONS_00049865.p1	Bpev01.c0292.g0016.m0001	TCONS_00049865.p1	Potri.007G123000.2|PACid:27015400	TCONS_00049865.p1	Syntaxin, Syntaxin_2, Wtap, Lipoprotein_2, Occludin_ELL, Snf7, EzrA, WXG100, DUF1690, DUF5798, BshC, Tropomyosin_1, DUF5344, DUF2203, BLOC1_2, CK2S, Apolipoprotein, Z1, GSCFA, DUF948, FlaC_arch, ALIX_LYPXL_bnd, BPS1, Phasin, DASH_Dam1, PDCD7, SesA, TEX13, MobC, DUF2408, YlbD_coat, phiKZ_IP, Fib_alpha, BRICHOS, BAR_3, Sec34, ParB, Noelin-1, Nup54, Spectrin, DUF4298, DUF1664, ISG65-75, SlyX, YabA, DUF4795, TipAS, PIN_8, OmpH, Allexi_40kDa, Mod_r, AATF-Che1, FlgN, Ax_dynein_light, V_ATPase_I, Spc24, PCRF, bZIP_2, FliJ, FlxA, Med9, DASH_Dad4, APG6_N, Alpha-2-MRAP_C, Folliculin, DUF2802, DMPK_coil	-	-
23664	XLOC_023664	3	TCONS_00049868	opera_scaffold_657	49514	50417	+	124	NA	NA	NA	NA	NA	NA	NA	NA	NA	NA	-	-
23665	XLOC_023665	2	TCONS_00049871	opera_scaffold_657	90303	93192	+	195	At3g21740	APO4	APO protein 4, mitochondrial	Q9LSZ0	TCONS_00049871.p1	Bpev01.c0292.g0020.m0001	TCONS_00049871.p1	Potri.017G037200.1|PACid:26985166	TCONS_00049871.p1	APO_RNA-bind	-	-
23666	XLOC_023666	1	TCONS_00049872	opera_scaffold_657	103782	105311	+	314	At1g05260	PER3	Peroxidase 3 (Atperox P3) (EC 1.11.1.7) (ATPRC) (RCI3A) (Rare cold-inducible protein)	O23044	TCONS_00049872.p1	Bpev01.c0292.g0023.m0001	TCONS_00049872.p1	Potri.007G122100.1|PACid:27016591	TCONS_00049872.p1	peroxidase	-	-
23667	XLOC_023667	1	TCONS_00049873	opera_scaffold_657	107280	107989	+	NA	NA	NA	NA	NA	NA	NA	NA	NA	NA	NA	-	-
23668	XLOC_023668	3	TCONS_00049876	opera_scaffold_657	1201	7625	-	727	At1g05230	HDG2	Homeobox-leucine zipper protein HDG2 (HD-ZIP protein HDG2) (Homeodomain GLABRA 2-like protein 2) (Homeodomain transcription factor HDG2) (Protein HOMEODOMAIN GLABROUS 2)	Q94C37	TCONS_00049876.p1	Bpev01.c0292.g0013.m0001	TCONS_00049876.p1	Potri.014G152000.4|PACid:27034050	TCONS_00049876.p1	START, Homeodomain, Homeobox_KN, MRP-L20, YabA, zf-Mss51, HTH_Tnp_1	-	TF HB->HB-HD-ZIP
23669	XLOC_023669	2	TCONS_00049877	opera_scaffold_657	78686	79907	-	108	At2g46410	CPC	Transcription factor CPC (Protein CAPRICE)	O22059	TCONS_00049877.p2	Bpev01.c0292.g0018.m0001	TCONS_00049877.p2	Potri.004G021300.1|PACid:26989238	TCONS_00049877.p2	Myb_DNA-binding, Myb_DNA-bind_6, Tom22	-	TF MYB->MYB-related
23670	XLOC_023670	3	TCONS_00049880	opera_scaffold_657	82738	83962	-	110	At1g54290	F20D21.53	Protein translation factor SUI1 homolog 2	Q94JV4	TCONS_00049880.p1	Bpev01.c0292.g0019.m0001	TCONS_00049880.p1	Potri.007G122700.1|PACid:27015387	TCONS_00049880.p1	SUI1	-	-
23671	XLOC_023671	2	TCONS_00049883	opera_scaffold_6571	457	1916	+	101	At3g09320	PAT16	Probable protein S-acyltransferase 16 (EC 2.3.1.225) (Probable palmitoyltransferase At3g09320) (Zinc finger DHHC domain-containing protein At3g09320)	Q93VV0	TCONS_00049883.p1	Bpev01.c0042.g0054.m0001	TCONS_00049883.p1	Potri.006G087400.2|PACid:27007603	TCONS_00049883.p1	DHHC, Chordopox_A13L	-	-
23672	XLOC_023672	2	TCONS_00049885	opera_scaffold_6571	3050	6861	+	154	At2g37678	FHY1	Protein FAR-RED ELONGATED HYPOCOTYL 1 (Protein PHYTOCHROME A SIGNAL TRANSDUCTION 3)	Q8S4Q6-2	TCONS_00049885.p1	Bpev01.c0213.g0007.m0001	TCONS_00049885.p1	Potri.006G087300.2|PACid:27004548	TCONS_00049885.p1	NA	-	-
23673	XLOC_023673	8	TCONS_00049889	opera_scaffold_6572	1292	10461	+	183	NA	NA	NA	NA	NA	Bpev01.c0457.g0014.m0002	TCONS_00049889.p1	Potri.001G033500.5|PACid:27044333	TCONS_00049889.p1	Aldolase, TGT, FMN_dh	-	-
23674	XLOC_023674	6	TCONS_00049898	opera_scaffold_6574	4387	10069	+	225	At5g03450	F12E4.210	At5g03450 (Transducin/WD40 repeat-like superfamily protein)	Q9LZE2	TCONS_00049898.p1	Bpev01.c1538.g0001.m0001	TCONS_00049898.p1	Potri.010G228000.2|PACid:26981431	TCONS_00049898.p1	zf-RVT, YtxC	-	-
23675	XLOC_023675	2	TCONS_00049901	opera_scaffold_6576	3922	9211	+	161	At5g05340	PER52	Peroxidase 52 (Atperox P52) (EC 1.11.1.7) (ATP49)	Q9FLC0	TCONS_00049901.p1	Bpev01.c0090.g0016.m0001	TCONS_00049901.p1	Potri.013G156500.2|PACid:26993771	TCONS_00049901.p1	peroxidase, KorB, LBP_BPI_CETP_C, RHH_5, UAF_Rrn10, Phage_XkdX, OapA	-	-
23676	XLOC_023676	5	TCONS_00049902	opera_scaffold_6577	993	2415	-	125	At3g59920	GDI2	Guanosine nucleotide diphosphate dissociation inhibitor 2 (AtGDI2)	O24653	TCONS_00049902.p1	Bpev01.c0486.g0012.m0001	TCONS_00049902.p1	Potri.017G001200.2|PACid:26984841	TCONS_00049902.p1	GDI	-	-
23677	XLOC_023677	1	TCONS_00049907	opera_scaffold_6578	6023	6485	+	NA	NA	NA	NA	NA	NA	NA	NA	NA	NA	NA	-	-
23678	XLOC_023678	2	TCONS_00049908	opera_scaffold_6579	2036	5440	+	143	At5g57910	MTI20.17	At5g57910 (Ribosomal RNA small subunit methyltransferase G)	Q8GW24	TCONS_00049908.p1	Bpev01.c0602.g0007.m0001	TCONS_00049908.p1	Potri.006G183000.3|PACid:27006030	TCONS_00049908.p1	TMEM43, HALZ, SHE3, Siah-Interact_N, Astro_p19, YabA, DivIC	-	-
23679	XLOC_023679	2	TCONS_00049910	opera_scaffold_6579	5904	10418	-	454	At2g24030	T29E15.23	At2g24030 (Zinc ion binding / nucleic acid binding protein)	Q147F7	TCONS_00049910.p1	Bpev01.c0602.g0006.m0001	TCONS_00049910.p1	Potri.006G182900.1|PACid:27004472	TCONS_00049910.p1	zf-met, zf-C2H2_jaz, zf-C2H2_2, zf-U1, TUTase, zf-DBF, zf-SCNM1	-	-
23680	XLOC_023680	1	TCONS_00049912	opera_scaffold_6579	11891	12215	-	NA	NA	NA	NA	NA	NA	NA	NA	NA	NA	NA	-	-
23681	XLOC_023681	5	TCONS_00049913	opera_scaffold_658	74932	80099	+	503	At4g13710	F18A5.100	Probable pectate lyase 15 (EC 4.2.2.2) (Pectate lyase A11)	Q944R1	TCONS_00049913.p1	Bpev01.c0016.g0033.m0001	TCONS_00049913.p1	Potri.001G052300.1|PACid:27041711	TCONS_00049913.p1	Pectate_lyase_4, Beta_helix, NosD	-	-
23682	XLOC_023682	2	TCONS_00049918	opera_scaffold_658	20298	24685	-	509	At1g04700	T1G11.5	PB1 domain-containing protein tyrosine kinase	F4I5S1	TCONS_00049918.p1	Bpev01.c0016.g0041.m0002	TCONS_00049918.p1	Potri.001G052000.1|PACid:27048395	TCONS_00049918.p1	PK_Tyr_Ser-Thr, Pkinase, Pkinase_fungal	TKL-Pl-6	-
23683	XLOC_023683	1	TCONS_00049920	opera_scaffold_658	29373	30037	-	NA	NA	NA	NA	NA	NA	NA	NA	NA	NA	NA	-	-
23684	XLOC_023684	2	TCONS_00049921	opera_scaffold_658	33669	35516	-	293	At1g04690	KAB1	Probable voltage-gated potassium channel subunit beta (K(+) channel subunit beta) (Potassium voltage beta 1) (KV-beta1)	O23016	TCONS_00049921.p1	Bpev01.c0016.g0035.m0001	TCONS_00049921.p1	Potri.001G052100.4|PACid:27041042	TCONS_00049921.p1	Aldo_ket_red	-	-
23685	XLOC_023685	3	TCONS_00049923	opera_scaffold_658	38109	43561	-	584	At4g13700	PAP23	Purple acid phosphatase 23 (EC 3.1.3.2)	Q6TPH1	TCONS_00049923.p1	Bpev01.c0016.g0034.m0001	TCONS_00049923.p1	Potri.003G176000.1|PACid:26999955	TCONS_00049923.p1	Metallophos, Pur_ac_phosph_N, Metallophos_C	-	-
23686	XLOC_023686	1	TCONS_00049926	opera_scaffold_658	85216	88271	-	NA	NA	NA	NA	NA	NA	NA	NA	NA	NA	NA	-	-
23687	XLOC_023687	2	TCONS_00049928	opera_scaffold_658	89030	89792	-	123	At4g13720	F18A5.110	Inosine triphosphate pyrophosphatase (ITPase) (Inosine triphosphatase) (EC 3.6.1.9) (Non-canonical purine NTP pyrophosphatase) (Non-standard purine NTP pyrophosphatase) (Nucleoside-triphosphate diphosphatase) (Nucleoside-triphosphate pyrophosphatase) (NTPase)	A0A1P8B687	TCONS_00049928.p1	Bpev01.c0016.g0032.m0002	TCONS_00049928.p1	Potri.001G052400.2|PACid:27047949	TCONS_00049928.p1	Ham1p_like	-	-
23688	XLOC_023688	1	TCONS_00049929	opera_scaffold_6581	4097	4318	-	NA	NA	NA	NA	NA	NA	NA	NA	NA	NA	NA	-	-
23689	XLOC_023689	1	TCONS_00049930	opera_scaffold_6582	804	1021	-	NA	NA	NA	NA	NA	NA	NA	NA	NA	NA	NA	-	-
23690	XLOC_023690	1	TCONS_00049931	opera_scaffold_6584	9475	9761	-	NA	NA	NA	NA	NA	NA	NA	NA	NA	NA	NA	-	-
23691	XLOC_023691	1	TCONS_00049932	opera_scaffold_6588	10269	10673	-	NA	NA	NA	NA	NA	NA	NA	NA	NA	NA	NA	-	-
23692	XLOC_023692	2	TCONS_00049934	opera_scaffold_6589	270	5693	-	352	At4g01220	MGP4	UDP-D-xylose:L-fucose alpha-1,3-D-xylosyltransferase MGP4 (EC 2.4.2.-) (Protein MALE GAMETOPHYTE DEFECTIVE 4) (Rhamnogalacturonan xylosyltransferase MGP4)	Q9M146	TCONS_00049934.p1	Bpev01.c0719.g0016.m0001	TCONS_00049934.p1	Potri.002G166000.1|PACid:27024602	TCONS_00049934.p1	Nucleotid_trans, CD225	-	-
23693	XLOC_023693	1	TCONS_00049935	opera_scaffold_659	54380	56597	+	512	NA	NA	NA	NA	NA	NA	NA	NA	NA	Hemopexin	-	-
23694	XLOC_023694	1	TCONS_00049936	opera_scaffold_659	80298	81055	+	151	At3g06530	F5E6.14	Uncharacterized protein At3g06530	Q9C8Z4	TCONS_00049936.p1	Bpev01.c0892.g0026.m0001	TCONS_00049936.p1	Potri.003G151500.1|PACid:26996467	TCONS_00049936.p1	NA	-	-
23695	XLOC_023695	1	TCONS_00049937	opera_scaffold_659	86164	89715	+	166	At3g06530	F5E6.14	ARM repeat superfamily protein	A0A1I9LP28	TCONS_00049937.p1	Bpev01.c0892.g0026.m0001	TCONS_00049937.p1	Potri.003G151500.1|PACid:26996467	TCONS_00049937.p1	NA	-	-
23696	XLOC_023696	3	TCONS_00049939	opera_scaffold_659	89721	105949	+	614	At3g06530	F5E6.14	ARM repeat superfamily protein	F4JAY0	TCONS_00049939.p1	Bpev01.c0892.g0026.m0001	TCONS_00049939.p1	Potri.003G151500.2|PACid:26996468	TCONS_00049939.p1	Nod1, Spidroin_MaSp, NopRA1	-	-
23697	XLOC_023697	1	TCONS_00049941	opera_scaffold_659	107598	108252	+	NA	NA	NA	NA	NA	NA	NA	NA	NA	NA	NA	-	-
23698	XLOC_023698	6	TCONS_00049945	opera_scaffold_659	5301	16497	-	265	At5g61580	PFK4	ATP-dependent 6-phosphofructokinase 4, chloroplastic (ATP-PFK 4) (Phosphofructokinase 4) (EC 2.7.1.11) (Phosphohexokinase 4)	Q9FKG3	TCONS_00049945.p2	Bpev01.c1851.g0004.m0001	TCONS_00049945.p1	Potri.003G151100.1|PACid:26999646	TCONS_00049945.p2	PFK, DAGK_cat, NAD_kinase, PFK	-	-
23699	XLOC_023699	3	TCONS_00049949	opera_scaffold_659	18548	31704	-	361	At5g51180	MWD22.12	AT5G51180 protein (Alpha/beta-Hydrolases superfamily protein)	Q949V0	TCONS_00049949.p1	Bpev01.c1851.g0005.m0001	TCONS_00049949.p1	Potri.003G151300.2|PACid:26996415	TCONS_00049949.p1	DUF676, PGAP1, Palm_thioest	-	-
23700	XLOC_023700	3	TCONS_00049956	opera_scaffold_659	56985	68050	-	157	NA	NA	NA	NA	NA	Bpev01.c0029.g0034.m0001	TCONS_00049956.p2	Potri.004G172400.1|PACid:26992774	TCONS_00049956.p2	Retrotrans_gag, FERM_M, DUF6339, OxoGdeHyase_C, DUF3979, Bac_RepA_C	-	-
23701	XLOC_023701	1	TCONS_00049952	opera_scaffold_659	44059	44342	-	NA	NA	NA	NA	NA	NA	NA	NA	NA	NA	NA	-	-
23702	XLOC_023702	2	TCONS_00049954	opera_scaffold_659	48176	51706	-	105	NA	NA	NA	NA	NA	NA	NA	NA	NA	TrkA_N	-	-
23703	XLOC_023703	1	TCONS_00049957	opera_scaffold_659	66885	67476	-	164	NA	NA	NA	NA	NA	Bpev01.c0029.g0034.m0001	TCONS_00049957.p1	Potri.004G172400.1|PACid:26992774	TCONS_00049957.p1	NA	-	-
23704	XLOC_023704	1	TCONS_00049958	opera_scaffold_659	70062	74479	-	264	At4g13992	NA	Cysteine/Histidine-rich C1 domain family protein	B3H723	TCONS_00049958.p1	Bpev01.c0052.g0207.m0001	TCONS_00049958.p1	Potri.004G172400.1|PACid:26992774	TCONS_00049958.p1	C1_2, Zn_ribbon_17, DUF6171	-	-
23705	XLOC_023705	2	TCONS_00049960	opera_scaffold_659	75615	78168	-	121	At5g07590	MBK20.2	Transducin/WD40 repeat-like superfamily protein	A0A1P8BF86	TCONS_00049960.p1	Bpev01.c1851.g0006.m0001	TCONS_00049960.p1	Potri.003G151400.2|PACid:26998616	TCONS_00049960.p1	eIF2A	-	-
23706	XLOC_023706	2	TCONS_00049962	opera_scaffold_6594	6093	7921	-	219	At1g53940	GLIP2	GDSL esterase/lipase 2 (EC 3.1.1.-) (Extracellular lipase 2)	Q9SYF0	TCONS_00049962.p1	Bpev01.c0960.g0003.m0001	TCONS_00049962.p1	Potri.003G071400.1|PACid:26998715	TCONS_00049962.p1	Lipase_GDSL, Lipase_GDSL, DUF562	-	-
23707	XLOC_023707	2	TCONS_00049964	opera_scaffold_6595	532	7509	-	331	At1g31810	FH14	Formin-like protein 14 (AtFH14)	Q9C6S1	TCONS_00049964.p1	Bpev01.c0893.g0010.m0001	TCONS_00049964.p1	Potri.003G103800.1|PACid:26999937	TCONS_00049964.p1	FH2	-	-
23708	XLOC_023708	2	TCONS_00049965	opera_scaffold_6595	7531	10247	-	558	At1g31810	FH14	Formin-like protein 14 (AtFH14)	Q9C6S1	TCONS_00049965.p1	Bpev01.c0893.g0010.m0001	TCONS_00049965.p1	Potri.003G103800.1|PACid:26999937	TCONS_00049965.p1	PTEN_C2, Mif2_N	-	-
23709	XLOC_023709	2	TCONS_00049968	opera_scaffold_6596	1	3549	-	378	At5g64290	DIT2-1	Dicarboxylate transporter 2.1, chloroplastic (AtpDCT1) (Glutamate/malate translocator)	Q9FMF7	TCONS_00049968.p1	Bpev01.c1087.g0011.m0001	TCONS_00049968.p1	Potri.017G050500.1|PACid:26984658	TCONS_00049968.p1	Na_sulph_symp, CitMHS	-	-
23710	XLOC_023710	2	TCONS_00049969	opera_scaffold_66	32111	37163	+	134	At5g39040	ABCB27	Transporter associated with antigen processing protein 2	A0A1P8BFP2	TCONS_00049969.p2	Bpev01.c0135.g0101.m0001	TCONS_00049969.p2	Potri.017G097200.2|PACid:26984294	TCONS_00049969.p2	Sgf11_N	-	-
23711	XLOC_023711	3	TCONS_00049973	opera_scaffold_66	38319	44023	+	313	At5g39040	ABCB27	ABC transporter B family member 27 (ABC transporter ABCB.27) (AtABCB27) (Aluminum tolerance-related ATP-binding cassette transporter) (Antigen peptide transporter-like 2) (Transporter associated with antigen processing-like protein 2) (AtTAP2)	Q0WML0	TCONS_00049973.p1	Bpev01.c0135.g0101.m0001	TCONS_00049973.p1	Potri.017G097200.1|PACid:26984293	TCONS_00049973.p1	ABC_tran, SMC_N, AAA, AAA_22, ABC_ATPase, AAA_16, AAA_5, AAA_30, AAA_24, AAA_28, AAA_18, AAA_29, SbcCD_C	-	-
23712	XLOC_023712	1	TCONS_00049974	opera_scaffold_66	88999	91228	+	576	NA	NA	NA	NA	NA	Bpev01.c0135.g0097.m0001	TCONS_00049974.p1	NA	NA	bpMoxR, Tricorn_PDZ, PDZ_6	-	-
23713	XLOC_023713	2	TCONS_00049976	opera_scaffold_66	91277	94843	+	367	At3g29760	NA	Haloacid dehalogenase-like hydrolase (HAD) superfamily protein	A0A1I9LMI0	TCONS_00049976.p2	Bpev01.c0189.g0050.m0001	TCONS_00049976.p2	Potri.004G116400.2|PACid:26991340	TCONS_00049976.p2	Androgen_recep, STAT_bind, NIF	-	-
23714	XLOC_023714	2	TCONS_00049977	opera_scaffold_66	104707	108046	+	831	At1g74160	TRM4	LONGIFOLIA protein	A0A1P8ANX7	TCONS_00049977.p1	Bpev01.c0135.g0096.m0001	TCONS_00049977.p1	Potri.017G095000.2|PACid:26983859	TCONS_00049977.p1	DUF4378, VARLMGL, Stathmin, PFam54_60, Muted	-	-
23715	XLOC_023715	3	TCONS_00049979	opera_scaffold_66	163438	164365	+	295	At5g23340	MKD15.20	AT5g23340/MKD15_20 (RNI-like superfamily protein) (Similarity to glucose regulated repressor protein)	Q9FMW7	TCONS_00049979.p1	Bpev01.c0322.g0002.m0001	TCONS_00049979.p1	Potri.005G088800.1|PACid:27031717	TCONS_00049979.p1	LRR_6, LRR_4, LRR_1, LRR_8, MiAMP1, UPAR_LY6_2	-	-
23716	XLOC_023716	1	TCONS_00049981	opera_scaffold_66	176155	176377	+	NA	NA	NA	NA	NA	NA	NA	NA	NA	NA	NA	-	-
23717	XLOC_023717	1	TCONS_00049982	opera_scaffold_66	179178	180315	+	186	At5g23340	MKD15.20	AT5g23340/MKD15_20 (RNI-like superfamily protein) (Similarity to glucose regulated repressor protein)	Q9FMW7	TCONS_00049982.p1	Bpev01.c0322.g0002.m0001	TCONS_00049982.p1	Potri.005G088800.1|PACid:27031717	TCONS_00049982.p1	LRR_6, LRR_4, LRR_1, LRR_8	-	-
23718	XLOC_023718	1	TCONS_00049983	opera_scaffold_66	182224	190255	+	427	At5g23340	MKD15.20	AT5g23340/MKD15_20 (RNI-like superfamily protein) (Similarity to glucose regulated repressor protein)	Q9FMW7	TCONS_00049983.p1	Bpev01.c0322.g0002.m0001	TCONS_00049983.p1	Potri.005G088800.1|PACid:27031717	TCONS_00049983.p1	LRR_6, LRR_4, LRR_1, F-box_5, LRR_8, UPAR_LY6_2	-	-
23719	XLOC_023719	1	TCONS_00049985	opera_scaffold_66	187486	187778	+	NA	NA	NA	NA	NA	NA	NA	NA	NA	NA	NA	-	-
23720	XLOC_023720	3	TCONS_00049987	opera_scaffold_66	192714	197532	+	441	At3g19970	NA	AT3g19970/MZE19_2 (Alpha/beta-Hydrolases superfamily protein)	Q9LHE8	TCONS_00049987.p1	Bpev01.c0322.g0001.m0001	TCONS_00049987.p1	Potri.005G089000.2|PACid:27029230	TCONS_00049987.p1	DUF829, DLH	-	-
23721	XLOC_023721	2	TCONS_00049990	opera_scaffold_66	220328	228487	+	297	At5g08520	SRM1	Transcription factor SRM1 (Myb-related protein SRM1) (Protein SALT-RELATED MYB 1)	Q9FNN6	TCONS_00049990.p1	Bpev01.c0088.g0001.m0001	TCONS_00049990.p1	Potri.005G087700.2|PACid:27030561	TCONS_00049990.p1	Myb_DNA-binding, Myb_DNA-bind_6, TEA	-	TF MYB->MYB
23722	XLOC_023722	2	TCONS_00049991	opera_scaffold_66	231799	235617	+	196	NA	NA	NA	NA	NA	Bpev01.c0088.g0002.m0001	TCONS_00049991.p1	Potri.005G088500.1|PACid:27031917	TCONS_00049991.p2	Mur_ligase_C, Mur_ligase_M, Mur_ligase, CBP_BcsQ	-	-
23723	XLOC_023723	3	TCONS_00049994	opera_scaffold_66	241571	250990	+	118	At5g23370	MKD15.23	Putative GEM-like protein 8	Q9FMW4	TCONS_00049994.p1	Bpev01.c0088.g0003.m0001	TCONS_00049994.p1	Potri.005G088400.1|PACid:27027627	TCONS_00049994.p1	Sterol_MT_C	-	-
23724	XLOC_023724	2	TCONS_00049995	opera_scaffold_66	244787	250298	+	NA	NA	NA	NA	NA	NA	NA	NA	NA	NA	NA	-	-
23725	XLOC_023725	2	TCONS_00049998	opera_scaffold_66	251035	255105	+	NA	NA	NA	NA	NA	NA	NA	NA	NA	NA	NA	-	-
23726	XLOC_023726	1	TCONS_00050000	opera_scaffold_66	261865	262473	+	NA	NA	NA	NA	NA	NA	NA	NA	NA	NA	NA	-	-
23727	XLOC_023727	1	TCONS_00050001	opera_scaffold_66	12541	12789	-	NA	NA	NA	NA	NA	NA	NA	NA	NA	NA	NA	-	-
23728	XLOC_023728	5	TCONS_00050005	opera_scaffold_66	45390	49414	-	210	At5g15610	T20K14.220	Eukaryotic translation initiation factor 3 subunit M (eIF3m)	Q0WSE9	TCONS_00050005.p1	Bpev01.c0135.g0100.m0001	TCONS_00050005.p1	Potri.017G097100.1|PACid:26984645	TCONS_00050005.p1	DUF4981, p25-alpha, PCI	-	-
23729	XLOC_023729	1	TCONS_00050007	opera_scaffold_66	65374	67257	-	109	At1g26355	SP1L1	Protein SPIRAL1-like 1	B3H4F1	TCONS_00050007.p1	Bpev01.c0135.g0099.m0001	TCONS_00050007.p1	Potri.017G095200.3|PACid:26985413	TCONS_00050007.p1	NA	-	-
23730	XLOC_023730	4	TCONS_00050009	opera_scaffold_66	74332	78253	-	205	At3g29770	MES11	Putative methylesterase 11, chloroplastic (AtMES11) (EC 3.1.1.-)	Q9FW03	TCONS_00050009.p1	Bpev01.c0135.g0098.m0001	TCONS_00050009.p1	Potri.004G116500.1|PACid:26989279	TCONS_00050009.p1	Abhydrolase_6, Abhydrolase_1, Hydrolase_4	-	-
23731	XLOC_023731	1	TCONS_00050012	opera_scaffold_66	112897	113982	-	195	At4g34340	TAF8	Transcription initiation factor TFIID subunit 8 (TBP-associated factor 8) (AtTAF8)	Q9SYZ9	TCONS_00050012.p1	Bpev01.c0135.g0095.m0001	TCONS_00050012.p1	Potri.017G094900.1|PACid:26983894	TCONS_00050012.p1	HYPK_UBA	-	-
23732	XLOC_023732	3	TCONS_00050015	opera_scaffold_66	121407	124623	-	350	At3g02150	TCP13	Transcription factor TCP13 (Plastid transcription factor 1) (TFPD)	Q9S7W5-2	TCONS_00050015.p1	Bpev01.c0135.g0094.m0001	TCONS_00050015.p1	Potri.T146100.2|PACid:27051491	TCONS_00050015.p1	TCP	-	TF TCP
23733	XLOC_023733	3	TCONS_00050017	opera_scaffold_66	199713	208803	-	383	At5g08580	MAH20.14	Calcium-binding EF hand family protein	Q9FNN0	TCONS_00050017.p1	Bpev01.c3512.g0001.m0001	TCONS_00050017.p1	Potri.007G076300.1|PACid:27015901	TCONS_00050017.p1	EF-hand_1, EF-hand_7, EF-hand_5, EF-hand_6, EF-hand_8, SPARC_Ca_bdg	-	-
23734	XLOC_023734	1	TCONS_00050018	opera_scaffold_66	201422	201742	-	NA	NA	NA	NA	NA	NA	NA	NA	NA	NA	NA	-	-
23735	XLOC_023735	6	TCONS_00050022	opera_scaffold_660	968	3542	+	226	At5g62840	MQB2.16	Phosphoglycerate mutase family protein	A0A1P8BEB7	TCONS_00050022.p1	Bpev01.c0452.g0023.m0001	TCONS_00050022.p1	Potri.015G074700.2|PACid:27017145	TCONS_00050022.p1	His_Phos_1	-	-
23736	XLOC_023736	3	TCONS_00050027	opera_scaffold_660	24422	29501	+	380	At3g47990	SIS3	E3 ubiquitin-protein ligase SIS3 (EC 2.3.2.27) (Protein SUGAR INSENSITIVE 3) (RING-type E3 ubiquitin transferase SIS3)	Q8GYT9	TCONS_00050027.p1	Bpev01.c0452.g0023.m0001	TCONS_00050027.p1	Potri.015G074900.1|PACid:27018920	TCONS_00050027.p1	zf-RING_2, zf-RING_11, zf-C3HC4_2, zf-RING_UBOX, zf-C3HC4, zf-rbx1, zf-RING_5, zf-ANAPC11, FANCL_C, PspC, zf-Nse, zf-C3HC4_3, zf-C3HC4_4, NYAP_C	-	-
23737	XLOC_023737	2	TCONS_00050030	opera_scaffold_660	25744	26312	+	NA	NA	NA	NA	NA	NA	NA	NA	NA	NA	NA	-	-
23738	XLOC_023738	5	TCONS_00050031	opera_scaffold_660	34263	36549	+	178	At1g27510	EX2	Protein EXECUTER 2, chloroplastic (AtEX2)	Q94AT5	TCONS_00050031.p1	Bpev01.c0452.g0024.m0001	TCONS_00050031.p1	Potri.012G079700.5|PACid:27048953	TCONS_00050031.p1	UVR, tRNA_synt_1c_R1, DUF4854, ECH_2, ArnB_C, DUF3796	-	-
23739	XLOC_023739	3	TCONS_00050037	opera_scaffold_660	53919	57594	+	271	At2g45510	CYP704A2	At2g45510 (Cytochrome P450, family 704, subfamily A, polypeptide 2) (Putative cytochrome P450)	O64631	TCONS_00050037.p2	Bpev01.c0732.g0011.m0001	TCONS_00050037.p1	Potri.014G072100.2|PACid:27031992	TCONS_00050037.p1	p450, p450	-	-
23740	XLOC_023740	1	TCONS_00050039	opera_scaffold_660	84459	88584	+	317	At5g62820	MQB2.14	CASP-like protein 4A2 (AtCASPL4A2)	Q501G6	TCONS_00050039.p1	Bpev01.c0062.g0086.m0001	TCONS_00050039.p1	Potri.015G075100.1|PACid:27017941	TCONS_00050039.p1	DUF588, Presenilin	-	-
23741	XLOC_023741	1	TCONS_00050040	opera_scaffold_660	96549	101106	+	355	At1g62400	HT1	Serine/threonine/tyrosine-protein kinase HT1 (EC 2.7.10.1) (EC 2.7.11.1) (High leaf temperature protein 1)	Q2MHE4	TCONS_00050040.p1	Bpev01.c0452.g0025.m0001	TCONS_00050040.p1	Potri.012G080000.1|PACid:27050661	TCONS_00050040.p1	PK_Tyr_Ser-Thr, Pkinase, Pkinase_fungal, Kinase-like, FTA2, Kdo, Staph_opine_DH, ABC1	TKL-Pl-4	-
23742	XLOC_023742	1	TCONS_00050041	opera_scaffold_660	3903	7912	-	261	NA	NA	NA	NA	NA	NA	NA	NA	NA	NA	-	-
23743	XLOC_023743	1	TCONS_00050042	opera_scaffold_660	10305	17584	-	NA	NA	NA	NA	NA	NA	NA	NA	NA	NA	NA	-	-
23744	XLOC_023744	2	TCONS_00050044	opera_scaffold_660	14226	17772	-	172	NA	NA	NA	NA	NA	NA	NA	NA	NA	NA	-	-
23745	XLOC_023745	1	TCONS_00050045	opera_scaffold_660	76401	77125	-	142	NA	NA	NA	NA	NA	NA	NA	NA	NA	NA	-	-
23746	XLOC_023746	1	TCONS_00050046	opera_scaffold_6601	5255	5529	+	NA	NA	NA	NA	NA	NA	NA	NA	NA	NA	NA	-	-
23747	XLOC_023747	1	TCONS_00050047	opera_scaffold_6604	1812	2087	-	NA	NA	NA	NA	NA	NA	NA	NA	NA	NA	NA	-	-
23748	XLOC_023748	3	TCONS_00050050	opera_scaffold_6606	669	5356	+	223	At4g35290	GLUR2	Glutamate receptor	A0A1P8B880	TCONS_00050050.p1	Bpev01.c0022.g0160.m0001	TCONS_00050050.p1	Potri.005G102700.2|PACid:27027997	TCONS_00050050.p1	ANF_receptor	-	-
23749	XLOC_023749	1	TCONS_00050051	opera_scaffold_6606	1457	1661	+	NA	NA	NA	NA	NA	NA	NA	NA	NA	NA	NA	-	-
23750	XLOC_023750	1	TCONS_00050052	opera_scaffold_6606	5649	5883	+	NA	NA	NA	NA	NA	NA	NA	NA	NA	NA	NA	-	-
23751	XLOC_023751	2	TCONS_00050054	opera_scaffold_6606	6265	6997	+	103	At1g42540	GLR3.3	Glutamate receptor 3.3 (AtGLR3.3) (Ligand-gated ion channel 3.3)	Q9C8E7	TCONS_00050054.p1	Bpev01.c0022.g0160.m0001	TCONS_00050054.p1	Potri.005G102600.1|PACid:27028098	TCONS_00050054.p1	Lig_chan	-	-
23752	XLOC_023752	1	TCONS_00050055	opera_scaffold_6606	4112	4666	-	NA	NA	NA	NA	NA	NA	NA	NA	NA	NA	NA	-	-
23753	XLOC_023753	3	TCONS_00050058	opera_scaffold_6607	4257	7131	+	118	At2g24960	F27C12.12	Myb/SANT-like DNA-binding domain protein	B3H6H6	TCONS_00050058.p2	Bpev01.c0031.g0022.m0001	TCONS_00050058.p2	Potri.005G252500.2|PACid:27027408	TCONS_00050058.p2	Myb_DNA-bind_3, AAA_lid_7, Cytochrom_C_2, BRCC36_C	-	-
23754	XLOC_023754	2	TCONS_00050059	opera_scaffold_6608	5	1066	+	112	At4g20520	F9F13.170	RNA binding / RNA-directed DNA polymerase	Q9SUM7	TCONS_00050059.p1	Bpev01.c1533.g0002.m0001	TCONS_00050059.p1	NA	NA	RVT_1, DUF1744	-	-
23755	XLOC_023755	3	TCONS_00050062	opera_scaffold_661	29068	39886	+	304	At4g15920	SWEET17	Bidirectional sugar transporter SWEET17 (AtSWEET17) (Protein SUGARS WILL EVENTUALLY BE EXPORTED TRANSPORTERS 17)	Q84WN3	TCONS_00050062.p1	Bpev01.c0142.g0090.m0001	TCONS_00050062.p1	Potri.013G013900.1|PACid:26995846	TCONS_00050062.p1	MtN3_slv, Chordopox_A13L	-	-
23756	XLOC_023756	1	TCONS_00050064	opera_scaffold_661	44680	49929	+	328	At5g06570	F15M7.10	Alpha/beta-Hydrolases superfamily protein	A0A1P8BCJ0	TCONS_00050064.p1	Bpev01.c0588.g0025.m0001	TCONS_00050064.p1	Potri.006G198800.1|PACid:27008397	TCONS_00050064.p1	Abhydrolase_3, COesterase, Say1_Mug180, Chlorophyllase2, Hydrolase_4, DLH, Peptidase_S9	-	-
23757	XLOC_023757	3	TCONS_00050066	opera_scaffold_661	52097	54419	+	240	At4g15920	SWEET17	Bidirectional sugar transporter SWEET17 (AtSWEET17) (Protein SUGARS WILL EVENTUALLY BE EXPORTED TRANSPORTERS 17)	Q84WN3	TCONS_00050066.p1	Bpev01.c0142.g0092.m0001	TCONS_00050066.p1	Potri.013G014400.1|PACid:26995907	TCONS_00050066.p1	MtN3_slv, Imm-NTF2-2, MPC, PQ-loop	-	-
23758	XLOC_023758	2	TCONS_00050069	opera_scaffold_661	1345	3368	-	119	NA	NA	NA	NA	NA	NA	NA	NA	NA	NA	-	-
23759	XLOC_023759	2	TCONS_00050070	opera_scaffold_661	13653	16772	-	213	At3g05590	RPL18B	60S ribosomal protein L18-2	P42791	TCONS_00050070.p1	Bpev01.c0142.g0088.m0001	TCONS_00050070.p1	Potri.002G202800.1|PACid:27022794	TCONS_00050070.p1	Ribosomal_L18, Ribosomal_L27A	-	-
23760	XLOC_023760	4	TCONS_00050074	opera_scaffold_661	19187	21756	-	135	At1g09150	T12M4.18	Pseudouridine synthase and archaeosine transglycosylase (PUA) domain-containing protein	Q8L7N2	TCONS_00050074.p1	Bpev01.c0142.g0089.m0001	TCONS_00050074.p1	Potri.005G023600.2|PACid:27027632	TCONS_00050074.p1	PUA, Pre-PUA	-	-
23761	XLOC_023761	9	TCONS_00050078	opera_scaffold_661	84833	101776	-	151	At1g45616	RLP6	Receptor-like protein 6 (AtRLP6)	Q9C637	TCONS_00050078.p1	Bpev01.c1054.g0005.m0001	TCONS_00050078.p1	Potri.012G007800.1|PACid:27050186	TCONS_00050078.p1	LRR_8, LRR_4, LRR_1, LRR_6, Staufen_C	-	-
23762	XLOC_023762	1	TCONS_00050085	opera_scaffold_661	91563	103901	-	NA	NA	NA	NA	NA	NA	NA	NA	NA	NA	NA	-	-
23763	XLOC_023763	2	TCONS_00050087	opera_scaffold_6610	4344	5411	+	NA	NA	NA	NA	NA	NA	NA	NA	NA	NA	NA	-	-
23764	XLOC_023764	1	TCONS_00050088	opera_scaffold_6611	1268	2290	+	NA	NA	NA	NA	NA	NA	NA	NA	NA	NA	NA	-	-
23765	XLOC_023765	1	TCONS_00050089	opera_scaffold_6612	558	2746	+	235	At3g14470	RPPL1	Putative disease resistance RPP13-like protein 1	Q9LRR4	TCONS_00050089.p1	Bpev01.c1490.g0002.m0001	TCONS_00050089.p1	Potri.T169000.1|PACid:27014346	TCONS_00050089.p1	LRR_4	-	-
23766	XLOC_023766	2	TCONS_00050090	opera_scaffold_6612	3146	3742	+	NA	NA	NA	NA	NA	NA	NA	NA	NA	NA	NA	-	-
23767	XLOC_023767	2	TCONS_00050093	opera_scaffold_6612	5875	6635	+	119	NA	NA	NA	NA	NA	NA	NA	NA	NA	CDC13_N	-	-
23768	XLOC_023768	1	TCONS_00050094	opera_scaffold_6612	7301	8347	+	142	At5g40990	GLIP1	GDSL esterase/lipase 1 (EC 3.1.1.-) (Extracellular lipase 1)	Q9FLN0	TCONS_00050094.p1	Bpev01.c1344.g0006.m0001	TCONS_00050094.p1	Potri.013G065100.1|PACid:26993577	TCONS_00050094.p1	Lipase_GDSL	-	-
23769	XLOC_023769	1	TCONS_00050095	opera_scaffold_6614	9550	9935	-	NA	NA	NA	NA	NA	NA	NA	NA	NA	NA	NA	-	-
23770	XLOC_023770	1	TCONS_00050096	opera_scaffold_6616	2558	9540	+	NA	NA	NA	NA	NA	NA	NA	NA	NA	NA	NA	-	-
23771	XLOC_023771	1	TCONS_00050097	opera_scaffold_6618	11915	12269	+	NA	NA	NA	NA	NA	NA	NA	NA	NA	NA	NA	-	-
23772	XLOC_023772	2	TCONS_00050099	opera_scaffold_662	19374	38734	+	211	At1g30500	NFYA7	Nuclear transcription factor Y subunit A-7 (AtNF-YA-7)	Q84JP1	TCONS_00050099.p1	Bpev01.c2630.g0001.m0002	TCONS_00050099.p1	Potri.011G101000.1|PACid:27002592	TCONS_00050099.p1	CBFB_NFYA	-	TF NF-Y->NF-YA
23773	XLOC_023773	2	TCONS_00050100	opera_scaffold_662	52156	55316	+	279	At1g30490	ATHB-9	Homeobox-leucine zipper protein ATHB-9 (HD-ZIP protein ATHB-9) (Homeodomain transcription factor ATHB-9) (Protein PHAVOLUTA)	O04292	TCONS_00050100.p1	Bpev01.c1631.g0001.m0001	TCONS_00050100.p1	Potri.001G372300.1|PACid:27048592	TCONS_00050100.p1	Homeodomain, START, bZIP_1, KIP1, HALZ, Homeobox_KN, Jnk-SapK_ap_N, bZIP_2	-	TF HB->HB-HD-ZIP
23774	XLOC_023774	1	TCONS_00050102	opera_scaffold_662	56291	57085	+	136	At2g34710	ATHB-14	Homeobox-leucine zipper protein ATHB-14 (HD-ZIP protein ATHB-14) (Homeodomain transcription factor ATHB-14) (Protein PHABULOSA)	O04291	TCONS_00050102.p1	Bpev01.c1631.g0001.m0001	TCONS_00050102.p1	Potri.001G372300.2|PACid:27048593	TCONS_00050102.p1	NA	-	-
23775	XLOC_023775	2	TCONS_00050103	opera_scaffold_662	57338	59818	+	291	At2g34710	ATHB-14	Homeobox-leucine zipper protein ATHB-14 (HD-ZIP protein ATHB-14) (Homeodomain transcription factor ATHB-14) (Protein PHABULOSA)	O04291	TCONS_00050103.p1	Bpev01.c1631.g0001.m0001	TCONS_00050103.p1	Potri.011G098300.1|PACid:27000622	TCONS_00050103.p1	MEKHLA	-	-
23776	XLOC_023776	3	TCONS_00050105	opera_scaffold_662	68809	73628	+	125	At3g29130	NA	KxDL motif protein	Q9LVP5	TCONS_00050105.p1	Bpev01.c0132.g0006.m0001	TCONS_00050105.p1	Potri.011G098200.2|PACid:27001931	TCONS_00050105.p1	KxDL, Pox_J1, Snapin_Pallidin, Hemerythrin	-	-
23777	XLOC_023777	4	TCONS_00050109	opera_scaffold_662	90549	105256	+	439	At1g30470	F26G16.8	SIT4 phosphatase-associated family protein	F4I6B2	TCONS_00050109.p1	Bpev01.c0131.g0005.m0001	TCONS_00050109.p1	Potri.009G014700.2|PACid:26987587	TCONS_00050109.p1	SAPS, HEAT_2, APH, DUF348	-	-
23778	XLOC_023778	2	TCONS_00050113	opera_scaffold_662	79016	85142	-	378	At1g30480	DRT111	DNA-damage-repair/toleration protein DRT111, chloroplastic (REQUIRED FOR SNC4-1D protein 2)	P42698	TCONS_00050113.p1	Bpev01.c0132.g0004.m0001	TCONS_00050113.p1	Potri.011G098100.2|PACid:27003055	TCONS_00050113.p1	G-patch, RRM_1, G-patch_2, Spaetzle, RBM39linker, Rrn6, DUF1682	-	-
23779	XLOC_023779	2	TCONS_00050115	opera_scaffold_662	106066	110719	-	299	At1g30460	CPSF30	30-kDa cleavage and polyadenylation specificity factor 30 (EC 3.1.21.-) (Protein OXIDATIVE STRESS TOLERANT 6) (Zinc finger CCCH domain-containing protein 11) (AtC3H11)	A9LNK9	TCONS_00050115.p1	Bpev01.c0131.g0004.m0001	TCONS_00050115.p1	Potri.011G089800.1|PACid:27001771	TCONS_00050115.p1	YTH	-	-
23780	XLOC_023780	5	TCONS_00050117	opera_scaffold_6621	7893	9334	-	108	At3g22400	LOX5	Linoleate 9S-lipoxygenase 5 (EC 1.13.11.58) (Lipoxygenase 5) (AtLOX5)	Q9LUW0	TCONS_00050117.p1	Bpev01.c1828.g0002.m0001	TCONS_00050117.p1	Potri.005G032700.1|PACid:27030577	TCONS_00050117.p1	Lipoxygenase, HD_assoc_2, Lipoxygenase	-	-
23781	XLOC_023781	2	TCONS_00050122	opera_scaffold_6621	9420	10024	-	132	At1g55020	LOX1	Linoleate 9S-lipoxygenase 1 (EC 1.13.11.58) (Lipoxygenase 1) (AtLOX1)	Q06327	TCONS_00050122.p1	Bpev01.c1828.g0002.m0001	TCONS_00050122.p1	Potri.005G032400.1|PACid:27028700	TCONS_00050122.p1	Lipoxygenase	-	-
23782	XLOC_023782	1	TCONS_00050123	opera_scaffold_6621	11409	11616	-	NA	NA	NA	NA	NA	NA	NA	NA	NA	NA	NA	-	-
23783	XLOC_023783	1	TCONS_00050124	opera_scaffold_6623	6973	7206	+	NA	NA	NA	NA	NA	NA	NA	NA	NA	NA	NA	-	-
23784	XLOC_023784	2	TCONS_00050126	opera_scaffold_6623	10742	16765	-	109	At3g03470	CYP89A9	Cytochrome P450 89A9 (EC 1.14.-.-)	Q9SRQ1	TCONS_00050126.p1	Bpev01.c0451.g0004.m0001	TCONS_00050126.p1	Potri.007G088200.1|PACid:27016723	TCONS_00050126.p1	p450, Calpain_u2	-	-
23785	XLOC_023785	5	TCONS_00050127	opera_scaffold_6624	8205	9570	-	NA	NA	NA	NA	NA	NA	NA	NA	NA	NA	NA	-	-
23786	XLOC_023786	1	TCONS_00050132	opera_scaffold_6624	13403	14227	-	NA	NA	NA	NA	NA	NA	NA	NA	NA	NA	NA	-	-
23787	XLOC_023787	1	TCONS_00050133	opera_scaffold_6625	7880	8264	+	NA	NA	NA	NA	NA	NA	NA	NA	NA	NA	NA	-	-
23788	XLOC_023788	5	TCONS_00050135	opera_scaffold_6625	13588	15167	+	167	At4g21580	F17L22.40	AT4G21580 protein (Oxidoreductase, zinc-binding dehydrogenase family protein)	B9DGL1	TCONS_00050135.p1	Bpev01.c0690.g0003.m0001	TCONS_00050135.p1	Potri.004G036100.2|PACid:26989846	TCONS_00050135.p1	ADH_zinc_N, ADH_zinc_N_2, OxRdtase_C	-	-
23789	XLOC_023789	4	TCONS_00050141	opera_scaffold_6627	8488	13503	+	243	At5g22860	MRN17.9	Serine carboxypeptidase S28 family protein	A0A1P8BBB4	TCONS_00050141.p1	Bpev01.c0798.g0003.m0001	TCONS_00050141.p1	Potri.001G213300.1|PACid:27044233	TCONS_00050141.p1	Peptidase_S28, Hydrolase_4, Peptidase_S37, Abhydrolase_1, Abhydrolase_6, Peptidase_S9, DUF2920, Abhydrolase_3, Peptidase_S28	-	-
23790	XLOC_023790	2	TCONS_00050144	opera_scaffold_6629	5218	7149	+	378	At4g14190	dl3135c	Pentatricopeptide repeat-containing protein At4g14190, chloroplastic	O23278	TCONS_00050144.p1	Bpev01.c0016.g0157.m0001	TCONS_00050144.p1	Potri.014G149500.2|PACid:27032861	TCONS_00050144.p1	PPR_2, PPR_3, PPR_1, PPR, PPR_long, Clathrin, Mtf2	-	-
23791	XLOC_023791	1	TCONS_00050145	opera_scaffold_663	18116	20450	+	107	NA	NA	NA	NA	NA	NA	NA	NA	NA	NA	-	-
23792	XLOC_023792	1	TCONS_00050146	opera_scaffold_663	31100	33386	+	NA	NA	NA	NA	NA	NA	NA	NA	NA	NA	NA	-	-
23793	XLOC_023793	2	TCONS_00050148	opera_scaffold_663	35406	35959	+	NA	NA	NA	NA	NA	NA	NA	NA	NA	NA	NA	-	-
23794	XLOC_023794	2	TCONS_00050149	opera_scaffold_663	38351	45096	+	186	At2g41420	WIH2	Cysteine-rich and transmembrane domain-containing protein WIH2 (Cysteine-rich and transmembrane domain-containing protein A) (Protein WINDHOSE 2)	Q8S8M0	TCONS_00050149.p1	Bpev01.c0001.g0092.m0001	TCONS_00050149.p1	Potri.013G070900.3|PACid:26994566	TCONS_00050149.p1	XYPPX	-	-
23795	XLOC_023795	1	TCONS_00050150	opera_scaffold_663	39846	40537	+	NA	NA	NA	NA	NA	NA	NA	NA	NA	NA	NA	-	-
23796	XLOC_023796	2	TCONS_00050153	opera_scaffold_663	46739	50370	+	214	NA	NA	NA	NA	NA	Bpev01.c0870.g0014.m0001	TCONS_00050153.p1	Potri.013G070900.3|PACid:26994566	TCONS_00050153.p1	NA	-	-
23797	XLOC_023797	2	TCONS_00050155	opera_scaffold_663	60019	66434	+	431	At5g17640	ASG1	At5g17640 (Nuclear factor 1 A-type protein (DUF1005))	Q9LF60	TCONS_00050155.p1	Bpev01.c0001.g0093.m0001	TCONS_00050155.p1	Potri.013G071000.3|PACid:26994087	TCONS_00050155.p1	DUF1005	-	-
23798	XLOC_023798	1	TCONS_00050156	opera_scaffold_663	76424	77097	+	NA	NA	NA	NA	NA	NA	NA	NA	NA	NA	NA	-	-
23799	XLOC_023799	2	TCONS_00050157	opera_scaffold_663	77322	81322	+	113	At4g19350	EMB3006	At4g19350 (Embryo defective 3006)	Q8LAF5	TCONS_00050157.p1	Bpev01.c0870.g0007.m0001	TCONS_00050157.p1	Potri.004G235300.4|PACid:26991415	TCONS_00050157.p1	Nnf1, NRD1_2, Tweety, SoDot-IcmSS	-	-
23800	XLOC_023800	1	TCONS_00050159	opera_scaffold_663	10702	11854	-	NA	NA	NA	NA	NA	NA	NA	NA	NA	NA	NA	-	-
23801	XLOC_023801	2	TCONS_00050161	opera_scaffold_663	12270	16071	-	246	At4g35580	NTL9	Protein NTM1-like 9 (Calmodulin-binding NAC protein)	F4JN35	TCONS_00050161.p1	Bpev01.c0001.g0069.m0001	TCONS_00050161.p1	Potri.011G149300.5|PACid:27001417	TCONS_00050161.p1	NAM	-	TF NAC
23802	XLOC_023802	4	TCONS_00050163	opera_scaffold_663	21815	26107	-	261	At5g17670	MVA3.2	Alpha/beta-Hydrolases superfamily protein	Q9FN84	TCONS_00050163.p1	Bpev01.c0001.g0089.m0001	TCONS_00050163.p1	Potri.013G070700.1|PACid:26994094	TCONS_00050163.p1	PGAP1, Abhydrolase_6, Palm_thioest, LCAT, Abhydrolase_1, DUF676, Hydrolase_4	-	-
23803	XLOC_023803	1	TCONS_00050166	opera_scaffold_663	26999	30067	-	478	At4g01400	F3D13.1	Pentatricopeptide repeat-containing protein At4g01400, mitochondrial	Q8LDU5	TCONS_00050166.p1	Bpev01.c0001.g0090.m0001	TCONS_00050166.p1	Potri.014G105900.3|PACid:27034035	TCONS_00050166.p1	PPR_2, PPR_1, PPR, PPR_3, PPR_long, MRP-S27, ECSIT, TPR_14, ArsR, DUF6513	-	-
23804	XLOC_023804	3	TCONS_00050169	opera_scaffold_663	66454	75715	-	114	At2g30410	TFCA	Tubulin-folding cofactor A (AtTFCA) (CFA) (Protein KIESEL) (TCP1-chaperonin cofactor A) (Tubulin-specific chaperone A)	O04350	TCONS_00050169.p1	NA	NA	Potri.013G071100.2|PACid:26993805	TCONS_00050169.p1	TBCA, Helo_like_N, YgaB, DUF4795, FlaC_arch, BST2, Cluap1, DivIC, Spc24, DBINO	-	-
23805	XLOC_023805	2	TCONS_00050171	opera_scaffold_663	81582	91589	-	1564	NA	NA	NA	NA	NA	Bpev01.c0001.g0094.m0001	TCONS_00050171.p1	Potri.013G071800.2|PACid:26994516	TCONS_00050171.p1	HEAT, FAST_1	-	-
23806	XLOC_023806	2	TCONS_00050173	opera_scaffold_663	95180	103650	-	405	NA	NA	NA	NA	NA	Bpev01.c0001.g0094.m0001	TCONS_00050173.p1	Potri.013G071800.1|PACid:26994515	TCONS_00050173.p1	NA	-	-
23807	XLOC_023807	3	TCONS_00050174	opera_scaffold_6630	2918	6619	-	229	At1g19390	WAKL11	Putative wall-associated receptor kinase-like 11 (EC 2.7.11.-)	Q9LN59	TCONS_00050174.p1	Bpev01.c0547.g0018.m0001	TCONS_00050174.p1	Potri.003G186100.1|PACid:26996874	TCONS_00050174.p1	EGF_CA, Pkinase, Rax2, DUF6377, PTS_EIIC, EGF_3, Laminin_EGF	-	-
23808	XLOC_023808	2	TCONS_00050178	opera_scaffold_6631	2096	3532	-	NA	NA	NA	NA	NA	NA	NA	NA	NA	NA	NA	-	-
23809	XLOC_023809	1	TCONS_00050179	opera_scaffold_6633	7363	7937	+	132	At5g64530	XND1	Xylem NAC domain 1	A0A1P8BFW3	TCONS_00050179.p1	Bpev01.c0656.g0002.m0001	TCONS_00050179.p1	Potri.003G022800.2|PACid:26997750	TCONS_00050179.p1	NAM	-	TF NAC
23810	XLOC_023810	1	TCONS_00050180	opera_scaffold_6638	6503	7766	-	249	At5g48050	MDN11.13	Copia-like polyprotein/retrotransposon (Gb|AAF63108.1)	Q9FI33	TCONS_00050180.p1	Bpev01.c0126.g0030.m0001	TCONS_00050180.p1	Potri.T048700.1|PACid:27051525	TCONS_00050180.p1	Retrotran_gag_2, Retrotran_gag_3, Retrotrans_gag	-	-
23811	XLOC_023811	3	TCONS_00050181	opera_scaffold_6639	8660	10873	+	NA	NA	NA	NA	NA	NA	NA	NA	NA	NA	NA	-	-
23812	XLOC_023812	3	TCONS_00050186	opera_scaffold_664	2773	7954	+	122	At1g17665	NA	CA-responsive protein	F4I908	TCONS_00050186.p1	Bpev01.c0333.g0014.m0001	TCONS_00050186.p1	Potri.003G038600.1|PACid:26998576	TCONS_00050186.p1	DUF751, DUF6377, OATP, OAD_gamma, DUF2615	-	-
23813	XLOC_023813	3	TCONS_00050188	opera_scaffold_664	40843	60469	+	271	At3g13870	RHD3	Protein ROOT HAIR DEFECTIVE 3 (EC 3.6.5.-) (Protein FRAGILE FIBER 4) (Protein SEY1 homolog 1)	P93042-2	TCONS_00050188.p1	Bpev01.c0333.g0017.m0001	TCONS_00050188.p1	Potri.003G038900.1|PACid:26996289	TCONS_00050188.p1	RHD3, UCH_C	-	-
23814	XLOC_023814	3	TCONS_00050189	opera_scaffold_664	49127	55781	+	550	At1g72960	F3N23.16	Protein ROOT HAIR DEFECTIVE 3 homolog (EC 3.6.5.-) (Protein SEY1 homolog)	A0A1P8ASL0	TCONS_00050189.p1	Bpev01.c0333.g0017.m0001	TCONS_00050189.p1	Potri.003G038900.1|PACid:26996289	TCONS_00050189.p1	RHD3, MMR_HSR1, AAA_16, Dynamin_N, AAA_28, GBP, AAA_14, Septin, ATPase_2, AAA_29, ABC_tran	-	-
23815	XLOC_023815	2	TCONS_00050193	opera_scaffold_664	81737	83048	+	NA	NA	NA	NA	NA	NA	NA	NA	NA	NA	NA	-	-
23816	XLOC_023816	2	TCONS_00050195	opera_scaffold_664	87637	89483	+	117	NA	NA	NA	NA	NA	NA	NA	Potri.004G223600.1|PACid:26989823	TCONS_00050195.p1	DUF2654	-	-
23817	XLOC_023817	2	TCONS_00050197	opera_scaffold_664	93932	97711	+	148	At4g26190	T25K17.7	Haloacid dehalogenase-like hydrolase (HAD) superfamily protein	F4JU71	TCONS_00050197.p1	Bpev01.c0135.g0097.m0001	TCONS_00050197.p1	Potri.015G059000.2|PACid:27018751	TCONS_00050197.p1	DUF6435	-	-
23818	XLOC_023818	3	TCONS_00050199	opera_scaffold_664	9741	11980	-	411	At3g13772	TMN7	Transmembrane 9 superfamily member 7 (Endomembrane protein 5) (Transmembrane nine protein 7) (AtTMN7)	Q9LIC2	TCONS_00050199.p1	Bpev01.c0333.g0015.m0001	TCONS_00050199.p1	Potri.003G038700.2|PACid:26998514	TCONS_00050199.p1	EMP70, CopD	-	-
23819	XLOC_023819	1	TCONS_00050202	opera_scaffold_664	18038	26187	-	468	At2g19520	MSI4	WD-40 repeat-containing protein MSI4 (Altered cold-responsive gene 1 protein)	O22607	TCONS_00050202.p1	Bpev01.c0333.g0016.m0001	TCONS_00050202.p1	Potri.003G038800.1|PACid:26997205	TCONS_00050202.p1	WD40, CAF1C_H4-bd, FRQ	-	-
23820	XLOC_023820	1	TCONS_00050203	opera_scaffold_6641	2705	3909	-	253	At1g69550	F10D13.24	ADP-ribosyl cyclase/cyclic ADP-ribose hydrolase (EC 3.2.2.6)	F4I270	TCONS_00050203.p1	Bpev01.c2182.g0003.m0001	TCONS_00050203.p1	Potri.T060300.1|PACid:27051309	TCONS_00050203.p1	LRR_8, LRR_4, LRR_1, LRR_6	-	-
23821	XLOC_023821	1	TCONS_00050204	opera_scaffold_6641	4769	11942	-	135	NA	NA	NA	NA	NA	NA	NA	NA	NA	NA	-	-
23822	XLOC_023822	1	TCONS_00050205	opera_scaffold_6641	8331	13036	-	114	At3g14460	MOA2.6	Putative disease resistance protein At3g14460	Q9LRR5	TCONS_00050205.p1	Bpev01.c0635.g0003.m0001	TCONS_00050205.p1	Potri.013G030600.1|PACid:26993420	TCONS_00050205.p1	Rx_N, DUF1843	-	-
23823	XLOC_023823	1	TCONS_00050206	opera_scaffold_6644	9182	9466	+	NA	NA	NA	NA	NA	NA	NA	NA	NA	NA	NA	-	-
23824	XLOC_023824	3	TCONS_00050208	opera_scaffold_6645	980	1709	+	127	NA	NA	NA	NA	NA	Bpev01.c0276.g0028.m0001	TCONS_00050208.p1	Potri.017G050300.1|PACid:26985196	TCONS_00050208.p1	SOG2, SPX, FAP, UstYa	-	-
23825	XLOC_023825	1	TCONS_00050210	opera_scaffold_6646	6606	7404	-	136	NA	NA	NA	NA	NA	NA	NA	NA	NA	Ribosomal_L34	-	-
23826	XLOC_023826	4	TCONS_00050213	opera_scaffold_6647	2089	5162	+	131	NA	NA	NA	NA	NA	NA	NA	NA	NA	3-HAO, DUF4392	-	-
23827	XLOC_023827	2	TCONS_00050215	opera_scaffold_6648	331	12160	-	NA	NA	NA	NA	NA	NA	NA	NA	NA	NA	NA	-	-
23828	XLOC_023828	1	TCONS_00050216	opera_scaffold_6648	5573	6822	-	363	At4g27190	T24A18.140	Disease resistance protein At4g27190	Q9T048	TCONS_00050216.p1	Bpev01.c1281.g0001.m0001	TCONS_00050216.p1	Potri.001G404800.2|PACid:27040598	TCONS_00050216.p1	LRR_4	-	-
23829	XLOC_023829	4	TCONS_00050219	opera_scaffold_665	42712	50245	+	726	At1g52150	ATHB-15	Homeobox-leucine zipper family protein / lipid-binding START domain-containing protein	F4IBA6	TCONS_00050219.p1	Bpev01.c0135.g0014.m0001	TCONS_00050219.p1	Potri.001G188800.2|PACid:27040325	TCONS_00050219.p1	START, Homeodomain, bZIP_1, FtsL, ABATE, MEKHLA, KIP1, HALZ	-	TF HB->HB-HD-ZIP
23830	XLOC_023830	1	TCONS_00050222	opera_scaffold_665	50393	51674	+	100	At1g52150	ATHB-15	Homeobox-leucine zipper protein ATHB-15 (HD-ZIP protein ATHB-15) (Homeodomain transcription factor ATHB-15) (Protein CORONA) (Protein INCURVATA 4)	Q9ZU11	TCONS_00050222.p1	Bpev01.c0135.g0014.m0001	TCONS_00050222.p1	Potri.001G188800.4|PACid:27040327	TCONS_00050222.p1	MEKHLA	-	-
23831	XLOC_023831	1	TCONS_00050223	opera_scaffold_665	81067	82783	+	NA	NA	NA	NA	NA	NA	NA	NA	NA	NA	NA	-	-
23832	XLOC_023832	1	TCONS_00050224	opera_scaffold_665	82861	84076	+	101	At2g20000	HBT	CDC27 family protein	A0A1P8AXY8	TCONS_00050224.p1	Bpev01.c0447.g0007.m0001	TCONS_00050224.p1	Potri.006G164000.1|PACid:27003551	TCONS_00050224.p1	NA	-	-
23833	XLOC_023833	3	TCONS_00050226	opera_scaffold_665	93248	97930	+	140	NA	NA	NA	NA	NA	Bpev01.c2784.g0002.m0001	TCONS_00050226.p1	Potri.011G018000.1|PACid:27002328	TCONS_00050226.p1	Ank_2, Ank_4, Ank_3, Ank	-	-
23834	XLOC_023834	1	TCONS_00050228	opera_scaffold_665	20885	21887	-	238	At4g32890	GATA9	GATA transcription factor 9	O82632	TCONS_00050228.p1	Bpev01.c0135.g0016.m0001	TCONS_00050228.p1	Potri.018G044900.1|PACid:27010897	TCONS_00050228.p1	NA	-	-
23835	XLOC_023835	1	TCONS_00050229	opera_scaffold_665	28673	32191	-	302	At2g30050	SEC13B	Protein transport protein SEC13 homolog B (SEC13-like protein B)	O64740	TCONS_00050229.p1	Bpev01.c0135.g0015.m0001	TCONS_00050229.p1	Potri.015G068900.1|PACid:27018482	TCONS_00050229.p1	WD40, ANAPC4_WD40, WD40_2	-	-
23836	XLOC_023836	1	TCONS_00050230	opera_scaffold_665	64528	65907	-	230	At5g25840	F18A17.90	DUF1677 family protein (DUF1677)	Q8GW85	TCONS_00050230.p1	Bpev01.c0045.g0037.m0001	TCONS_00050230.p1	Potri.003G050200.1|PACid:26997971	TCONS_00050230.p1	DUF1677, FAM76	-	-
23837	XLOC_023837	3	TCONS_00050232	opera_scaffold_665	99373	102656	-	158	At5g40850	UPM1	AT5g40850/MHK7_8 (Urophorphyrin III methylase) (EC 2.1.1.107) (Urophorphyrin methylase 1)	Q42606	TCONS_00050232.p1	Bpev01.c0470.g0038.m0001	TCONS_00050232.p1	Potri.001G226900.1|PACid:27044784	TCONS_00050232.p1	TP_methylase, DUF6130	-	-
23838	XLOC_023838	1	TCONS_00050234	opera_scaffold_6650	162	5322	+	216	At1g72890	F3N23.9	ADP-ribosyl cyclase/cyclic ADP-ribose hydrolase (EC 3.2.2.6)	F4IF05	TCONS_00050234.p1	Bpev01.c0016.g0127.m0001	TCONS_00050234.p1	Potri.T002100.1|PACid:26988925	TCONS_00050234.p1	TIR, TIR_2, PRD, B12-binding, DUF4062	-	-
23839	XLOC_023839	1	TCONS_00050235	opera_scaffold_6650	5537	5903	+	NA	NA	NA	NA	NA	NA	NA	NA	NA	NA	NA	-	-
23840	XLOC_023840	1	TCONS_00050236	opera_scaffold_6650	7868	8487	+	207	At5g36930	MLF18.50	ADP-ribosyl cyclase/cyclic ADP-ribose hydrolase (EC 3.2.2.6)	B3H776	TCONS_00050236.p1	Bpev01.c0279.g0006.m0001	TCONS_00050236.p1	Potri.T002100.1|PACid:26988925	TCONS_00050236.p1	TIR, TIR_2, NAD_binding_6, Peripla_BP_6	-	-
23841	XLOC_023841	1	TCONS_00050237	opera_scaffold_6654	3986	5071	-	115	At2g36840	ACR10	ACT domain-containing protein ACR10 (Protein ACT DOMAIN REPEATS 10)	Q9SJM1	TCONS_00050237.p1	Bpev01.c1339.g0008.m0001	TCONS_00050237.p1	Potri.T168300.1|PACid:27014178	TCONS_00050237.p1	NA	-	-
23842	XLOC_023842	1	TCONS_00050238	opera_scaffold_6655	12036	12560	-	176	At4g24000	CSLG2	Cellulose synthase-like protein G2 (AtCslG2) (EC 2.4.1.-)	Q8VYR4	TCONS_00050238.p1	Bpev01.c0995.g0003.m0001	TCONS_00050238.p1	Potri.003G142300.2|PACid:27000023	TCONS_00050238.p1	Cellulose_synt	-	-
23843	XLOC_023843	1	TCONS_00050239	opera_scaffold_6655	15250	16299	-	146	At4g23990	CSLG3	Cellulose synthase-like protein G3 (AtCslG3) (EC 2.4.1.-)	Q0WVN5	TCONS_00050239.p1	Bpev01.c0995.g0003.m0001	TCONS_00050239.p1	Potri.003G142300.1|PACid:27000021	TCONS_00050239.p1	Cellulose_synt	-	-
23844	XLOC_023844	1	TCONS_00050240	opera_scaffold_6655	16462	16943	-	151	At4g23990	CSLG3	Cellulose synthase like G3	A0A1P8B8H8	TCONS_00050240.p1	Bpev01.c1739.g0001.m0001	TCONS_00050240.p1	Potri.003G142500.1|PACid:26998061	TCONS_00050240.p1	Cellulose_synt	-	-
23845	XLOC_023845	1	TCONS_00050241	opera_scaffold_6659	8536	9585	+	NA	NA	NA	NA	NA	NA	NA	NA	NA	NA	NA	-	-
23846	XLOC_023846	2	TCONS_00050243	opera_scaffold_6659	1569	2223	-	NA	NA	NA	NA	NA	NA	NA	NA	NA	NA	NA	-	-
23847	XLOC_023847	5	TCONS_00050245	opera_scaffold_666	11979	12920	+	192	At4g28940	F25O24.60	Phosphorylase superfamily protein	F4JM51	TCONS_00050245.p1	Bpev01.c0389.g0063.m0001	TCONS_00050245.p1	Potri.T096300.1|PACid:26983123	TCONS_00050245.p1	PNP_UDP_1, DUF3040	-	-
23848	XLOC_023848	2	TCONS_00050249	opera_scaffold_666	31564	33738	+	129	NA	NA	NA	NA	NA	NA	NA	NA	NA	PGA2, DUF6401	-	-
23849	XLOC_023849	7	TCONS_00050255	opera_scaffold_666	40347	42181	+	156	At4g28880	CKL3	Casein kinase 1-like protein 3 (EC 2.7.11.1) (Protein CASEIN KINASE I-LIKE 3) (CK1.3)	Q93Z18	TCONS_00050255.p1	Bpev01.c0921.g0004.m0001	TCONS_00050255.p1	Potri.018G084500.1|PACid:27009954	TCONS_00050255.p1	Pkinase, PK_Tyr_Ser-Thr, Kinase-like, ABC1, APH, Pox_ser-thr_kin	CK1_CK1	-
23850	XLOC_023850	3	TCONS_00050258	opera_scaffold_666	42962	47106	+	267	At4g28880	CKL3	Casein kinase 1-like protein 3 (EC 2.7.11.1) (Protein CASEIN KINASE I-LIKE 3) (CK1.3)	Q93Z18	TCONS_00050258.p1	Bpev01.c0996.g0017.m0001	TCONS_00050258.p1	Potri.006G239900.2|PACid:27003990	TCONS_00050258.p1	Pkinase_fungal	-	-
23851	XLOC_023851	2	TCONS_00050262	opera_scaffold_666	55013	56014	+	NA	NA	NA	NA	NA	NA	NA	NA	NA	NA	NA	-	-
23852	XLOC_023852	1	TCONS_00050263	opera_scaffold_666	77608	79103	+	248	At2g25810	TIP4-1	Aquaporin TIP4-1 (Epsilon-tonoplast intrinsic protein) (Epsilon-TIP) (Tonoplast intrinsic protein 4-1) (AtTIP4;1)	O82316	TCONS_00050263.p1	Bpev01.c0921.g0003.m0001	TCONS_00050263.p1	Potri.006G239700.1|PACid:27006886	TCONS_00050263.p1	MIP, DUF3042	-	-
23853	XLOC_023853	1	TCONS_00050264	opera_scaffold_666	23287	24808	-	130	At1g52190	NPF1.2	Protein NRT1/ PTR FAMILY 1.2 (AtNPF1.2) (Nitrate transporter 1.11)	Q9M817	TCONS_00050264.p1	Bpev01.c0389.g0060.m0001	TCONS_00050264.p1	Potri.018G041800.1|PACid:27010749	TCONS_00050264.p1	PTR2, HHH, DUF3509	-	-
23854	XLOC_023854	1	TCONS_00050265	opera_scaffold_666	45808	46162	-	NA	NA	NA	NA	NA	NA	NA	NA	NA	NA	NA	-	-
23855	XLOC_023855	3	TCONS_00050267	opera_scaffold_666	61841	65916	-	129	At1g67280	F1N21.10	Probable lactoylglutathione lyase, chloroplastic (EC 4.4.1.5) (Glyoxalase I)	Q8W593-2	TCONS_00050267.p1	Bpev01.c0127.g0066.m0001	TCONS_00050267.p1	Potri.018G084800.1|PACid:27010964	TCONS_00050267.p1	Glyoxalase, Glyoxalase_4, Glyoxalase_6	-	-
23856	XLOC_023856	1	TCONS_00050269	opera_scaffold_666	66548	68754	-	163	At1g67280	F1N21.10	Probable lactoylglutathione lyase, chloroplastic (EC 4.4.1.5) (Glyoxalase I)	Q8W593	TCONS_00050269.p1	Bpev01.c0996.g0015.m0001	TCONS_00050269.p1	Potri.018G042100.4|PACid:27011229	TCONS_00050269.p1	Glyoxalase, Glyoxalase_4, CppA_N	-	-
23857	XLOC_023857	2	TCONS_00050271	opera_scaffold_6660	2043	4573	-	NA	NA	NA	NA	NA	NA	NA	NA	NA	NA	NA	-	-
23858	XLOC_023858	1	TCONS_00050272	opera_scaffold_6660	3421	4245	-	NA	NA	NA	NA	NA	NA	NA	NA	NA	NA	NA	-	-
23859	XLOC_023859	1	TCONS_00050273	opera_scaffold_6660	4698	4976	-	NA	NA	NA	NA	NA	NA	NA	NA	NA	NA	NA	-	-
23860	XLOC_023860	2	TCONS_00050274	opera_scaffold_6660	6316	8357	-	332	At4g27190	T24A18.140	Disease resistance protein At4g27190	Q9T048	TCONS_00050274.p1	Bpev01.c0366.g0010.m0001	TCONS_00050274.p1	Potri.011G124000.1|PACid:27000949	TCONS_00050274.p1	NB-ARC, AAA_22, TniB, AAA_18, NACHT, DUF87, AAA_14, ATPase_2, RNA_helicase, PRK, AAA_30, AAA_16, NTPase_1, AAA_24, AAA_7, DUF2075, ATP_bind_1, MeaB, ABC_tran	-	-
23861	XLOC_023861	3	TCONS_00050276	opera_scaffold_6661	8	1580	+	NA	NA	NA	NA	NA	NA	NA	NA	NA	NA	NA	-	-
23862	XLOC_023862	1	TCONS_00050279	opera_scaffold_6661	2153	3149	+	201	At5g51160	MWD22.10	Ankyrin repeat family protein (At5g51160) (Gb|AAF43949.1)	Q9LU58	TCONS_00050279.p1	Bpev01.c2504.g0001.m0001	TCONS_00050279.p1	Potri.014G050800.1|PACid:27034620	TCONS_00050279.p1	PGG, DUF2070	-	-
23863	XLOC_023863	1	TCONS_00050280	opera_scaffold_6661	6345	7391	+	222	At3g12770	PCMP-H43	Pentatricopeptide repeat-containing protein At3g12770	Q9LTV8	TCONS_00050280.p1	Bpev01.c2387.g0004.m0001	TCONS_00050280.p1	Potri.013G152000.1|PACid:26994822	TCONS_00050280.p1	DYW_deaminase	-	-
23864	XLOC_023864	1	TCONS_00050281	opera_scaffold_6661	9737	10068	+	111	At5g50140	MPF21.16	Ankyrin repeat family protein (Ankyrin-like protein)	Q9FG97	TCONS_00050281.p1	Bpev01.c2504.g0001.m0001	TCONS_00050281.p1	Potri.014G050800.1|PACid:27034620	TCONS_00050281.p1	PGG	-	-
23865	XLOC_023865	1	TCONS_00050282	opera_scaffold_6663	2872	3824	-	NA	NA	NA	NA	NA	NA	NA	NA	NA	NA	NA	-	-
23866	XLOC_023866	1	TCONS_00050283	opera_scaffold_6663	7276	7909	-	NA	NA	NA	NA	NA	NA	NA	NA	NA	NA	NA	-	-
23867	XLOC_023867	3	TCONS_00050286	opera_scaffold_6663	9374	11557	-	114	At5g08630	MAH20.19	DDT domain-containing protein	F4KB54	TCONS_00050286.p1	Bpev01.c0713.g0012.m0001	TCONS_00050286.p1	Potri.T004400.1|PACid:26988908	TCONS_00050286.p1	WAC_Acf1_DNA_bd, Babuvirus_MP	-	-
23868	XLOC_023868	1	TCONS_00050287	opera_scaffold_6664	4464	4879	-	106	NA	NA	NA	NA	NA	NA	NA	NA	NA	NA	-	-
23869	XLOC_023869	5	TCONS_00050288	opera_scaffold_6665	28	898	+	135	At5g27740	RFC3	Replication factor C subunit 3 (AtRFC3) (Activator 1 subunit 3) (Protein EMBRYO DEFECTIVE 161) (Protein EMBRYO DEFECTIVE 251) (Protein EMBRYO DEFECTIVE 2775)	Q8VXX4	TCONS_00050288.p1	Bpev01.c0981.g0008.m0001	TCONS_00050288.p1	Potri.019G040000.4|PACid:27025370	TCONS_00050288.p1	DNA_pol3_delta2, AAA, Sigma54_activ_2, POC1, Prenyltransf, UreD	-	-
23870	XLOC_023870	2	TCONS_00050293	opera_scaffold_6665	5510	7344	+	446	At4g08580	T15F16.8	Microfibrillar-associated protein-like protein (Putative microfibril-associated protein) (T15F16.8 protein)	O22281	TCONS_00050293.p1	Bpev01.c0163.g0031.m0001	TCONS_00050293.p1	Potri.013G065600.1|PACid:26993961	TCONS_00050293.p1	MFAP1	-	-
23871	XLOC_023871	1	TCONS_00050295	opera_scaffold_6665	10276	10712	+	NA	NA	NA	NA	NA	NA	NA	NA	NA	NA	NA	-	-
23872	XLOC_023872	2	TCONS_00050296	opera_scaffold_6667	9671	10270	-	NA	NA	NA	NA	NA	NA	NA	NA	NA	NA	NA	-	-
23873	XLOC_023873	1	TCONS_00050298	opera_scaffold_6668	2759	4473	-	NA	NA	NA	NA	NA	NA	NA	NA	NA	NA	NA	-	-
23874	XLOC_023874	1	TCONS_00050299	opera_scaffold_6668	6928	8066	-	137	At1g58060	T15M6.7	DExH-box ATP-dependent RNA helicase DExH7, chloroplastic (EC 3.6.4.13)	F4I9Q5	TCONS_00050299.p1	Bpev01.c0328.g0041.m0001	TCONS_00050299.p1	Potri.004G222900.8|PACid:26990793	TCONS_00050299.p1	WD40_2, Use1, DUF6466, PDDEXK_6	-	-
23875	XLOC_023875	1	TCONS_00050300	opera_scaffold_6669	6720	8872	+	362	At5g25610	RD22	BURP domain protein RD22 (Dehydration-responsive protein RD22)	Q08298	TCONS_00050300.p1	Bpev01.c1550.g0001.m0001	TCONS_00050300.p1	Potri.006G243700.2|PACid:27005624	TCONS_00050300.p1	BURP, Organ_specific	-	-
23876	XLOC_023876	3	TCONS_00050301	opera_scaffold_6669	7334	10266	-	153	At5g25610	RD22	BURP domain protein RD22 (Dehydration-responsive protein RD22)	Q08298	TCONS_00050301.p1	Bpev01.c1550.g0001.m0001	TCONS_00050301.p1	Potri.006G243700.3|PACid:27005625	TCONS_00050301.p1	BURP	-	-
23877	XLOC_023877	4	TCONS_00050306	opera_scaffold_667	43847	47669	+	232	At5g09850	MYH9.6	Transcription elongation factor (TFIIS) family protein	A0A1P8BE77	TCONS_00050306.p1	Bpev01.c0301.g0037.m0001	TCONS_00050306.p1	Potri.019G003900.3|PACid:27025595	TCONS_00050306.p1	Med26, PilJ	-	TR IWS1
23878	XLOC_023878	1	TCONS_00050308	opera_scaffold_667	65164	76162	+	NA	NA	NA	NA	NA	NA	NA	NA	NA	NA	NA	-	-
23879	XLOC_023879	2	TCONS_00050310	opera_scaffold_667	88892	97688	+	302	At5g64700	MVP7.2	WAT1-related protein At5g64700	Q9FGG3	TCONS_00050310.p1	Bpev01.c0301.g0035.m0001	TCONS_00050310.p1	Potri.019G004100.1|PACid:27024870	TCONS_00050310.p1	EamA, DUF2389, RseC_MucC	-	-
23880	XLOC_023880	7	TCONS_00050311	opera_scaffold_667	3652	14243	-	417	At5g05320	MO3	Monooxygenase 3 (AtMO3) (EC 1.14.13.-)	Q9FLC2	TCONS_00050311.p1	Bpev01.c2809.g0001.m0001	TCONS_00050311.p1	Potri.001G307500.1|PACid:27044012	TCONS_00050311.p1	FAD_binding_3, DAO, Lycopene_cycl, NAD_binding_8, Pyr_redox_2, FAD_binding_2, Amino_oxidase, Pyr_redox_3, GIDA, Thi4, HI0933_like, Trp_halogenase, FAD_oxidored, Pyr_redox, AlaDh_PNT_C	-	-
23881	XLOC_023881	1	TCONS_00050318	opera_scaffold_667	50851	53255	-	416	At5g09840	MYH9.5	Emb|CAB71880.1 (Putative endonuclease or glycosyl hydrolase)	Q9FIC2	TCONS_00050318.p1	Bpev01.c0301.g0036.m0001	TCONS_00050318.p1	Potri.001G307700.1|PACid:27043104	TCONS_00050318.p1	OST-HTH, OHA	-	-
23882	XLOC_023882	1	TCONS_00050319	opera_scaffold_667	54470	57485	-	162	At5g09840	MYH9.5	Emb|CAB71880.1 (Putative endonuclease or glycosyl hydrolase)	Q9FIC2	TCONS_00050319.p1	Bpev01.c0301.g0036.m0001	TCONS_00050319.p1	Potri.001G307700.2|PACid:27043107	TCONS_00050319.p1	NYN, PIN7, TFX_C	-	-
23883	XLOC_023883	2	TCONS_00050321	opera_scaffold_667	98013	98725	-	NA	NA	NA	NA	NA	NA	NA	NA	NA	NA	NA	-	-
23884	XLOC_023884	2	TCONS_00050322	opera_scaffold_667	98730	102025	-	131	At4g16740	TPS03	Terpene synthase 03	A0A1P8B7I0	TCONS_00050322.p1	Bpev01.c1988.g0002.m0001	TCONS_00050322.p1	Potri.T000500.1|PACid:26988889	TCONS_00050322.p1	Terpene_synth	-	-
23885	XLOC_023885	1	TCONS_00050324	opera_scaffold_6670	794	3096	+	313	At4g26090	RPS2	Disease resistance protein RPS2 (Resistance to Pseudomonas syringae protein 2)	Q42484	TCONS_00050324.p1	Bpev01.c2303.g0002.m0001	TCONS_00050324.p1	Potri.001G446700.2|PACid:27040738	TCONS_00050324.p1	Chordopox_A20R, LRR_8	-	-
23886	XLOC_023886	2	TCONS_00050326	opera_scaffold_6670	8963	10298	+	NA	NA	NA	NA	NA	NA	NA	NA	NA	NA	NA	-	-
23887	XLOC_023887	1	TCONS_00050327	opera_scaffold_6675	14647	15544	+	103	At4g39790	T19P19.180	BZIP transcription factor, putative (DUF630 and DUF632)	Q5XV54	TCONS_00050327.p1	Bpev01.c0000.g0212.m0001	TCONS_00050327.p1	Potri.005G077700.1|PACid:27029865	TCONS_00050327.p1	DUF632	-	-
23888	XLOC_023888	1	TCONS_00050328	opera_scaffold_6677	3032	5183	+	566	At3g02645	F16B3.28	Putative UPF0481 protein At3g02645	P0C897	TCONS_00050328.p1	Bpev01.c0082.g0101.m0001	TCONS_00050328.p1	Potri.009G085300.1|PACid:26986355	TCONS_00050328.p1	DUF247, SRTM1, CbiA	-	-
23889	XLOC_023889	1	TCONS_00050329	opera_scaffold_6677	6600	6852	-	NA	NA	NA	NA	NA	NA	NA	NA	NA	NA	NA	-	-
23890	XLOC_023890	2	TCONS_00050330	opera_scaffold_6677	9823	12698	-	106	At3g02645	F16B3.28	Putative UPF0481 protein At3g02645	P0C897	TCONS_00050330.p1	Bpev01.c0082.g0101.m0001	TCONS_00050330.p1	Potri.009G085300.1|PACid:26986355	TCONS_00050330.p1	DUF247, DUF247, ArgoL2	-	-
23891	XLOC_023891	1	TCONS_00050332	opera_scaffold_6678	9665	11302	+	NA	NA	NA	NA	NA	NA	NA	NA	NA	NA	NA	-	-
23892	XLOC_023892	2	TCONS_00050333	opera_scaffold_6679	214	5674	-	343	At3g60740	TTN1	ARM repeat superfamily protein	A0A1I9LRN4	TCONS_00050333.p1	Bpev01.c1351.g0003.m0001	TCONS_00050333.p1	Potri.014G067400.2|PACid:27035482	TCONS_00050333.p1	DUF3385	-	-
23893	XLOC_023893	1	TCONS_00050335	opera_scaffold_668	20557	23806	+	351	At5g39500	GNL1	ARF guanine-nucleotide exchange factor GNL1 (Protein ENDOPLASMIC RETICULUM MORPHOLOGY 1) (Protein GNOM-like 1)	Q9FLY5	TCONS_00050335.p1	Bpev01.c0281.g0095.m0001	TCONS_00050335.p1	Potri.017G078900.1|PACid:26984147	TCONS_00050335.p1	Cep3, DUF1059	-	-
23894	XLOC_023894	1	TCONS_00050336	opera_scaffold_668	26613	26939	+	NA	NA	NA	NA	NA	NA	NA	NA	NA	NA	NA	-	-
23895	XLOC_023895	1	TCONS_00050337	opera_scaffold_668	31572	32029	+	NA	NA	NA	NA	NA	NA	NA	NA	NA	NA	NA	-	-
23896	XLOC_023896	2	TCONS_00050338	opera_scaffold_668	32127	39092	+	351	At5g39500	GNL1	ARF guanine-nucleotide exchange factor GNL1 (Protein ENDOPLASMIC RETICULUM MORPHOLOGY 1) (Protein GNOM-like 1)	Q9FLY5	TCONS_00050338.p1	Bpev01.c0281.g0095.m0001	TCONS_00050338.p1	Potri.017G078900.1|PACid:26984147	TCONS_00050338.p1	Cep3, DUF1059, V-SNARE, Cauli_AT, Exo84_C	-	-
23897	XLOC_023897	1	TCONS_00050340	opera_scaffold_668	40671	41542	+	291	At1g13980	GN	ARF guanine-nucleotide exchange factor GNOM (Pattern formation protein EMB30) (Protein EMBRYO DEFECTIVE 30) (Protein MIZU-KUSSEI2) (Protein VASCULAR NETWORK 7)	Q42510	TCONS_00050340.p1	Bpev01.c0281.g0095.m0001	TCONS_00050340.p1	Potri.017G078900.1|PACid:26984147	TCONS_00050340.p1	DUF1981	-	-
23898	XLOC_023898	1	TCONS_00050341	opera_scaffold_668	41559	42631	+	144	At5g39500	GNL1	ARF guanine-nucleotide exchange factor GNL1 (Protein ENDOPLASMIC RETICULUM MORPHOLOGY 1) (Protein GNOM-like 1)	Q9FLY5	TCONS_00050341.p1	Bpev01.c0281.g0095.m0001	TCONS_00050341.p1	Potri.017G078900.1|PACid:26984147	TCONS_00050341.p1	NA	-	-
23899	XLOC_023899	2	TCONS_00050343	opera_scaffold_668	52138	56874	+	222	At3g29100	VTI13	Vesicle transport v-SNARE 13 (AtVTI13) (Vesicle soluble NSF attachment protein receptor 13) (Vesicle transport v-SNARE protein VTI13)	Q9LVP9	TCONS_00050343.p1	Bpev01.c0281.g0094.m0001	TCONS_00050343.p1	Potri.T125100.1|PACid:27008795	TCONS_00050343.p1	V-SNARE, V-SNARE_C, Sec20, Prominin, Cytochrome_B, DUF5089, Cauli_AT, DUF6241, Spectrin, Arg_decarbox_C, Exonuc_VII_L, XhlA	-	-
23900	XLOC_023900	3	TCONS_00050346	opera_scaffold_668	834	15005	-	713	At3g01100	HYP1	CSC1-like protein HYP1 (HYPOTHETICAL PROTEIN 1)	Q8GUH7	TCONS_00050346.p1	Bpev01.c0281.g0096.m0001	TCONS_00050346.p1	Potri.004G115800.1|PACid:26989163	TCONS_00050346.p1	RSN1_7TM, RSN1_TM, PHM7_cyt	-	-
23901	XLOC_023901	1	TCONS_00050347	opera_scaffold_668	46064	47313	-	NA	NA	NA	NA	NA	NA	NA	NA	NA	NA	NA	-	-
23902	XLOC_023902	1	TCONS_00050348	opera_scaffold_668	72063	76932	-	NA	NA	NA	NA	NA	NA	NA	NA	NA	NA	NA	-	-
23903	XLOC_023903	5	TCONS_00050350	opera_scaffold_668	101921	106464	-	237	At3g29090	PME31	Pectinesterase 31 (PE 31) (EC 3.1.1.11) (Pectin methylesterase 31) (AtPME31)	Q9LVQ0	TCONS_00050350.p1	Bpev01.c0281.g0091.m0001	TCONS_00050350.p1	Potri.004G128900.1|PACid:26991167	TCONS_00050350.p1	Pectinesterase	-	-
23904	XLOC_023904	1	TCONS_00050354	opera_scaffold_668	107399	108877	-	NA	NA	NA	NA	NA	NA	NA	NA	NA	NA	NA	-	-
23905	XLOC_023905	1	TCONS_00050355	opera_scaffold_6685	4027	4670	+	NA	NA	NA	NA	NA	NA	NA	NA	NA	NA	NA	-	-
23906	XLOC_023906	6	TCONS_00050358	opera_scaffold_6685	6570	16263	+	172	At1g60690	F8A5.21	Probable aldo-keto reductase 3 (EC 1.1.1.-)	O22707	TCONS_00050358.p1	Bpev01.c0449.g0040.m0001	TCONS_00050358.p1	Potri.013G040000.1|PACid:26995536	TCONS_00050358.p1	Aldo_ket_red	-	-
23907	XLOC_023907	1	TCONS_00050362	opera_scaffold_6685	16573	17659	+	NA	NA	NA	NA	NA	NA	NA	NA	NA	NA	NA	-	-
23908	XLOC_023908	1	TCONS_00050363	opera_scaffold_6687	255	1072	-	260	At3g16030	CES101	Lectin protein kinase family protein	A0A1I9LPL2	TCONS_00050363.p1	Bpev01.c0000.g0128.m0001	TCONS_00050363.p1	Potri.T097400.1|PACid:26983176	TCONS_00050363.p1	B_lectin	-	-
23909	XLOC_023909	2	TCONS_00050365	opera_scaffold_6688	2478	8938	-	616	At3g47000	F13I12.50	Beta-glucosidase (EC 3.2.1.21)	Q9SD73	TCONS_00050365.p1	Bpev01.c0383.g0001.m0001	TCONS_00050365.p1	Potri.009G042800.1|PACid:26986577	TCONS_00050365.p1	Glyco_hydro_3, Glyco_hydro_3_C	-	-
23910	XLOC_023910	5	TCONS_00050367	opera_scaffold_6689	532	4559	+	140	At5g61210	SNAP33	SNAP25 homologous protein SNAP33 (AtSNAP33) (Snap25a) (Synaptosomal-associated protein SNAP25-like 1) (SNAP-25-like protein 1)	Q9S7P9	TCONS_00050367.p2	Bpev01.c0349.g0049.m0001	TCONS_00050367.p1	Potri.015G049000.1|PACid:27019032	TCONS_00050367.p1	V-SNARE_C	-	-
23911	XLOC_023911	1	TCONS_00050371	opera_scaffold_6689	7743	8423	-	122	At5g61220	MAF19.16	At5g61220 (LYR family of Fe/S cluster biogenesis protein)	Q8L9E3	TCONS_00050371.p1	Bpev01.c0349.g0048.m0001	TCONS_00050371.p1	Potri.009G079800.1|PACid:26988077	TCONS_00050371.p1	Complex1_LYR, Complex1_LYR_2	-	-
23912	XLOC_023912	1	TCONS_00050372	opera_scaffold_669	9488	14596	+	1074	At5g42710	TRM30	Uncharacterized protein	A0A1P8BCS0	TCONS_00050372.p1	Bpev01.c0464.g0001.m0001	TCONS_00050372.p1	Potri.014G185300.1|PACid:27033990	TCONS_00050372.p1	VARLMGL, DUF4378	-	-
23913	XLOC_023913	4	TCONS_00050373	opera_scaffold_669	47476	51514	+	497	At4g34480	T4L20.60	Glucan endo-1,3-beta-glucosidase 7 (EC 3.2.1.39) ((1->3)-beta-glucan endohydrolase 7) ((1->3)-beta-glucanase 7) (Beta-1,3-endoglucanase 7) (Beta-1,3-glucanase 7)	Q9M069	TCONS_00050373.p1	Bpev01.c0464.g0002.m0001	TCONS_00050373.p1	Potri.002G261800.1|PACid:27021778	TCONS_00050373.p1	Glyco_hydro_17, X8, PurS	-	-
23914	XLOC_023914	2	TCONS_00050378	opera_scaffold_669	52792	57305	+	270	At2g18460	LCV3	Protein LIKE COV 3	F4IQJ6	TCONS_00050378.p1	Bpev01.c0464.g0002.m0001	TCONS_00050378.p1	Potri.006G160200.1|PACid:27005671	TCONS_00050378.p1	DUF502	-	-
23915	XLOC_023915	8	TCONS_00050381	opera_scaffold_669	62560	73218	+	569	At5g42740	PGIC	Glucose-6-phosphate isomerase, cytosolic (GPI) (EC 5.3.1.9) (Phosphoglucose isomerase) (PGI) (Phosphohexose isomerase) (PHI)	P34795	TCONS_00050381.p1	Bpev01.c0464.g0002.m0001	TCONS_00050381.p1	Potri.008G118900.5|PACid:27036097	TCONS_00050381.p1	PGI	-	-
23916	XLOC_023916	2	TCONS_00050387	opera_scaffold_669	220	4617	-	122	NA	NA	NA	NA	NA	NA	NA	NA	NA	ATAD4	-	-
23917	XLOC_023917	1	TCONS_00050389	opera_scaffold_669	9153	14883	-	NA	NA	NA	NA	NA	NA	NA	NA	NA	NA	NA	-	-
23918	XLOC_023918	1	TCONS_00050390	opera_scaffold_669	74381	75583	-	253	At3g46940	DUT	Deoxyuridine 5'-triphosphate nucleotidohydrolase (dUTPase) (EC 3.6.1.23) (dUTP pyrophosphatase) (dUTP-pyrophosphatase-like 1) (AtDUT1)	Q9STG6	TCONS_00050390.p1	Bpev01.c0464.g0003.m0001	TCONS_00050390.p1	Potri.002G261900.1|PACid:27024073	TCONS_00050390.p1	dUTPase	-	-
23919	XLOC_023919	4	TCONS_00050392	opera_scaffold_669	84229	90962	-	NA	NA	NA	NA	NA	NA	NA	NA	NA	NA	NA	-	-
23920	XLOC_023920	1	TCONS_00050395	opera_scaffold_6690	7687	8401	+	103	At5g18600	GRXS2	Monothiol glutaredoxin-S2 (AtGrxS2) (Protein ROXY 10)	Q8L8Z8	TCONS_00050395.p1	Bpev01.c0484.g0027.m0001	TCONS_00050395.p1	Potri.008G214600.1|PACid:27039164	TCONS_00050395.p1	Glutaredoxin, Glrx-like, Thioredoxin_3	-	-
23921	XLOC_023921	1	TCONS_00050396	opera_scaffold_6690	2728	3547	-	103	At3g21460	GRXS10	Monothiol glutaredoxin-S10 (AtGrxS10) (Protein ROXY 3)	Q9LIF1	TCONS_00050396.p1	Bpev01.c0484.g0028.m0001	TCONS_00050396.p1	Potri.008G214500.1|PACid:27037449	TCONS_00050396.p1	Glutaredoxin, DUF6356, DUF3876, Glrx-like, Thioredoxin_4	-	-
23922	XLOC_023922	1	TCONS_00050397	opera_scaffold_6691	10981	11404	-	NA	NA	NA	NA	NA	NA	NA	NA	NA	NA	NA	-	-
23923	XLOC_023923	2	TCONS_00050399	opera_scaffold_6696	1804	10750	-	946	At3g50380	NA	Vacuolar protein sorting-associated protein, putative (DUF1162)	A0A1I9LQ66	TCONS_00050399.p1	Bpev01.c0015.g0235.m0001	TCONS_00050399.p1	Potri.007G034900.1|PACid:27016110	TCONS_00050399.p1	NA	-	-
23924	XLOC_023924	1	TCONS_00050400	opera_scaffold_6697	6564	8830	-	683	At2g35540	T32F12.8	DNAJ heat shock N-terminal domain-containing protein	F4IKR5	TCONS_00050400.p1	Bpev01.c0428.g0023.m0001	TCONS_00050400.p1	Potri.012G001100.2|PACid:27049746	TCONS_00050400.p1	DUF3444, DnaJ, FtrD-like, TPR_2, DUF4904	-	-
23925	XLOC_023925	1	TCONS_00050401	opera_scaffold_6699	2324	2867	+	133	At1g11410	T23J18.8	Receptor-like serine/threonine-protein kinase (EC 2.7.11.1)	A0A1P8AMR1	TCONS_00050401.p1	Bpev01.c0609.g0011.m0001	TCONS_00050401.p1	Potri.T021000.1|PACid:26988973	TCONS_00050401.p1	PK_Tyr_Ser-Thr, Pkinase	RLK-Pelle_DLSV	-
23926	XLOC_023926	1	TCONS_00050402	opera_scaffold_6699	2971	3383	+	NA	NA	NA	NA	NA	NA	NA	NA	NA	NA	NA	-	-
23927	XLOC_023927	1	TCONS_00050403	opera_scaffold_67	29177	33343	+	NA	NA	NA	NA	NA	NA	NA	NA	NA	NA	NA	-	-
23928	XLOC_023928	1	TCONS_00050404	opera_scaffold_67	34475	34941	+	123	NA	NA	NA	NA	NA	Bpev01.c0190.g0087.m0001	TCONS_00050404.p1	NA	NA	NA	-	-
23929	XLOC_023929	1	TCONS_00050405	opera_scaffold_67	63668	65560	+	406	At1g35830	F10O5.2	VQ motif-containing protein	Q9C8B9	TCONS_00050405.p1	Bpev01.c1600.g0004.m0001	TCONS_00050405.p1	Potri.005G166100.1|PACid:27029213	TCONS_00050405.p1	VQ	-	-
23930	XLOC_023930	2	TCONS_00050406	opera_scaffold_67	77149	87940	+	502	At1g78130	UNE2	At1g78130 (Major facilitator superfamily protein) (Putative transporter; 34935-36578) (Transporter like protein)	Q9C9R9	TCONS_00050406.p1	Bpev01.c1600.g0003.m0001	TCONS_00050406.p1	Potri.007G091800.1|PACid:27016848	TCONS_00050406.p1	MFS_1, Sugar_tr, OATP, AbfS_sensor, VirB3, VIT1	-	-
23931	XLOC_023931	2	TCONS_00050409	opera_scaffold_67	103995	107950	+	307	At4g39860	T5J17.30	Hematological/neurological-like protein	Q9SMR7	TCONS_00050409.p1	Bpev01.c0151.g0001.m0002	TCONS_00050409.p1	Potri.002G095300.1|PACid:27022545	TCONS_00050409.p1	DUF4057	-	-
23932	XLOC_023932	2	TCONS_00050411	opera_scaffold_67	151956	158165	+	104	NA	NA	NA	NA	NA	NA	NA	NA	NA	NA	-	-
23933	XLOC_023933	1	TCONS_00050412	opera_scaffold_67	158201	159734	+	234	At1g34580	F12K21.8	Major facilitator superfamily protein	A0A1P8ANW3	TCONS_00050412.p1	Bpev01.c0151.g0006.m0001	TCONS_00050412.p1	Potri.002G095900.1|PACid:27020629	TCONS_00050412.p1	Sugar_tr	-	-
23934	XLOC_023934	1	TCONS_00050413	opera_scaffold_67	172085	177028	+	163	NA	NA	NA	NA	NA	NA	NA	NA	NA	NA	-	-
23935	XLOC_023935	1	TCONS_00050414	opera_scaffold_67	179209	179669	+	154	At1g34580	F12K21.8	Major facilitator superfamily protein	A0A1P8ANW3	TCONS_00050414.p1	Bpev01.c0151.g0006.m0001	TCONS_00050414.p1	Potri.002G095900.1|PACid:27020629	TCONS_00050414.p1	Sugar_tr, MFS_1	-	-
23936	XLOC_023936	2	TCONS_00050416	opera_scaffold_67	186497	186936	+	NA	NA	NA	NA	NA	NA	NA	NA	NA	NA	NA	-	-
23937	XLOC_023937	1	TCONS_00050417	opera_scaffold_67	204342	205168	+	137	NA	NA	NA	NA	NA	Bpev01.c0151.g0009.m0001	TCONS_00050417.p1	Potri.002G096200.1|PACid:27020170	TCONS_00050417.p1	DUF3043	-	-
23938	XLOC_023938	1	TCONS_00050418	opera_scaffold_67	41869	42589	-	125	At1g53300	TTL1	TPR repeat-containing thioredoxin TTL1 (Tetratricopeptide repeat thioredoxin-like 1)	Q9MAH1	TCONS_00050418.p1	Bpev01.c1600.g0006.m0001	TCONS_00050418.p1	Potri.005G166300.1|PACid:27027755	TCONS_00050418.p1	Thioredoxin, Phage_pRha	-	-
23939	XLOC_023939	2	TCONS_00050419	opera_scaffold_67	88137	92021	-	138	At1g78140	T11I11.8	Uncharacterized methyltransferase At1g78140, chloroplastic (EC 2.1.1.-)	Q8LBV4	TCONS_00050419.p1	Bpev01.c1600.g0002.m0001	TCONS_00050419.p1	Potri.002G095100.2|PACid:27021321	TCONS_00050419.p1	Methyltransf_11, Methyltransf_25, Methyltransf_31, Methyltransf_12, Methyltransf_29, Ubie_methyltran, Methyltransf_23, Methyltransf_8	-	-
23940	XLOC_023940	3	TCONS_00050423	opera_scaffold_67	122322	124898	-	327	At1g35720	ANN1	Annexin D1 (AnnAt1) (Annexin A1)	Q9SYT0	TCONS_00050423.p1	Bpev01.c0151.g0003.m0001	TCONS_00050423.p1	Potri.002G095600.1|PACid:27020338	TCONS_00050423.p1	Annexin, TetR_C_35, Myb_DNA-bind_7	-	-
23941	XLOC_023941	4	TCONS_00050425	opera_scaffold_67	128898	132747	-	232	At5g64200	SC35	Serine/arginine-rich splicing factor SC35 (At-SC35) (AtSC35) (SC35-like splicing factor)	Q9FMG4	TCONS_00050425.p2	Bpev01.c0151.g0004.m0002	TCONS_00050425.p2	Potri.003G023800.4|PACid:26996681	TCONS_00050425.p2	RRM_1, RRM_5, Nup35_RRM, eIF-3_zeta, Uds1, Apt1	-	-
23942	XLOC_023942	2	TCONS_00050428	opera_scaffold_67	134539	136442	-	125	At4g39120	HISN7	Bifunctional phosphatase IMPL2, chloroplastic (Histidinol-phosphatase) (Histidinol-phosphate phosphatase) (HPP) (EC 3.1.3.15) (Inositol-phosphate phosphatase) (EC 3.1.3.25) (L-galactose 1-phosphate phosphatase) (EC 3.1.3.93) (Protein HISTIDINE BIOSYNTHESIS 7) (Protein MYO-INOSITOL MONOPHOSPHATASE-LIKE 2)	Q6NPM8	TCONS_00050428.p1	Bpev01.c0299.g0010.m0001	TCONS_00050428.p1	Potri.009G120600.1|PACid:26985771	TCONS_00050428.p1	Inositol_P	-	-
23943	XLOC_023943	2	TCONS_00050431	opera_scaffold_67	136872	139866	-	122	At4g39120	HISN7	Bifunctional phosphatase IMPL2, chloroplastic (Histidinol-phosphatase) (Histidinol-phosphate phosphatase) (HPP) (EC 3.1.3.15) (Inositol-phosphate phosphatase) (EC 3.1.3.25) (L-galactose 1-phosphate phosphatase) (EC 3.1.3.93) (Protein HISTIDINE BIOSYNTHESIS 7) (Protein MYO-INOSITOL MONOPHOSPHATASE-LIKE 2)	Q6NPM8	TCONS_00050431.p2	Bpev01.c0299.g0010.m0001	TCONS_00050431.p2	Potri.009G120600.1|PACid:26985771	TCONS_00050431.p2	Inositol_P	-	-
23944	XLOC_023944	2	TCONS_00050433	opera_scaffold_67	188484	202340	-	597	At3g58560	CCR4-1	Carbon catabolite repressor protein 4 homolog 1 (CCR4 homolog 1) (EC 3.1.13.4)	Q8W0Z9	TCONS_00050433.p1	Bpev01.c0151.g0008.m0001	TCONS_00050433.p1	Potri.006G195600.2|PACid:27003918	TCONS_00050433.p1	Exo_endo_phos, zf-C6H2, DUF6002, DNA_RNApol_7kD	-	-
23945	XLOC_023945	3	TCONS_00050436	opera_scaffold_67	230037	231876	-	118	At4g03230	F4C21.16	G-type lectin S-receptor-like Serine/Threonine-kinase	A0A1P8B859	TCONS_00050436.p1	Bpev01.c0000.g0126.m0001	TCONS_00050436.p1	Potri.T097300.2|PACid:26983172	TCONS_00050436.p1	PK_Tyr_Ser-Thr, Pkinase, ABC1, PK_Tyr_Ser-Thr, Pkinase, DUF3403, DUF6022	RLK-Pelle_DLSV	-
23946	XLOC_023946	1	TCONS_00050437	opera_scaffold_67	232022	233968	-	328	At3g16030	CES101	Lectin protein kinase family protein	A0A1I9LPL2	TCONS_00050437.p1	Bpev01.c0000.g0128.m0001	TCONS_00050437.p1	Potri.005G018100.1|PACid:27027394	TCONS_00050437.p1	B_lectin, PAN_2, PAN_3	-	-
23947	XLOC_023947	2	TCONS_00050438	opera_scaffold_670	35641	43010	+	111	At5g11380	DXPS3	1-deoxy-D-xylulose-5-phosphate synthase (EC 2.2.1.7)	Q9LFL9	TCONS_00050438.p1	Bpev01.c0206.g0001.m0001	TCONS_00050438.p1	Potri.006G249700.2|PACid:27006038	TCONS_00050438.p1	DXP_synthase_N, Transketolase_C, Transket_pyr, DUF1829	-	-
23948	XLOC_023948	1	TCONS_00050440	opera_scaffold_670	56813	60689	+	NA	NA	NA	NA	NA	NA	NA	NA	NA	NA	NA	-	-
23949	XLOC_023949	2	TCONS_00050441	opera_scaffold_670	66794	67048	+	NA	NA	NA	NA	NA	NA	NA	NA	NA	NA	NA	-	-
23950	XLOC_023950	1	TCONS_00050443	opera_scaffold_670	104397	104723	+	NA	NA	NA	NA	NA	NA	NA	NA	NA	NA	NA	-	-
23951	XLOC_023951	2	TCONS_00050445	opera_scaffold_670	105139	107665	+	258	At2g25605	NA	At2g25605 (DNA-directed RNA polymerase subunit beta)	Q6NM03	TCONS_00050445.p1	Bpev01.c0118.g0050.m0001	TCONS_00050445.p1	Potri.006G249000.1|PACid:27006702	TCONS_00050445.p1	NA	-	-
23952	XLOC_023952	2	TCONS_00050446	opera_scaffold_670	112908	115622	+	422	At5g11330	F2I11.220	At5g11330 (FAD/NAD(P)-binding oxidoreductase family protein)	Q9LFM4	TCONS_00050446.p1	Bpev01.c0118.g0048.m0001	TCONS_00050446.p1	Potri.018G032500.1|PACid:27010959	TCONS_00050446.p1	FAD_binding_3, DAO, NAD_binding_8, Pyr_redox_2, FAD_binding_2, Pyr_redox_3	-	-
23953	XLOC_023953	3	TCONS_00050449	opera_scaffold_670	117546	120134	+	182	At4g32530	VHA-c''1	V-type proton ATPase subunit c''1 (V-ATPase subunit c''1) (Vacuolar H(+)-ATPase subunit c'' isoform 1) (Vacuolar proton pump subunit c''1)	Q9SZY7	TCONS_00050449.p1	Bpev01.c0118.g0047.m0001	TCONS_00050449.p1	Potri.018G032600.1|PACid:27009769	TCONS_00050449.p1	ATP-synt_C, Nitrate_red_gam, Oxidored_q2	-	-
23954	XLOC_023954	1	TCONS_00050451	opera_scaffold_670	120496	121425	+	102	At4g29250	F17A13.70	HXXXD-type acyl-transferase family protein	F4JMX1	TCONS_00050451.p1	Bpev01.c0118.g0046.m0001	TCONS_00050451.p1	Potri.013G039700.1|PACid:26994171	TCONS_00050451.p1	Transferase	-	-
23955	XLOC_023955	1	TCONS_00050452	opera_scaffold_670	10458	11019	-	NA	NA	NA	NA	NA	NA	NA	NA	NA	NA	NA	-	-
23956	XLOC_023956	1	TCONS_00050453	opera_scaffold_670	28369	28870	-	NA	NA	NA	NA	NA	NA	NA	NA	NA	NA	NA	-	-
23957	XLOC_023957	1	TCONS_00050454	opera_scaffold_670	28949	29641	-	NA	NA	NA	NA	NA	NA	NA	NA	NA	NA	NA	-	-
23958	XLOC_023958	3	TCONS_00050457	opera_scaffold_670	79556	84474	-	449	At5g11350	F2I11.240	DNAse I-like superfamily protein	A0A1P8BDV6	TCONS_00050457.p1	Bpev01.c0118.g0051.m0001	TCONS_00050457.p1	Potri.018G032300.7|PACid:27011338	TCONS_00050457.p1	Exo_endo_phos, FKBP_N_2, Mei4, Exo_endo_phos	-	-
23959	XLOC_023959	5	TCONS_00050459	opera_scaffold_670	90150	103560	-	250	At5g22080	NA	Chaperone DnaJ-domain superfamily protein	Q9C580	TCONS_00050459.p1	Bpev01.c1539.g0006.m0001	TCONS_00050459.p1	Potri.001G215800.1|PACid:27041321	TCONS_00050459.p1	DnaJ	-	-
23960	XLOC_023960	2	TCONS_00050464	opera_scaffold_670	108656	111602	-	167	At5g11340	F2I11.230	Acyl-CoA N-acyltransferases (NAT) superfamily protein (At5g11340) (Separation anxiety protein-like)	Q9LFM3	TCONS_00050464.p1	Bpev01.c0118.g0049.m0001	TCONS_00050464.p1	Potri.006G248900.1|PACid:27007694	TCONS_00050464.p1	Acetyltransf_1, Acetyltransf_7, Acetyltransf_10, Acetyltransf_4, FR47, Acetyltransf_9, Acetyltransf_3, Acetyltransf_15, Acetyltransf_8, Gly_acyl_tr_C	-	TR GNAT
23961	XLOC_023961	1	TCONS_00050465	opera_scaffold_6700	6543	7110	-	119	At2g13980	F9B22.9	Polynucleotidyl transferase, ribonuclease H-like superfamily protein	Q9ZPU0	TCONS_00050465.p1	Bpev01.c1469.g0004.m0001	TCONS_00050465.p1	NA	NA	RVT_3	-	-
23962	XLOC_023962	2	TCONS_00050466	opera_scaffold_6702	10249	11601	+	NA	NA	NA	NA	NA	NA	NA	NA	NA	NA	NA	-	-
23963	XLOC_023963	3	TCONS_00050468	opera_scaffold_6702	7306	9269	-	NA	NA	NA	NA	NA	NA	NA	NA	NA	NA	NA	-	-
23964	XLOC_023964	1	TCONS_00050471	opera_scaffold_6703	617	3424	+	NA	NA	NA	NA	NA	NA	NA	NA	NA	NA	NA	-	-
23965	XLOC_023965	4	TCONS_00050472	opera_scaffold_6703	3849	10686	-	343	At3g51430	SSL5	Protein STRICTOSIDINE SYNTHASE-LIKE 5 (AtSSL5) (Protein YELLOW-LEAF-SPECIFIC GENE 2)	Q9CAZ7	TCONS_00050472.p1	Bpev01.c0022.g0125.m0001	TCONS_00050472.p1	Potri.005G099400.1|PACid:27030557	TCONS_00050472.p1	Str_synth, SGL, APMAP_N, NHL, Arylesterase	-	-
23966	XLOC_023966	4	TCONS_00050477	opera_scaffold_6704	3946	6187	+	NA	NA	NA	NA	NA	NA	NA	NA	NA	NA	NA	-	-
23967	XLOC_023967	1	TCONS_00050480	opera_scaffold_6706	509	2915	+	201	At5g35830	MIK22.14	Ankyrin repeat family protein	Q9FFL9	TCONS_00050480.p1	Bpev01.c0366.g0007.m0001	TCONS_00050480.p1	Potri.015G125000.1|PACid:27018896	TCONS_00050480.p1	Ank_2, Ank_4, Ank_3, Ank_5, Ank	-	-
23968	XLOC_023968	1	TCONS_00050481	opera_scaffold_671	1684	3388	+	400	At3g62630	F26K9_60	Stress response NST1-like protein (DUF1645)	Q9LZK2	TCONS_00050481.p1	Bpev01.c0739.g0022.m0001	TCONS_00050481.p1	Potri.005G019600.1|PACid:27028671	TCONS_00050481.p1	DUF1645, Ndc1_Nup	-	-
23969	XLOC_023969	1	TCONS_00050482	opera_scaffold_671	7770	11463	+	277	At2g25920	F17H15.5	At2g25920/F17H15.5 (Expressed protein) (Pollen-specific LRR extensin-like protein)	O82305	TCONS_00050482.p1	Bpev01.c0739.g0021.m0001	TCONS_00050482.p1	Potri.014G122900.1|PACid:27034636	TCONS_00050482.p1	NA	-	-
23970	XLOC_023970	1	TCONS_00050483	opera_scaffold_671	47607	48816	+	123	At3g62600	ERDJ3B	DnaJ protein ERDJ3B (Chaperone protein dnaJ 19) (AtDjB19) (AtJ19) (Endoplasmic reticulum dnaJ domain-containing protein 3B) (AtERdj3B) (Protein SCJ1 homolog ERDJ3B)	Q9LZK5	TCONS_00050483.p1	Bpev01.c0739.g0016.m0001	TCONS_00050483.p1	Potri.014G122600.1|PACid:27034630	TCONS_00050483.p1	DnaJ	-	-
23971	XLOC_023971	2	TCONS_00050485	opera_scaffold_671	48993	51462	+	160	At3g62600	ERDJ3B	DnaJ protein ERDJ3B (Chaperone protein dnaJ 19) (AtDjB19) (AtJ19) (Endoplasmic reticulum dnaJ domain-containing protein 3B) (AtERdj3B) (Protein SCJ1 homolog ERDJ3B)	Q9LZK5	TCONS_00050485.p1	Bpev01.c0739.g0016.m0001	TCONS_00050485.p1	Potri.014G122600.2|PACid:27034631	TCONS_00050485.p1	DnaJ_C	-	-
23972	XLOC_023972	1	TCONS_00050486	opera_scaffold_671	60908	65378	+	732	At1g02660	PLIP2	Phospholipase A1 PLIP2, chloroplastic (EC 3.1.1.32) (Galactolipase PLIP2) (EC 3.1.1.26) (Protein PLASTID LIPASE 2)	F4HXL0	TCONS_00050486.p1	Bpev01.c0739.g0014.m0001	TCONS_00050486.p1	Potri.002G197900.1|PACid:27023519	TCONS_00050486.p1	Lipase_3, Thioesterase	-	-
23973	XLOC_023973	1	TCONS_00050487	opera_scaffold_671	79906	80773	+	216	At4g02110	T10M13.12	Transcription coactivator	A0A1P8B350	TCONS_00050487.p1	Bpev01.c0739.g0010.m0001	TCONS_00050487.p1	Potri.014G122400.1|PACid:27033761	TCONS_00050487.p1	PHD, Prim_Zn_Ribbon	-	TR PHD
23974	XLOC_023974	5	TCONS_00050491	opera_scaffold_671	12103	16202	-	171	At2g47470	UNE5	Protein disulfide-isomerase (EC 5.3.4.1)	F4IL53	TCONS_00050491.p1	Bpev01.c0739.g0020.m0001	TCONS_00050491.p1	Potri.002G198300.5|PACid:27022708	TCONS_00050491.p1	Thioredoxin, OST3_OST6, Thioredoxin_2, AhpC-TSA, Thioredoxin_8, Thioredoxin_7, Redoxin, DIM	-	-
23975	XLOC_023975	1	TCONS_00050493	opera_scaffold_671	18876	19933	-	101	At3g62620	NA	Sucrose-phosphatase-like protein	A0A1I9LQS3	TCONS_00050493.p1	Bpev01.c0739.g0019.m0001	TCONS_00050493.p1	Potri.002G198200.3|PACid:27024435	TCONS_00050493.p1	RRM_1	-	-
23976	XLOC_023976	2	TCONS_00050494	opera_scaffold_671	52707	55513	-	135	At1g02680	TAF13	Transcription initiation factor TFIID subunit 13 (TBP-associated factor 13) (AtTAF13)	Q6NQH4	TCONS_00050494.p1	Bpev01.c0739.g0015.m0001	TCONS_00050494.p1	Potri.014G122500.1|PACid:27035581	TCONS_00050494.p1	TFIID-18kDa, UPF0449	-	-
23977	XLOC_023977	1	TCONS_00050496	opera_scaffold_671	69554	72092	-	214	At3g62580	NA	Late embryogenesis abundant protein (LEA) family protein	F4IYB7	TCONS_00050496.p1	Bpev01.c0739.g0013.m0001	TCONS_00050496.p1	Potri.002G197800.1|PACid:27021489	TCONS_00050496.p1	DUF4149	-	-
23978	XLOC_023978	1	TCONS_00050497	opera_scaffold_671	89090	90957	-	220	At4g02100	T10M13.11	At4g02100 (Heat shock protein DnaJ with tetratricopeptide repeat-containing protein)	Q84VX5	TCONS_00050497.p1	Bpev01.c0739.g0009.m0001	TCONS_00050497.p1	Potri.002G197300.1|PACid:27024346	TCONS_00050497.p1	ANAPC3, TPR_19, TPR_16, TPR_14	-	-
23979	XLOC_023979	1	TCONS_00050498	opera_scaffold_6710	1827	2505	-	NA	NA	NA	NA	NA	NA	NA	NA	NA	NA	NA	-	-
23980	XLOC_023980	1	TCONS_00050499	opera_scaffold_6712	12551	14266	-	102	At3g08850	RAPTOR1	Regulatory-associated protein of TOR 1 (Protein RAPTOR 1) (Protein RAPTOR 1B) (AtRaptor1b)	Q93YQ1	TCONS_00050499.p1	Bpev01.c0154.g0022.m0001	TCONS_00050499.p1	Potri.006G106600.3|PACid:27004840	TCONS_00050499.p1	NA	-	-
23981	XLOC_023981	1	TCONS_00050500	opera_scaffold_6713	3823	8433	-	392	At1g47710	F16N3.3	Serpin-ZX (ArathZx) (AtSerpin1) (Serpin-1)	Q9S7T8	TCONS_00050500.p1	Bpev01.c1972.g0006.m0001	TCONS_00050500.p1	Potri.014G036000.1|PACid:27032961	TCONS_00050500.p1	Serpin	-	-
23982	XLOC_023982	1	TCONS_00050501	opera_scaffold_6714	4878	5379	+	NA	NA	NA	NA	NA	NA	NA	NA	NA	NA	NA	-	-
23983	XLOC_023983	2	TCONS_00050503	opera_scaffold_6715	9485	10823	+	413	NA	NA	NA	NA	NA	NA	NA	NA	NA	CENP-F_leu_zip, Endonuc_Holl, FUSC, ZapB	-	-
23984	XLOC_023984	1	TCONS_00050504	opera_scaffold_6715	11421	11759	-	NA	NA	NA	NA	NA	NA	NA	NA	NA	NA	NA	-	-
23985	XLOC_023985	1	TCONS_00050505	opera_scaffold_6716	4773	6108	+	103	At1g59265	RE1	Retrovirus-related Pol polyprotein from transposon RE1 (Retro element 1) (AtRE1) [Includes: Protease RE1 (EC 3.4.23.-); Reverse transcriptase RE1 (EC 2.7.7.49); Endonuclease RE1]	Q94HW2	TCONS_00050505.p1	Bpev01.c0442.g0003.m0001	TCONS_00050505.p1	Potri.008G082600.1|PACid:27037878	TCONS_00050505.p1	Retrotran_gag_2	-	-
23986	XLOC_023986	3	TCONS_00050506	opera_scaffold_6717	423	861	-	NA	NA	NA	NA	NA	NA	NA	NA	NA	NA	NA	-	-
23987	XLOC_023987	4	TCONS_00050511	opera_scaffold_672	21281	23664	+	189	At1g08530	T27G7.21	Chitinase-like protein	A0A1P8ARM9	TCONS_00050511.p1	Bpev01.c0066.g0040.m0001	TCONS_00050511.p1	Potri.010G003700.3|PACid:26980910	TCONS_00050511.p1	Phasin	-	-
23988	XLOC_023988	1	TCONS_00050513	opera_scaffold_672	31395	31716	+	NA	NA	NA	NA	NA	NA	NA	NA	NA	NA	NA	-	-
23989	XLOC_023989	1	TCONS_00050514	opera_scaffold_672	51164	52233	+	NA	NA	NA	NA	NA	NA	NA	NA	NA	NA	NA	-	-
23990	XLOC_023990	2	TCONS_00050516	opera_scaffold_672	4290	8595	-	461	At4g04450	WRKY42	WRKY family transcription factor	A0A1P8B5W9	TCONS_00050516.p1	Bpev01.c0066.g0042.m0001	TCONS_00050516.p1	Potri.014G111900.1|PACid:27034925	TCONS_00050516.p1	WRKY, Rootletin, Leu_zip, Macoilin	-	TF WRKY
23991	XLOC_023991	4	TCONS_00050519	opera_scaffold_672	17592	20964	-	187	At5g28050	GSDA	Guanosine deaminase (EC 3.5.4.15) (tRNA-specific adenosine deaminase TAD4) (AtTAD4)	Q94BU8	TCONS_00050519.p1	Bpev01.c0066.g0041.m0001	TCONS_00050519.p1	Potri.010G003500.1|PACid:26979162	TCONS_00050519.p1	dCMP_cyt_deam_1, MafB19-deam, FAM24, SNAD4, APOBEC2, NAD2, DUF2162	-	-
23992	XLOC_023992	2	TCONS_00050521	opera_scaffold_672	23561	27017	-	161	At1g48320	DHNAT1	1,4-dihydroxy-2-naphthoyl-CoA thioesterase 1 (AtDHNAT1) (DHNA-CoA thioesterase 1) (EC 3.1.2.-)	Q9SX65	TCONS_00050521.p1	Bpev01.c0066.g0038.m0001	TCONS_00050521.p1	Potri.010G003800.1|PACid:26980613	TCONS_00050521.p1	4HBT	-	-
23993	XLOC_023993	3	TCONS_00050524	opera_scaffold_672	31713	35525	-	161	At1g48320	DHNAT1	1,4-dihydroxy-2-naphthoyl-CoA thioesterase 1 (AtDHNAT1) (DHNA-CoA thioesterase 1) (EC 3.1.2.-)	Q9SX65	TCONS_00050524.p1	Bpev01.c0066.g0038.m0001	TCONS_00050524.p1	Potri.010G003800.1|PACid:26980613	TCONS_00050524.p1	4HBT, 4HBT_3	-	-
23994	XLOC_023994	4	TCONS_00050526	opera_scaffold_672	53945	60401	-	104	At3g17590	BSH	Chromatin structure-remodeling complex protein BSH (AtBSH) (Protein BUSHY) (SNF5 homolog)	P93045	TCONS_00050526.p2	Bpev01.c0066.g0035.m0001	TCONS_00050526.p2	Potri.010G004100.3|PACid:26981661	TCONS_00050526.p2	SNF5, GP70, SNF5	-	-
23995	XLOC_023995	5	TCONS_00050531	opera_scaffold_672	62355	73475	-	435	At1g22860	VPS3	Vacuolar sorting protein 3	F4I312	TCONS_00050531.p1	Bpev01.c0783.g0007.m0001	TCONS_00050531.p1	Potri.001G081900.1|PACid:27043462	TCONS_00050531.p1	Vps39_2, Clathrin, DUF4428, Paired_CXXCH_1, AvrM_N, LIM	-	-
23996	XLOC_023996	2	TCONS_00050535	opera_scaffold_6723	6431	7085	-	143	At2g40950	BZIP17	bZIP transcription factor 17 (AtbZIP17)	O22208	TCONS_00050535.p1	Bpev01.c1641.g0005.m0001	TCONS_00050535.p1	Potri.006G034500.1|PACid:27006958	TCONS_00050535.p1	bZIP_1, bZIP_2, DUF733	-	-
23997	XLOC_023997	1	TCONS_00050537	opera_scaffold_6723	7307	7989	-	228	At4g38180	FRS5	Protein FAR1-RELATED SEQUENCE 5	Q9SZL8	TCONS_00050537.p1	Bpev01.c1484.g0007.m0001	TCONS_00050537.p1	Potri.016G059200.1|PACid:27012504	TCONS_00050537.p1	MULE	-	-
23998	XLOC_023998	1	TCONS_00050538	opera_scaffold_6723	9136	9534	-	104	NA	NA	NA	NA	NA	NA	NA	NA	NA	NA	-	-
23999	XLOC_023999	1	TCONS_00050539	opera_scaffold_6725	4904	5926	+	204	At5g45470	MFC19.14	Transmembrane protein, putative (DUF594)	Q9FHI9	TCONS_00050539.p1	Bpev01.c0134.g0123.m0001	TCONS_00050539.p1	Potri.007G123100.1|PACid:27016079	TCONS_00050539.p1	DUF4220	-	-
24000	XLOC_024000	1	TCONS_00050540	opera_scaffold_6727	9336	10646	-	NA	NA	NA	NA	NA	NA	NA	NA	NA	NA	NA	-	-
24001	XLOC_024001	1	TCONS_00050541	opera_scaffold_6728	11141	12726	+	273	At5g23960	TPS21	Alpha-humulene/(-)-(E)-beta-caryophyllene synthase (EC 4.2.3.-) (Terpenoid synthase 21) (AtTPS21)	Q84UU4-2	TCONS_00050541.p1	Bpev01.c0939.g0009.m0001	TCONS_00050541.p1	Potri.015G085500.1|PACid:27018617	TCONS_00050541.p1	Terpene_synth_C, Terpene_syn_C_2	-	-
24002	XLOC_024002	1	TCONS_00050542	opera_scaffold_6729	2266	3972	+	251	At3g20310	ERF7	Ethylene-responsive transcription factor 7 (AtERF7) (Ethylene-responsive element-binding factor 7) (EREBP-7)	Q9LDE4	TCONS_00050542.p1	Bpev01.c1256.g0006.m0001	TCONS_00050542.p1	Potri.001G356100.1|PACid:27040839	TCONS_00050542.p1	AP2	-	TF AP2/ERF->AP2/ERF-ERF
24003	XLOC_024003	3	TCONS_00050544	opera_scaffold_673	4207	19901	+	932	At4g12570	UPL5	E3 ubiquitin-protein ligase UPL5 (Ubiquitin-protein ligase 5) (EC 2.3.2.26) (HECT-type E3 ubiquitin transferase UPL5)	Q9SU29	TCONS_00050544.p1	Bpev01.c0091.g0006.m0002	TCONS_00050544.p1	Potri.016G012900.1|PACid:27013506	TCONS_00050544.p1	HECT, ubiquitin, TBK1_ULD, Rad60-SLD, Ubiquitin_2	-	-
24004	XLOC_024004	2	TCONS_00050547	opera_scaffold_673	50926	54039	+	212	At5g20130	F5O24.20	At5g20130 (Sulfate adenylyltransferase subunit)	Q8LAF9	TCONS_00050547.p1	Bpev01.c0091.g0002.m0001	TCONS_00050547.p1	Potri.016G013500.1|PACid:27013808	TCONS_00050547.p1	NA	-	-
24005	XLOC_024005	3	TCONS_00050548	opera_scaffold_673	55905	57772	+	255	At3g07880	GDI1	Rho GDP-dissociation inhibitor 1 (AtRhoGDI1) (Rho GDI-1)	Q9SFC6	TCONS_00050548.p1	Bpev01.c0091.g0001.m0001	TCONS_00050548.p1	Potri.016G013700.2|PACid:27013256	TCONS_00050548.p1	Rho_GDI	-	-
24006	XLOC_024006	1	TCONS_00050551	opera_scaffold_673	84917	85801	+	NA	NA	NA	NA	NA	NA	NA	NA	NA	NA	NA	-	-
24007	XLOC_024007	1	TCONS_00050552	opera_scaffold_673	88482	89520	+	143	At3g50940	F18B3.220	AAA-ATPase At3g50940 (EC 3.6.1.-)	Q147F9	TCONS_00050552.p1	Bpev01.c0481.g0006.m0001	TCONS_00050552.p1	Potri.002G032700.1|PACid:27023616	TCONS_00050552.p1	AAA	-	-
24008	XLOC_024008	3	TCONS_00050553	opera_scaffold_673	21071	22208	-	174	NA	NA	NA	NA	NA	NA	NA	NA	NA	Mitofilin	-	-
24009	XLOC_024009	3	TCONS_00050557	opera_scaffold_673	32986	37573	-	247	At4g12590	T1P17.180	ER membrane protein complex subunit 3	Q9SU27	TCONS_00050557.p1	Bpev01.c0091.g0004.m0001	TCONS_00050557.p1	Potri.016G013100.1|PACid:27014023	TCONS_00050557.p1	EMC3_TMCO1, DUF5989	-	-
24010	XLOC_024010	2	TCONS_00050560	opera_scaffold_673	40755	44227	-	267	At4g22360	T10I14.190	SWIB complex BAF60b domain-containing protein	Q93YR5	TCONS_00050560.p1	Bpev01.c0091.g0004.m0001	TCONS_00050560.p1	Potri.016G013400.2|PACid:27011510	TCONS_00050560.p1	SWIB, Rap_GAP	-	TR SWI/SNF-BAF60b
24011	XLOC_024011	1	TCONS_00050561	opera_scaffold_673	68921	78879	-	NA	NA	NA	NA	NA	NA	NA	NA	NA	NA	NA	-	-
24012	XLOC_024012	7	TCONS_00050567	opera_scaffold_673	93818	96815	-	220	At1g78900	VHA-A	V-type proton ATPase catalytic subunit A (V-ATPase subunit A) (EC 7.1.2.2) (V-ATPase 69 kDa subunit) (Vacuolar H(+)-ATPase subunit A) (Vacuolar proton pump subunit alpha)	O23654	TCONS_00050567.p1	Bpev01.c0582.g0023.m0001	TCONS_00050567.p1	Potri.010G253500.2|PACid:26980285	TCONS_00050567.p1	ATP-synt_ab, ATP-synt_ab_Xtn, AAA_18	-	-
24013	XLOC_024013	2	TCONS_00050570	opera_scaffold_673	96973	98942	-	111	At1g78900	VHA-A	V-type proton ATPase catalytic subunit A (V-ATPase subunit A) (EC 7.1.2.2) (V-ATPase 69 kDa subunit) (Vacuolar H(+)-ATPase subunit A) (Vacuolar proton pump subunit alpha)	O23654	TCONS_00050570.p1	Bpev01.c0582.g0023.m0001	TCONS_00050570.p1	Potri.010G253500.1|PACid:26980284	TCONS_00050570.p1	ATP-synt_ab_N	-	-
24014	XLOC_024014	1	TCONS_00050571	opera_scaffold_6730	5638	10659	+	347	At1g69260	AFP1	Ninja-family protein AFP1 (ABI five-binding protein 1) (ABI5-binding protein 1)	Q9LQ98	TCONS_00050571.p1	Bpev01.c0449.g0045.m0001	TCONS_00050571.p1	Potri.010G157900.2|PACid:26982518	TCONS_00050571.p1	NINJA_B, EAR, TDBD, His_Me_b4a2, Neur_chan_memb	-	-
24015	XLOC_024015	2	TCONS_00050573	opera_scaffold_6733	3229	10868	+	527	At1g75660	XRN3	5'-3' exoribonuclease 3 (AtXRN3) (EC 3.1.13.-) (Protein EXORIBONUCLEASE 3)	Q9FQ03	TCONS_00050573.p1	Bpev01.c2215.g0001.m0002	TCONS_00050573.p1	Potri.013G070200.1|PACid:26996047	TCONS_00050573.p1	XRN_M	-	-
24016	XLOC_024016	1	TCONS_00050574	opera_scaffold_6734	5215	5590	+	118	NA	NA	NA	NA	NA	NA	NA	NA	NA	NA	-	-
24017	XLOC_024017	1	TCONS_00050575	opera_scaffold_6734	6051	7002	+	269	NA	NA	NA	NA	NA	NA	NA	NA	NA	Hemopexin	-	-
24018	XLOC_024018	1	TCONS_00050576	opera_scaffold_6734	11061	11260	+	NA	NA	NA	NA	NA	NA	NA	NA	NA	NA	NA	-	-
24019	XLOC_024019	1	TCONS_00050577	opera_scaffold_6737	7161	11082	-	126	At5g38240	LRK10L-2.2	LEAF RUST 10 DISEASE-RESISTANCE LOCUS RECEPTOR-LIKE PROTEIN KINASE-like 2.2 (EC 2.7.11.1) (Probable receptor-like serine/threonine-protein kinase LRK10L-2.2)	F4KA50	TCONS_00050577.p1	Bpev01.c2395.g0002.m0001	TCONS_00050577.p1	Potri.015G045200.1|PACid:27018573	TCONS_00050577.p1	Pkinase, PK_Tyr_Ser-Thr, ABC1	RLK-Pelle_LRK10L-2	-
24020	XLOC_024020	1	TCONS_00050578	opera_scaffold_6739	10636	10882	-	NA	NA	NA	NA	NA	NA	NA	NA	NA	NA	NA	-	-
24021	XLOC_024021	1	TCONS_00050579	opera_scaffold_674	5499	30725	-	115	NA	NA	NA	NA	NA	NA	NA	NA	NA	NA	-	-
24022	XLOC_024022	2	TCONS_00050581	opera_scaffold_674	47415	53753	-	111	At5g61640	MSRA1	Peptide methionine sulfoxide reductase A1 (AtMSRA1) (EC 1.8.4.11) (Peptide-methionine (S)-S-oxide reductase) (Peptide Met(O) reductase) (Protein-methionine-S-oxide reductase)	Q9FKF7	TCONS_00050581.p2	Bpev01.c0901.g0024.m0001	TCONS_00050581.p2	Potri.012G114700.1|PACid:27049460	TCONS_00050581.p2	PMSR, CAF1	-	-
24023	XLOC_024023	1	TCONS_00050582	opera_scaffold_6740	344	2576	-	NA	NA	NA	NA	NA	NA	NA	NA	NA	NA	NA	-	-
24024	XLOC_024024	3	TCONS_00050584	opera_scaffold_6742	2877	8856	-	189	At2g41790	PXM16	Insulin-degrading enzyme-like 1, peroxisomal (EC 3.4.24.-) (Insulysin-like 1) (Peroxisomal M16 protease) (Zinc-metallopeptidase)	O22941	TCONS_00050584.p1	Bpev01.c0029.g0107.m0001	TCONS_00050584.p1	Potri.006G050700.3|PACid:27005175	TCONS_00050584.p1	Peptidase_M16_C, Peptidase_M16	-	-
24025	XLOC_024025	1	TCONS_00050586	opera_scaffold_6745	4168	6126	+	505	At2g36760	UGT73C2	UDP-glycosyltransferase 73C2 (EC 2.4.1.-)	Q9ZQ98	TCONS_00050586.p1	Bpev01.c0082.g0064.m0001	TCONS_00050586.p1	Potri.012G048700.1|PACid:27049768	TCONS_00050586.p1	UDPGT, Cerato-platanin	-	-
24026	XLOC_024026	3	TCONS_00050588	opera_scaffold_6745	8366	10221	+	NA	NA	NA	NA	NA	NA	NA	NA	NA	NA	NA	-	-
24027	XLOC_024027	1	TCONS_00050590	opera_scaffold_6746	7222	15920	+	NA	NA	NA	NA	NA	NA	NA	NA	NA	NA	NA	-	-
24028	XLOC_024028	1	TCONS_00050591	opera_scaffold_6746	2866	3314	-	NA	NA	NA	NA	NA	NA	NA	NA	NA	NA	NA	-	-
24029	XLOC_024029	4	TCONS_00050595	opera_scaffold_6746	9184	11375	-	168	At1g31200	PP2A9	Protein PHLOEM PROTEIN 2-LIKE A9 (AtPP2-A9)	Q9SA16	TCONS_00050595.p1	Bpev01.c1308.g0002.m0001	TCONS_00050595.p1	Potri.015G120200.1|PACid:27019550	TCONS_00050595.p1	PP2, CBM_4_9	-	-
24030	XLOC_024030	1	TCONS_00050596	opera_scaffold_6748	3344	3702	-	NA	NA	NA	NA	NA	NA	NA	NA	NA	NA	NA	-	-
24031	XLOC_024031	1	TCONS_00050597	opera_scaffold_6748	5556	7441	-	411	NA	NA	NA	NA	NA	NA	NA	NA	NA	Kelch_1, Kelch_6, Kelch_5, Kelch_3	-	-
24032	XLOC_024032	1	TCONS_00050598	opera_scaffold_675	7877	10472	+	222	At5g51810	GA20OX2	Gibberellin 20 oxidase 2 (EC 1.14.11.-) (GA 20-oxidase 2) (Gibberellin C-20 oxidase 2)	Q39111	TCONS_00050598.p1	Bpev01.c1763.g0008.m0001	TCONS_00050598.p1	Potri.007G103800.1|PACid:27014663	TCONS_00050598.p1	2OG-FeII_Oxy, DUF4788	-	-
24033	XLOC_024033	2	TCONS_00050599	opera_scaffold_675	30037	31679	+	NA	NA	NA	NA	NA	NA	NA	NA	NA	NA	NA	-	-
24034	XLOC_024034	2	TCONS_00050601	opera_scaffold_675	45480	48506	+	116	At5g08020	RPA1B	Replication protein A 70 kDa DNA-binding subunit B (AtRPA70B) (AtRPA1-5) (Replication factor A protein 1B) (Replication protein A 1B) (AtRPA1B)	Q9SD82	TCONS_00050601.p1	Bpev01.c0189.g0038.m0001	TCONS_00050601.p1	NA	NA	DUF223	-	-
24035	XLOC_024035	3	TCONS_00050603	opera_scaffold_675	51808	81803	+	768	At5g10940	ASG2	Protein ALTERED SEED GERMINATION 2	Q94BQ3-2	TCONS_00050603.p1	Bpev01.c0018.g0058.m0001	TCONS_00050603.p1	Potri.005G158300.4|PACid:27030227	TCONS_00050603.p1	WD40, ANAPC4_WD40	-	-
24036	XLOC_024036	1	TCONS_00050606	opera_scaffold_675	88380	89398	+	182	At3g60520	T8B10_180	At3g60520 (Zinc ion-binding protein)	Q9M207	TCONS_00050606.p1	Bpev01.c0018.g0059.m0001	TCONS_00050606.p1	Potri.005G158400.1|PACid:27031879	TCONS_00050606.p1	UPF0167, DUF5561, zf-DNL, PolC_DP2	-	-
24037	XLOC_024037	1	TCONS_00050607	opera_scaffold_675	109034	111102	+	534	At1g28390	F3M18.17	Serine/threonine-protein kinase-like protein At1g28390 (EC 2.7.11.1) (CRINKLY 4-related kinase)	Q9SGN7	TCONS_00050607.p1	Bpev01.c0018.g0060.m0001	TCONS_00050607.p1	Potri.005G158600.1|PACid:27028894	TCONS_00050607.p1	PK_Tyr_Ser-Thr, Pkinase, ABC1, PIP49_C, APH	RLK-Pelle_CR4L	-
24038	XLOC_024038	1	TCONS_00050608	opera_scaffold_675	108251	110401	-	450	At1g28390	F3M18.17	Serine/threonine-protein kinase-like protein At1g28390 (EC 2.7.11.1) (CRINKLY 4-related kinase)	Q9SGN7	TCONS_00050608.p1	Bpev01.c0018.g0060.m0001	TCONS_00050608.p1	Potri.005G158600.1|PACid:27028894	TCONS_00050608.p1	PK_Tyr_Ser-Thr, Pkinase, ABC1, APH	RLK-Pelle_CR4L	-
24039	XLOC_024039	3	TCONS_00050611	opera_scaffold_6750	6104	9077	-	325	At3g14470	RPPL1	Putative disease resistance RPP13-like protein 1	Q9LRR4	TCONS_00050611.p1	Bpev01.c1490.g0002.m0001	TCONS_00050611.p1	Potri.T117800.1|PACid:26993321	TCONS_00050611.p1	NB-ARC, Rx_N, AAA_16, TsaE, AAA_22, EST1, RsgA_GTPase, CENP-B_N, ABC_tran, APG6_N	-	-
24040	XLOC_024040	1	TCONS_00050612	opera_scaffold_6754	3609	4373	+	220	At2g33030	RLP25	Putative receptor like protein 25 (AtRLP25)	O48763	TCONS_00050612.p1	Bpev01.c1902.g0002.m0001	TCONS_00050612.p1	Potri.016G120500.1|PACid:27011857	TCONS_00050612.p1	LRR_8, LRR_1, LRR_4, LRR_6	-	-
24041	XLOC_024041	1	TCONS_00050613	opera_scaffold_6754	6597	7036	+	NA	NA	NA	NA	NA	NA	NA	NA	NA	NA	NA	-	-
24042	XLOC_024042	1	TCONS_00050614	opera_scaffold_6754	10273	10838	-	167	NA	NA	NA	NA	NA	NA	NA	NA	NA	NA	-	-
24043	XLOC_024043	3	TCONS_00050615	opera_scaffold_6756	1	4811	+	416	At3g19640	MRS2-3	Magnesium transporter MRS2-3 (Magnesium Transporter 4) (AtMGT4)	Q9LJN2	TCONS_00050615.p1	Bpev01.c0232.g0005.m0001	TCONS_00050615.p1	Potri.009G086300.2|PACid:26986415	TCONS_00050615.p1	CorA, DUF3169, HalX	-	-
24044	XLOC_024044	3	TCONS_00050618	opera_scaffold_6756	5699	8408	+	406	At3g19640	MRS2-3	Magnesium transporter MRS2-3 (Magnesium Transporter 4) (AtMGT4)	Q9LJN2	TCONS_00050618.p1	Bpev01.c0232.g0005.m0001	TCONS_00050618.p1	Potri.009G086300.2|PACid:26986415	TCONS_00050618.p1	HalX	-	-
24045	XLOC_024045	2	TCONS_00050622	opera_scaffold_6757	9632	11496	+	100	At1g02080	T7I23.15	Transcription regulator	F4HVV6	TCONS_00050622.p1	Bpev01.c1013.g0005.m0001	TCONS_00050622.p1	Potri.014G058800.1|PACid:27034740	TCONS_00050622.p1	Not1	-	-
24046	XLOC_024046	2	TCONS_00050623	opera_scaffold_6758	6020	6808	+	124	NA	NA	NA	NA	NA	NA	NA	NA	NA	NA	-	-
24047	XLOC_024047	1	TCONS_00050625	opera_scaffold_6759	8424	9009	+	107	NA	NA	NA	NA	NA	NA	NA	NA	NA	AOC_like	-	-
24048	XLOC_024048	3	TCONS_00050626	opera_scaffold_676	1075	8530	-	111	NA	NA	NA	NA	NA	NA	NA	NA	NA	NA	-	-
24049	XLOC_024049	2	TCONS_00050630	opera_scaffold_676	10408	11802	-	NA	NA	NA	NA	NA	NA	NA	NA	NA	NA	NA	-	-
24050	XLOC_024050	3	TCONS_00050632	opera_scaffold_676	16909	22696	-	402	At5g13610	RRL	Protein RETARDED ROOT GROWTH-LIKE	Q9FNB2	TCONS_00050632.p1	Bpev01.c0321.g0001.m0001	TCONS_00050632.p1	Potri.008G045200.1|PACid:27039723	TCONS_00050632.p1	DUF155, Transgly_assoc	-	-
24051	XLOC_024051	1	TCONS_00050634	opera_scaffold_676	19949	20436	-	NA	NA	NA	NA	NA	NA	NA	NA	NA	NA	NA	-	-
24052	XLOC_024052	2	TCONS_00050636	opera_scaffold_676	42124	46644	-	494	At2g28550	RAP2-7	Ethylene-responsive transcription factor RAP2-7 (Protein RELATED TO APETALA2 7) (Protein TARGET OF EAT 1)	Q9SK03	TCONS_00050636.p1	Bpev01.c0321.g0002.m0002	TCONS_00050636.p1	Potri.008G045300.4|PACid:27037683	TCONS_00050636.p1	AP2, MAP70	-	TF AP2/ERF->AP2/ERF-ERF
24053	XLOC_024053	4	TCONS_00050640	opera_scaffold_676	61918	83095	-	578	At2g39260	UPF2	Regulator of nonsense transcripts UPF2 (Nonsense mRNA reducing factor UPF2) (Up-frameshift suppressor 2 homolog) (AtUpf2)	F4IUX6	TCONS_00050640.p2	Bpev01.c0321.g0003.m0001	TCONS_00050640.p2	Potri.008G045400.2|PACid:27038680	TCONS_00050640.p2	MIF4G, DUF1033, DDHD, Vfa1, MIF4G, Upf2, Misat_Tub_SegII	-	-
24054	XLOC_024054	3	TCONS_00050642	opera_scaffold_6760	4324	8886	+	484	At5g20260	F5O24.150	Probable glycosyltransferase At5g20260 (EC 2.4.-.-)	Q3E9A4	TCONS_00050642.p1	Bpev01.c0412.g0006.m0001	TCONS_00050642.p1	Potri.018G125000.1|PACid:27010692	TCONS_00050642.p1	Exostosin, BatA, Glycos_transf_1	-	-
24055	XLOC_024055	1	TCONS_00050644	opera_scaffold_6761	10188	11598	+	334	At4g08850	MIK2	MDIS1-interacting receptor like kinase 2 (AtMIK2) (Probable LRR receptor-like serine/threonine-protein kinase At4g08850) (EC 2.7.11.1)	Q8VZG8	TCONS_00050644.p1	Bpev01.c0776.g0010.m0001	TCONS_00050644.p1	Potri.013G037000.1|PACid:26995135	TCONS_00050644.p1	Pkinase, PK_Tyr_Ser-Thr, ABC1, Kdo, APH, Pkinase_fungal	RLK-Pelle_LRR-XI-1	-
24056	XLOC_024056	1	TCONS_00050645	opera_scaffold_6762	8127	8657	+	NA	NA	NA	NA	NA	NA	NA	NA	NA	NA	NA	-	-
24057	XLOC_024057	2	TCONS_00050647	opera_scaffold_6762	11324	12417	-	NA	NA	NA	NA	NA	NA	NA	NA	NA	NA	NA	-	-
24058	XLOC_024058	1	TCONS_00050648	opera_scaffold_6764	10545	11110	+	NA	NA	NA	NA	NA	NA	NA	NA	NA	NA	NA	-	-
24059	XLOC_024059	1	TCONS_00050649	opera_scaffold_6765	8164	8792	+	180	At5g47280	MQL5.14	Putative disease resistance protein At5g47280	Q9LVT1	TCONS_00050649.p1	Bpev01.c1868.g0002.m0001	TCONS_00050649.p1	Potri.T060300.1|PACid:27051309	TCONS_00050649.p1	LRR_8, LRR_4, LRR_1	-	-
24060	XLOC_024060	3	TCONS_00050650	opera_scaffold_6765	8943	10052	+	NA	NA	NA	NA	NA	NA	NA	NA	NA	NA	NA	-	-
24061	XLOC_024061	3	TCONS_00050653	opera_scaffold_6767	1363	2452	-	NA	NA	NA	NA	NA	NA	NA	NA	NA	NA	NA	-	-
24062	XLOC_024062	3	TCONS_00050657	opera_scaffold_677	1597	5376	+	190	At3g23620	MDB19.11	Ribosome production factor 2 homolog (Brix domain-containing protein 1 homolog) (Ribosome biogenesis protein RPF2 homolog)	Q9LUG5	TCONS_00050657.p1	Bpev01.c0169.g0012.m0001	TCONS_00050657.p1	Potri.015G088700.1|PACid:27017635	TCONS_00050657.p1	Brix, Brix	-	-
24063	XLOC_024063	5	TCONS_00050660	opera_scaffold_677	7861	14848	+	352	At2g11520	CRCK3	Calmodulin-binding receptor-like cytoplasmic kinase 3 (EC 2.7.11.1)	Q9ASQ5	TCONS_00050660.p1	Bpev01.c0364.g0025.m0001	TCONS_00050660.p1	Potri.006G064200.1|PACid:27005152	TCONS_00050660.p1	PK_Tyr_Ser-Thr, Pkinase, ABC1, Pkinase_fungal, APH, Rb_C, RIO1	RLK-Pelle_RLCK-IV	-
24064	XLOC_024064	2	TCONS_00050664	opera_scaffold_677	16620	19751	+	101	At5g20180	F5O24.70	Ribosomal protein	Q8W464	TCONS_00050664.p1	Bpev01.c0605.g0029.m0001	TCONS_00050664.p1	Potri.018G131000.2|PACid:27009890	TCONS_00050664.p1	Ribosomal_L36, FBP_C, Gemini_C4	-	-
24065	XLOC_024065	1	TCONS_00050666	opera_scaffold_677	51682	52329	+	NA	NA	NA	NA	NA	NA	NA	NA	NA	NA	NA	-	-
24066	XLOC_024066	6	TCONS_00050668	opera_scaffold_677	52377	60707	+	362	At1g05500	SYT5	Synaptotagmin-5 (NTMC2T2.1) (Synaptotagmin E)	Q8L706	TCONS_00050668.p1	Bpev01.c0364.g0029.m0001	TCONS_00050668.p1	Potri.018G124000.1|PACid:27009548	TCONS_00050668.p1	C2, 2OG-FeII_Oxy_4, SMP_LBD	-	-
24067	XLOC_024067	1	TCONS_00050673	opera_scaffold_677	76771	78248	+	425	NA	NA	NA	NA	NA	Bpev01.c0364.g0027.m0001	TCONS_00050673.p1	Potri.018G123400.1|PACid:27009049	TCONS_00050673.p1	DUF5344	-	-
24068	XLOC_024068	2	TCONS_00050674	opera_scaffold_677	92761	94788	+	202	NA	NA	NA	NA	NA	NA	NA	NA	NA	DUF3208, CEP1-DNA_bind, Wbp11	-	-
24069	XLOC_024069	2	TCONS_00050676	opera_scaffold_677	24636	29611	-	289	At5g33280	CLC-G	Putative chloride channel-like protein CLC-g (CBS domain-containing protein CBSCLC6)	P60300	TCONS_00050676.p1	Bpev01.c0364.g0030.m0001	TCONS_00050676.p1	Potri.018G124100.1|PACid:27009914	TCONS_00050676.p1	Voltage_CLC, CBS, Voltage_CLC	-	-
24070	XLOC_024070	4	TCONS_00050679	opera_scaffold_677	61237	68093	-	247	At5g34850	PAP26	Bifunctional purple acid phosphatase 26 [Includes: Acid phosphatase (EC 3.1.3.2); Peroxidase (EC 1.11.1.7)]	Q949Y3	TCONS_00050679.p1	Bpev01.c0364.g0028.m0001	TCONS_00050679.p1	Potri.006G063700.6|PACid:27007785	TCONS_00050679.p1	Pur_ac_phosph_N, Metallophos, Metallophos_C, Metallophos, DUF576	-	-
24071	XLOC_024071	2	TCONS_00050682	opera_scaffold_677	80882	84646	-	750	At5g20300	TOC90	Translocase of chloroplast 90, chloroplastic (AtToc90) (EC 3.6.5.-) (90 kDa chloroplast outer envelope protein) (Plastid protein import 4)	Q6S5G3	TCONS_00050682.p1	Bpev01.c0364.g0026.m0001	TCONS_00050682.p1	Potri.006G063500.2|PACid:27007960	TCONS_00050682.p1	TOC159_MAD, AIG1, MMR_HSR1, Septin, RsgA_GTPase, FeoB_N, DUF87, AAA_16, ABC_tran, Sigma54_activat	-	-
24072	XLOC_024072	5	TCONS_00050686	opera_scaffold_6772	6809	9450	-	102	At5g64200	SC35	Serine/arginine-rich splicing factor SC35 (At-SC35) (AtSC35) (SC35-like splicing factor)	Q9FMG4	TCONS_00050686.p1	Bpev01.c0047.g0007.m0001	TCONS_00050686.p1	Potri.T125700.3|PACid:27000370	TCONS_00050686.p1	RRM_1, RRM_5, Nup35_RRM_2, RRM_occluded	-	-
24073	XLOC_024073	2	TCONS_00050690	opera_scaffold_6773	4517	7910	-	518	At1g22540	NPF5.10	Protein NRT1/ PTR FAMILY 5.10 (AtNPF5.10)	Q0WP01	TCONS_00050690.p1	Bpev01.c0952.g0010.m0001	TCONS_00050690.p1	Potri.013G107000.1|PACid:26995094	TCONS_00050690.p1	PTR2	-	-
24074	XLOC_024074	1	TCONS_00050691	opera_scaffold_6774	1	388	+	NA	NA	NA	NA	NA	NA	NA	NA	NA	NA	NA	-	-
24075	XLOC_024075	1	TCONS_00050692	opera_scaffold_6774	8815	14308	-	NA	NA	NA	NA	NA	NA	NA	NA	NA	NA	NA	-	-
24076	XLOC_024076	3	TCONS_00050695	opera_scaffold_6775	9124	10854	-	397	At5g51160	MWD22.10	Ankyrin repeat family protein (At5g51160) (Gb|AAF43949.1)	Q9LU58	TCONS_00050695.p1	Bpev01.c1998.g0002.m0001	TCONS_00050695.p1	Potri.006G223800.1|PACid:27006997	TCONS_00050695.p1	Ank_4, Ank_2, PGG, Ank, Ank_3, Ank_5, Ribosomal_S15	-	-
24077	XLOC_024077	1	TCONS_00050696	opera_scaffold_6776	12552	13270	+	NA	NA	NA	NA	NA	NA	NA	NA	NA	NA	NA	-	-
24078	XLOC_024078	2	TCONS_00050697	opera_scaffold_6776	1	5244	-	407	At3g14460	MOA2.6	Putative disease resistance protein At3g14460	Q9LRR5	TCONS_00050697.p1	Bpev01.c1490.g0002.m0001	TCONS_00050697.p1	Potri.015G121800.1|PACid:27017171	TCONS_00050697.p1	LRR_8, LRR_4, LRR_1	-	-
24079	XLOC_024079	2	TCONS_00050700	opera_scaffold_6777	2960	8231	+	647	At5g14760	AO	L-aspartate oxidase, chloroplastic (EC 1.4.3.16) (Protein FLAGELLIN-INSENSITIVE 4)	Q94AY1	TCONS_00050700.p1	Bpev01.c0062.g0079.m0001	TCONS_00050700.p1	Potri.001G348600.4|PACid:27046480	TCONS_00050700.p1	FAD_binding_2, Succ_DH_flav_C, DAO, Pyr_redox_2	-	-
24080	XLOC_024080	2	TCONS_00050702	opera_scaffold_6777	8388	10915	+	392	At5g14450	F18O22.240	GDSL esterase/lipase At5g14450 (EC 3.1.1.-) (Extracellular lipase At5g14450)	Q9LY84	TCONS_00050702.p1	Bpev01.c0449.g0049.m0001	TCONS_00050702.p1	Potri.001G342600.1|PACid:27047546	TCONS_00050702.p1	Lipase_GDSL, Lipase_GDSL_2, HigB_toxin	-	-
24081	XLOC_024081	1	TCONS_00050703	opera_scaffold_6778	9717	10346	-	NA	NA	NA	NA	NA	NA	NA	NA	NA	NA	NA	-	-
24082	XLOC_024082	1	TCONS_00050704	opera_scaffold_6779	4323	4608	+	NA	NA	NA	NA	NA	NA	NA	NA	NA	NA	NA	-	-
24083	XLOC_024083	1	TCONS_00050705	opera_scaffold_6779	4791	5615	-	129	At1g68710	ALA9	Putative phospholipid-transporting ATPase 9 (AtALA9) (EC 7.6.2.1) (Aminophospholipid flippase 9)	Q9SX33	TCONS_00050705.p1	Bpev01.c0812.g0009.m0001	TCONS_00050705.p1	Potri.012G058000.3|PACid:27049490	TCONS_00050705.p1	E1-E2_ATPase, PhoLip_ATPase_N	-	-
24084	XLOC_024084	1	TCONS_00050706	opera_scaffold_6779	14040	14455	-	NA	NA	NA	NA	NA	NA	NA	NA	NA	NA	NA	-	-
24085	XLOC_024085	3	TCONS_00050709	opera_scaffold_678	46257	50828	+	180	At2g25080	GPX1	Phospholipid hydroperoxide glutathione peroxidase 1, chloroplastic (PHGPx) (EC 1.11.1.12)	P52032	TCONS_00050709.p1	Bpev01.c1020.g0001.m0001	TCONS_00050709.p1	Potri.006G265400.1|PACid:27007255	TCONS_00050709.p1	GSHPx, Redoxin, AhpC-TSA	-	-
24086	XLOC_024086	5	TCONS_00050711	opera_scaffold_678	64425	70750	+	103	At5g10810	T30N20_80	Enhancer of rudimentary homolog	Q96319	TCONS_00050711.p1	NA	NA	Potri.006G265600.4|PACid:27008673	TCONS_00050711.p1	ER	-	-
24087	XLOC_024087	3	TCONS_00050716	opera_scaffold_678	72470	87474	+	485	At5g25060	RRC1	Protein RRC1 (Reduced red-light responses in cry1cry2 background 1)	Q9C5J3	TCONS_00050716.p1	Bpev01.c1020.g0003.m0001	TCONS_00050716.p1	Potri.006G265700.2|PACid:27007458	TCONS_00050716.p1	Surp, RRM_1, RRM_7	-	-
24088	XLOC_024088	1	TCONS_00050718	opera_scaffold_678	88752	92547	+	499	At5g25060	RRC1	Protein RRC1 (Reduced red-light responses in cry1cry2 background 1)	Q9C5J3	TCONS_00050718.p1	Bpev01.c1020.g0003.m0001	TCONS_00050718.p1	Potri.006G265700.2|PACid:27007458	TCONS_00050718.p1	cwf21, CID, SAP	-	-
24089	XLOC_024089	1	TCONS_00050719	opera_scaffold_678	6499	8264	-	216	NA	NA	NA	NA	NA	Bpev01.c0027.g0049.m0001	TCONS_00050719.p1	NA	NA	DAGK_cat, NAD_kinase	-	-
24090	XLOC_024090	4	TCONS_00050722	opera_scaffold_678	10007	21509	-	362	At4g31860	F11C18.60	Probable protein phosphatase 2C 60 (AtPP2C60) (EC 3.1.3.16)	Q9SZ53	TCONS_00050722.p1	Bpev01.c0510.g0001.m0001	TCONS_00050722.p1	Potri.006G265100.1|PACid:27004485	TCONS_00050722.p1	PP2C, SpoIIE	-	-
24091	XLOC_024091	3	TCONS_00050726	opera_scaffold_678	36914	43667	-	398	At5g57870	EIF(ISO)4G1	Eukaryotic translation initiation factor isoform 4G-1 (eIF(iso)4G-1)	Q93ZT6-2	TCONS_00050726.p1	Bpev01.c0602.g0002.m0001	TCONS_00050726.p1	Potri.018G104100.1|PACid:27010996	TCONS_00050726.p1	MIF4G, MA3	-	-
24092	XLOC_024092	1	TCONS_00050727	opera_scaffold_678	52799	55754	-	379	At1g76340	GONST3	GDP-mannose transporter GONST3 (Protein GOLGI NUCLEOTIDE SUGAR TRANSPORTER 3)	Q9S845	TCONS_00050727.p1	Bpev01.c0477.g0021.m0001	TCONS_00050727.p1	Potri.010G057600.1|PACid:26980047	TCONS_00050727.p1	TPT, ATP19	-	-
24093	XLOC_024093	3	TCONS_00050729	opera_scaffold_678	57294	63376	-	284	At5g05670	MJJ3.7	Signal recognition particle receptor subunit beta	Q9FFK7	TCONS_00050729.p1	Bpev01.c0038.g0044.m0001	TCONS_00050729.p1	Potri.002G020900.3|PACid:27021264	TCONS_00050729.p1	SRPRB, Arf, Gtr1_RagA, Roc, GTP_EFTU, MMR_HSR1, RsgA_GTPase, ATP_bind_1, cobW, NACHT, FeoB_N, G-alpha, Ras, AAA_16, TsaE, AAA_22, DAP3, TMEM70, ABC_tran, ATPase_2, APS_kinase, AAA_30	-	-
24094	XLOC_024094	4	TCONS_00050734	opera_scaffold_678	99434	104045	-	131	At2g24960	F27C12.12	Myb/SANT-like DNA-binding domain protein	B3H6H6	TCONS_00050734.p1	Bpev01.c1020.g0004.m0001	TCONS_00050734.p1	Potri.006G265900.4|PACid:27007058	TCONS_00050734.p1	Myb_DNA-bind_3, Myb_DNA-bind_4, Myb_DNA-bind_3, Myb_DNA-bind_4, Retrotrans_gag, Myb_DNA-bind_5, Chal_sti_synt_N, RecX	-	-
24095	XLOC_024095	1	TCONS_00050735	opera_scaffold_6780	8850	10772	+	347	At4g31970	CYP82C2	Xanthotoxin 5-hydroxylase CYP82C2 (8-methoxypsoralen 5-hydroxylase CYP82C2) (EC 1.14.14.-) (Cytochrome P450 82C2) (Indole-3-carbonyl nitrile 4-hydroxylase CYP82C2) (EC 1.14.14.165)	O49394	TCONS_00050735.p1	Bpev01.c1445.g0005.m0001	TCONS_00050735.p1	Potri.014G037900.1|PACid:27032065	TCONS_00050735.p1	p450	-	-
24096	XLOC_024096	1	TCONS_00050736	opera_scaffold_6782	11094	11723	-	NA	NA	NA	NA	NA	NA	NA	NA	NA	NA	NA	-	-
24097	XLOC_024097	1	TCONS_00050737	opera_scaffold_6784	10838	11538	-	226	At5g60900	RLK1	G-type lectin S-receptor-like serine/threonine-protein kinase RLK1 (EC 2.7.11.1) (Receptor-like protein kinase 1)	Q39202	TCONS_00050737.p1	Bpev01.c0253.g0001.m0001	TCONS_00050737.p1	Potri.003G212000.1|PACid:26998888	TCONS_00050737.p1	PK_Tyr_Ser-Thr, Pkinase	RLK-Pelle_SD-2b	-
24098	XLOC_024098	1	TCONS_00050738	opera_scaffold_6785	2528	3021	+	NA	NA	NA	NA	NA	NA	NA	NA	NA	NA	NA	-	-
24099	XLOC_024099	1	TCONS_00050739	opera_scaffold_6785	4794	5117	-	NA	NA	NA	NA	NA	NA	NA	NA	NA	NA	NA	-	-
24100	XLOC_024100	8	TCONS_00050741	opera_scaffold_6788	4431	8500	+	105	At5g14740	BCA2	Beta carbonic anhydrase 2, chloroplastic (AtbCA2) (AtbetaCA2) (EC 4.2.1.1) (Beta carbonate dehydratase 2)	P42737-2	TCONS_00050741.p1	Bpev01.c0452.g0030.m0001	TCONS_00050741.p1	Potri.015G076000.2|PACid:27019063	TCONS_00050741.p1	Pro_CA, Pro_CA	-	-
24101	XLOC_024101	1	TCONS_00050748	opera_scaffold_6789	8773	10118	-	171	At4g17500	ERF1A	Ethylene-responsive transcription factor 1A (AtERF1A) (Ethylene-responsive element-binding factor 1A) (EREBP-1A)	O80337	TCONS_00050748.p1	Bpev01.c0343.g0032.m0001	TCONS_00050748.p1	Potri.004G051700.1|PACid:26989834	TCONS_00050748.p1	AP2	-	TF AP2/ERF->AP2/ERF-ERF
24102	XLOC_024102	1	TCONS_00050749	opera_scaffold_679	1130	1392	+	NA	NA	NA	NA	NA	NA	NA	NA	NA	NA	NA	-	-
24103	XLOC_024103	4	TCONS_00050750	opera_scaffold_679	1487	6140	+	126	At5g49510	K6M13.5	Probable prefoldin subunit 3	P57741	TCONS_00050750.p1	Bpev01.c1405.g0009.m0001	TCONS_00050750.p1	Potri.010G147600.1|PACid:26981099	TCONS_00050750.p1	Prefoldin, BST2	-	-
24104	XLOC_024104	2	TCONS_00050754	opera_scaffold_679	21362	22471	+	256	At2g47260	WRKY23	WRKY transcription factor 23 (WRKY DNA-binding protein 23)	O22900	TCONS_00050754.p1	Bpev01.c0932.g0014.m0001	TCONS_00050754.p1	Potri.008G103300.1|PACid:27037856	TCONS_00050754.p1	WRKY, SR-25, MecA, IMUP, RR_TM4-6, CCDC106	-	TF WRKY
24105	XLOC_024105	9	TCONS_00050762	opera_scaffold_679	32697	47428	-	697	At4g16280	FCA	Flowering time control protein FCA	F4JLR7	TCONS_00050762.p1	Bpev01.c0932.g0012.m0001	TCONS_00050762.p1	Potri.010G147900.1|PACid:26982352	TCONS_00050762.p1	RRM_1, WW, RRM_7, RRM_3	-	-
24106	XLOC_024106	1	TCONS_00050765	opera_scaffold_6791	8355	8810	-	NA	NA	NA	NA	NA	NA	NA	NA	NA	NA	NA	-	-
24107	XLOC_024107	1	TCONS_00050766	opera_scaffold_6794	1997	2457	+	NA	NA	NA	NA	NA	NA	NA	NA	NA	NA	NA	-	-
24108	XLOC_024108	3	TCONS_00050768	opera_scaffold_6795	5208	7641	+	199	At2g20710	F5H14.32	Pentatricopeptide repeat-containing protein At2g20710, mitochondrial	Q9SKU6-2	TCONS_00050768.p1	Bpev01.c0588.g0037.m0001	TCONS_00050768.p1	Potri.016G063400.1|PACid:27013636	TCONS_00050768.p1	PPR, PPR_2, PPR_3, Mtf2, PPR_long, GRIP, Pox_VLTF3	-	-
24109	XLOC_024109	1	TCONS_00050770	opera_scaffold_6795	9550	9844	+	NA	NA	NA	NA	NA	NA	NA	NA	NA	NA	NA	-	-
24110	XLOC_024110	2	TCONS_00050772	opera_scaffold_6797	2256	10570	+	290	At4g10180	DET1	Light-mediated development protein DET1 (Protein DEETIOLATED 1)	P48732	TCONS_00050772.p1	Bpev01.c0486.g0005.m0001	TCONS_00050772.p1	Potri.013G161700.3|PACid:26996040	TCONS_00050772.p1	Det1	-	-
24111	XLOC_024111	5	TCONS_00050775	opera_scaffold_6798	5414	11415	-	178	At1g16880	ACR11	ACT domain-containing protein ACR11 (Protein ACT DOMAIN REPEATS 11)	Q9FZ47	TCONS_00050775.p1	Bpev01.c2813.g0003.m0001	TCONS_00050775.p1	Potri.008G010400.6|PACid:27038927	TCONS_00050775.p1	ACT, ACT_4, DUF3135	-	-
24112	XLOC_024112	2	TCONS_00050778	opera_scaffold_6799	1682	4584	-	217	At3g42170	HAT	Zinc finger BED domain-containing protein DAYSLEEPER (Transposase-like protein DAYSLEEPER)	Q9M2N5	TCONS_00050778.p1	Bpev01.c1348.g0002.m0001	TCONS_00050778.p1	Potri.017G149700.1|PACid:26983418	TCONS_00050778.p1	Dimer_Tnp_hAT	-	-
24113	XLOC_024113	2	TCONS_00050780	opera_scaffold_6799	4600	8716	-	610	At3g42170	DAYSLEEPER	BED zinc finger and hAT dimerization domain-containing protein DAYSLEEPER	A0A1I9LLZ3	TCONS_00050780.p1	Bpev01.c1420.g0003.m0002	TCONS_00050780.p1	Potri.017G149700.1|PACid:26983418	TCONS_00050780.p1	DUF4413, zf-BED, Sulfotransfer_3	-	-
24114	XLOC_024114	2	TCONS_00050783	opera_scaffold_68	2809	5431	+	NA	NA	NA	NA	NA	NA	NA	NA	NA	NA	NA	-	-
24115	XLOC_024115	4	TCONS_00050786	opera_scaffold_68	6292	6938	+	NA	NA	NA	NA	NA	NA	NA	NA	NA	NA	NA	-	-
24116	XLOC_024116	1	TCONS_00050788	opera_scaffold_68	33263	35135	+	NA	NA	NA	NA	NA	NA	NA	NA	NA	NA	NA	-	-
24117	XLOC_024117	1	TCONS_00050789	opera_scaffold_68	35145	36469	+	110	At4g03230	F4C21.16	G-type lectin S-receptor-like Serine/Threonine-kinase	A0A1P8B844	TCONS_00050789.p1	Bpev01.c1910.g0001.m0001	TCONS_00050789.p1	Potri.013G150800.1|PACid:26995811	TCONS_00050789.p1	EGF_3, EGF_MSP1_1	-	-
24118	XLOC_024118	9	TCONS_00050790	opera_scaffold_68	36618	38443	+	371	At4g03230	F4C21.16	G-type lectin S-receptor-like Serine/Threonine-kinase	A0A1P8B837	TCONS_00050790.p1	Bpev01.c1910.g0003.m0001	TCONS_00050790.p1	Potri.019G119900.1|PACid:27025282	TCONS_00050790.p1	PK_Tyr_Ser-Thr, Pkinase, DUF3403, APH, Pkinase_fungal, ABC1, Haspin_kinase, TCAD9	RLK-Pelle_DLSV	-
24119	XLOC_024119	1	TCONS_00050799	opera_scaffold_68	55697	57297	+	358	At4g03230	F4C21.16	G-type lectin S-receptor-like Serine/Threonine-kinase	A0A1P8B844	TCONS_00050799.p1	Bpev01.c1074.g0004.m0001	TCONS_00050799.p1	Potri.013G150800.1|PACid:26995811	TCONS_00050799.p1	PK_Tyr_Ser-Thr, Pkinase, DUF3403, APH, Haspin_kinase, ABC1, TCAD9, Pkinase_fungal	RLK-Pelle_DLSV	-
24120	XLOC_024120	1	TCONS_00050800	opera_scaffold_68	63312	64023	+	120	At5g54490	PBP1	Calcium-binding protein PBP1 (KIC-related protein 2) (PINOID-binding protein 1)	Q9LSQ6	TCONS_00050800.p1	Bpev01.c1074.g0007.m0001	TCONS_00050800.p1	Potri.013G151000.1|PACid:26994581	TCONS_00050800.p1	EF-hand_8, EF-hand_4, EF-hand_1, EF-hand_7, EF-hand_6	-	-
24121	XLOC_024121	1	TCONS_00050801	opera_scaffold_68	153756	154708	+	186	At4g16740	TPS03	Tricyclene synthase, chloroplastic (EC 4.2.3.105) ((E)-beta-ocimene synthase) (EC 4.2.3.106) ((E,E)-alpha-farnesene synthase) (EC 4.2.3.46) (Terpenoid synthase 3) (AtTPS03)	A4FVP2-2	TCONS_00050801.p1	Bpev01.c0283.g0002.m0001	TCONS_00050801.p1	Potri.007G118600.3|PACid:27016730	TCONS_00050801.p1	Terpene_synth_C, Terpene_syn_C_2, RE_BsaWI	-	-
24122	XLOC_024122	2	TCONS_00050802	opera_scaffold_68	163585	164201	+	142	At4g16740	TPS03	Tricyclene synthase, chloroplastic (EC 4.2.3.105) ((E)-beta-ocimene synthase) (EC 4.2.3.106) ((E,E)-alpha-farnesene synthase) (EC 4.2.3.46) (Terpenoid synthase 3) (AtTPS03)	A4FVP2-3	TCONS_00050802.p1	Bpev01.c0283.g0002.m0001	TCONS_00050802.p1	Potri.017G041700.6|PACid:26984090	TCONS_00050802.p1	Terpene_synth	-	-
24123	XLOC_024123	1	TCONS_00050804	opera_scaffold_68	164642	165426	+	101	At4g16740	TPS03	Terpene synthase 03	A0A1P8B7I0	TCONS_00050804.p1	Bpev01.c0283.g0002.m0001	TCONS_00050804.p1	Potri.017G041700.6|PACid:26984090	TCONS_00050804.p1	Terpene_synth, Terpene_synth_C	-	-
24124	XLOC_024124	2	TCONS_00050805	opera_scaffold_68	165550	189987	+	182	At3g25810	TPS24	Beta-myrcene/(E)-beta-ocimene synthase 2, chloroplastic (EC 4.2.3.15) (Terpenoid synthase 24) (AtTPS24)	Q9LRZ6	TCONS_00050805.p1	Bpev01.c1214.g0004.m0001	TCONS_00050805.p1	Potri.007G118600.3|PACid:27016730	TCONS_00050805.p1	Terpene_synth_C, Terpene_syn_C_2	-	-
24125	XLOC_024125	1	TCONS_00050807	opera_scaffold_68	216904	217444	+	104	At5g54585	NA	Uncharacterized protein At5g54585	Q8VZU6	TCONS_00050807.p1	Bpev01.c0283.g0006.m0001	TCONS_00050807.p1	Potri.011G130400.2|PACid:27002744	TCONS_00050807.p1	EURL	-	-
24126	XLOC_024126	3	TCONS_00050809	opera_scaffold_68	238484	247759	+	1926	At4g15180	ATXR3	Histone-lysine N-methyltransferase ATXR3 (EC 2.1.1.354) (Protein SET DOMAIN GROUP 2) (Trithorax-related protein 3) (TRX-related protein 3)	O23372	TCONS_00050809.p1	Bpev01.c0283.g0008.m0001	TCONS_00050809.p1	Potri.017G041100.2|PACid:26983665	TCONS_00050809.p1	GYF_2, F-box-like	-	-
24127	XLOC_024127	1	TCONS_00050811	opera_scaffold_68	11146	12600	-	149	At4g35910	CTU2	Cytoplasmic tRNA 2-thiolation protein 2	O65628	TCONS_00050811.p1	Bpev01.c0029.g0116.m0001	TCONS_00050811.p1	Potri.006G051300.1|PACid:27005435	TCONS_00050811.p1	CTU2	-	-
24128	XLOC_024128	1	TCONS_00050812	opera_scaffold_68	13519	14371	-	126	At4g35910	CTU2	Cytoplasmic tRNA 2-thiolation protein 2	O65628	TCONS_00050812.p1	Bpev01.c0029.g0116.m0001	TCONS_00050812.p1	Potri.006G051300.1|PACid:27005435	TCONS_00050812.p1	CHASE7	-	-
24129	XLOC_024129	1	TCONS_00050813	opera_scaffold_68	121397	123279	-	208	At2g40340	DREB2C	Dehydration-responsive element-binding protein 2C (Protein DREB2C)	Q8LFR2	TCONS_00050813.p1	Bpev01.c1659.g0001.m0001	TCONS_00050813.p1	Potri.008G073600.2|PACid:27036695	TCONS_00050813.p1	AP2	-	TF AP2/ERF->AP2/ERF-ERF
24130	XLOC_024130	3	TCONS_00050814	opera_scaffold_68	130680	133321	-	296	At4g03210	XTH9	Xyloglucan endotransglucosylase/hydrolase protein 9 (At-XTH9) (XTH-9) (EC 2.4.1.207)	Q8LDW9	TCONS_00050814.p1	Bpev01.c1659.g0003.m0001	TCONS_00050814.p1	Potri.019G125000.1|PACid:27025363	TCONS_00050814.p1	Glyco_hydro_16, XET_C	-	-
24131	XLOC_024131	6	TCONS_00050817	opera_scaffold_68	140187	144588	-	119	At3g12070	RGTB2	Geranylgeranyl transferase type-2 subunit beta (EC 2.5.1.60)	A0A1I9LTJ2	TCONS_00050817.p3	Bpev01.c0002.g0010.m0001	TCONS_00050817.p3	Potri.013G012500.2|PACid:26993414	TCONS_00050817.p3	Prenyltrans, Prenyltrans, Rop, TED_complement, SQHop_cyclase_N	-	-
24132	XLOC_024132	1	TCONS_00050823	opera_scaffold_68	193806	195605	-	415	At3g22104	NA	Phototropic-responsive NPH3 family protein	A0A1I9LSK9	TCONS_00050823.p1	Bpev01.c0283.g0003.m0001	TCONS_00050823.p1	Potri.007G118800.1|PACid:27015042	TCONS_00050823.p1	NPH3, CREPT, UPF0449	-	-
24133	XLOC_024133	1	TCONS_00050824	opera_scaffold_68	195624	197124	-	136	At3g22104	MZN24.32	BTB/POZ domain-containing protein At3g22104	Q9C5J4	TCONS_00050824.p1	Bpev01.c1455.g0014.m0001	TCONS_00050824.p1	Potri.007G118800.2|PACid:27015043	TCONS_00050824.p1	BTB	-	TR TRAF
24134	XLOC_024134	4	TCONS_00050825	opera_scaffold_68	219616	221486	-	221	At1g11480	T23J18.15	At1g11480/T23J18_15 (Eukaryotic translation initiation factor-like protein)	Q94C21	TCONS_00050825.p1	Bpev01.c1455.g0016.m0001	TCONS_00050825.p1	Potri.017G041300.2|PACid:26983333	TCONS_00050825.p1	eIF-4B	-	-
24135	XLOC_024135	1	TCONS_00050829	opera_scaffold_68	263400	263806	-	NA	NA	NA	NA	NA	NA	NA	NA	NA	NA	NA	-	-
24136	XLOC_024136	3	TCONS_00050832	opera_scaffold_680	17154	20034	+	120	At4g27090	RPL14B	60S ribosomal protein L14-2	Q9T043	TCONS_00050832.p1	Bpev01.c0050.g0140.m0001	TCONS_00050832.p1	Potri.005G227300.4|PACid:27031816	TCONS_00050832.p1	Ribosomal_L14e	-	-
24137	XLOC_024137	4	TCONS_00050833	opera_scaffold_680	42636	45775	+	155	At1g03950	VPS2.3	Vacuolar protein sorting-associated protein 2 homolog 3 (AtVPS2-3) (Charged multivesicular body protein 2 homolog 3) (ESCRT-III complex subunit VPS2 homolog 3)	Q941D5	TCONS_00050833.p1	Bpev01.c0050.g0138.m0001	TCONS_00050833.p1	Potri.002G035900.3|PACid:27021237	TCONS_00050833.p1	Snf7, YMF19, Flagellin_C	-	-
24138	XLOC_024138	2	TCONS_00050837	opera_scaffold_680	3379	7403	-	196	At4g28550	F20O9.250	At4g28550 (Ypt/Rab-GAP domain of gyp1p superfamily protein)	A1L4V1	TCONS_00050837.p1	Bpev01.c0050.g0141.m0001	TCONS_00050837.p1	Potri.005G227400.2|PACid:27031861	TCONS_00050837.p1	RabGAP-TBC, Saccharop_dh_N	-	-
24139	XLOC_024139	3	TCONS_00050840	opera_scaffold_680	21130	24995	-	120	At5g28850	B''BETA	Serine/threonine protein phosphatase 2A regulatory subunit B''beta (AtB''beta) (Serine/threonine protein phosphatase 2A regulatory subunit B'' beta 1 isoform) (PP2A, B'' subunit, beta 1 isoform)	Q5QIT3-2	TCONS_00050840.p1	Bpev01.c0050.g0139.m0001	TCONS_00050840.p1	Potri.002G035800.2|PACid:27021434	TCONS_00050840.p1	EF-hand_7, EF-hand_5, EF-hand_6, EF-hand_1, EF-hand_8	-	-
24140	XLOC_024140	2	TCONS_00050842	opera_scaffold_680	27647	35474	-	264	At5g44090	B''ALPHA	Serine/threonine protein phosphatase 2A regulatory subunit B''alpha (AtB''alpha) (PP2A, B'' subunit, alpha isoform)	Q9XGR4	TCONS_00050842.p1	Bpev01.c0050.g0139.m0001	TCONS_00050842.p1	Potri.002G035800.2|PACid:27021434	TCONS_00050842.p1	EF-hand_13, EF-hand_8	-	-
24141	XLOC_024141	4	TCONS_00050847	opera_scaffold_680	47085	59814	-	458	At4g28540	CKL6	Casein kinase 1-like protein 6 (EC 2.7.11.1) (Plasmodesmal-associated protein kinase 1) (Protein CASEIN KINASE I-LIKE 6)	Q8LPJ1	TCONS_00050847.p1	Bpev01.c0050.g0137.m0001	TCONS_00050847.p1	Potri.002G036000.3|PACid:27022633	TCONS_00050847.p1	Pkinase, PK_Tyr_Ser-Thr, Pkinase_fungal, ABC1, APH, Kdo, Kinase-like, DUF6444	CK1_CK1	-
24142	XLOC_024142	2	TCONS_00050849	opera_scaffold_680	74984	86120	-	424	At2g20470	T13C7.6	AGC (cAMP-dependent, cGMP-dependent and protein kinase C) kinase family protein	A0A1P8B2C0	TCONS_00050849.p1	Bpev01.c0050.g0135.m0001	TCONS_00050849.p1	Potri.005G226700.3|PACid:27029183	TCONS_00050849.p1	Pkinase, PK_Tyr_Ser-Thr, ABC1, Seadorna_VP7, APH, Kinase-like, XkdW, COQ7, Importin_rep_6, Pkinase_C, APEH_N	AGC_NDR	-
24143	XLOC_024143	4	TCONS_00050851	opera_scaffold_680	89770	93235	-	266	At1g03905	ABCI19	ABC transporter I family member 19 (ABC transporter ABCI.19) (AtABCI19) (GCN-related protein 2) (Non-intrinsic ABC protein 4)	Q3EDJ0	TCONS_00050851.p1	Bpev01.c0050.g0134.m0001	TCONS_00050851.p1	Potri.005G226600.1|PACid:27029009	TCONS_00050851.p1	ABC_tran, AAA_21	-	-
24144	XLOC_024144	1	TCONS_00050854	opera_scaffold_6807	2701	6486	-	149	At2g01250	RPL7B	60S ribosomal protein L7-2	P60040	TCONS_00050854.p1	Bpev01.c1030.g0010.m0001	TCONS_00050854.p1	Potri.001G047400.1|PACid:27045731	TCONS_00050854.p1	Ribosomal_L30	-	-
24145	XLOC_024145	1	TCONS_00050855	opera_scaffold_6808	8879	9185	-	103	NA	NA	NA	NA	NA	Bpev01.c0363.g0005.m0003	TCONS_00050855.p1	Potri.T054100.1|PACid:27014223	TCONS_00050855.p1	DUF247	-	-
24146	XLOC_024146	1	TCONS_00050856	opera_scaffold_681	21011	21914	+	229	NA	NA	NA	NA	NA	Bpev01.c0212.g0023.m0001	TCONS_00050856.p1	Potri.006G026600.2|PACid:27007982	TCONS_00050856.p1	VARLMGL	-	-
24147	XLOC_024147	2	TCONS_00050857	opera_scaffold_681	28728	31583	+	150	At3g43810	CAM7	Calmodulin	A0A1I9LPJ2	TCONS_00050857.p2	Bpev01.c0115.g0015.m0001	TCONS_00050857.p2	Potri.016G024700.1|PACid:27014046	TCONS_00050857.p2	EF-hand_1, EF-hand_7, EF-hand_8, EF-hand_6, EF-hand_5, EF-hand_9, EF-hand_4, SPARC_Ca_bdg, EF-hand_11, UPF0154, EFhand_Ca_insen, Dockerin_1, Caleosin, RNA_pol_Rpb4, TerB, DUF5580, MotA_activ, Poly_export, DUF6279, SurA_N_2, SurA_N_3, Fe_hyd_lg_C, MecA_N, dCache_2, RTX_C, DUF5663, DUF5132	-	-
24148	XLOC_024148	5	TCONS_00050861	opera_scaffold_681	58765	61152	+	251	At4g24380	T22A6.210	At4g24380 (Dihydrofolate reductase)	Q8GX45	TCONS_00050861.p1	Bpev01.c0212.g0018.m0001	TCONS_00050861.p1	Potri.006G027000.1|PACid:27008001	TCONS_00050861.p1	FSH1	-	-
24149	XLOC_024149	2	TCONS_00050864	opera_scaffold_681	68369	74191	+	233	At2g40980	T3K9.25	Protein kinase superfamily protein	Q9SLM4	TCONS_00050864.p1	Bpev01.c0212.g0016.m0001	TCONS_00050864.p1	Potri.010G173100.3|PACid:26981817	TCONS_00050864.p1	Mab-21	-	-
24150	XLOC_024150	1	TCONS_00050866	opera_scaffold_681	2736	3796	-	NA	NA	NA	NA	NA	NA	NA	NA	NA	NA	NA	-	-
24151	XLOC_024151	1	TCONS_00050867	opera_scaffold_681	3818	4670	-	NA	NA	NA	NA	NA	NA	NA	NA	NA	NA	NA	-	-
24152	XLOC_024152	4	TCONS_00050869	opera_scaffold_681	33750	36876	-	268	At5g05080	UBC22	Ubiquitin-conjugating enzyme E2 22 (EC 2.3.2.23) (E2 ubiquitin-conjugating enzyme 22) (Ubiquitin carrier protein 22)	Q9FF66	TCONS_00050869.p1	Bpev01.c0212.g0020.m0001	TCONS_00050869.p1	Potri.006G026900.4|PACid:27006168	TCONS_00050869.p1	UQ_con	-	-
24153	XLOC_024153	3	TCONS_00050873	opera_scaffold_681	61016	66739	-	440	At2g26990	CSN2	COP9 signalosome complex subunit 2 (Signalosome subunit 2) (Protein FUSCA 12)	Q8W207	TCONS_00050873.p1	Bpev01.c0212.g0017.m0001	TCONS_00050873.p1	Potri.009G020900.1|PACid:26986717	TCONS_00050873.p1	PCI, Transglut_i_TM, TPR_8, TPR_14, TPR_7	-	-
24154	XLOC_024154	1	TCONS_00050875	opera_scaffold_6810	7834	8173	+	NA	NA	NA	NA	NA	NA	NA	NA	NA	NA	NA	-	-
24155	XLOC_024155	1	TCONS_00050876	opera_scaffold_6810	6279	6853	-	134	At4g05200	CRK25	Cysteine-rich receptor-like protein kinase 25 (Cysteine-rich RLK25) (EC 2.7.11.-)	Q9M0X5	TCONS_00050876.p1	Bpev01.c0855.g0008.m0001	TCONS_00050876.p1	Potri.005G018600.2|PACid:27028824	TCONS_00050876.p1	Pkinase, PK_Tyr_Ser-Thr, Haspin_kinase, APH, ABC1, TCAD9	RLK-Pelle_DLSV	-
24156	XLOC_024156	2	TCONS_00050878	opera_scaffold_6810	10288	11979	-	NA	NA	NA	NA	NA	NA	NA	NA	NA	NA	NA	-	-
24157	XLOC_024157	2	TCONS_00050879	opera_scaffold_6812	4828	7395	-	137	At1g70810	CAR7	Protein C2-DOMAIN ABA-RELATED 7	Q9SSL1	TCONS_00050879.p1	Bpev01.c0445.g0003.m0001	TCONS_00050879.p1	Potri.010G110900.1|PACid:26982130	TCONS_00050879.p1	C2	-	-
24158	XLOC_024158	2	TCONS_00050882	opera_scaffold_6814	86	1762	+	NA	NA	NA	NA	NA	NA	NA	NA	NA	NA	NA	-	-
24159	XLOC_024159	1	TCONS_00050883	opera_scaffold_6815	22	712	-	195	At1g51890	T14L22.10	Leucine-rich repeat protein kinase family protein	A0A2H1ZED2	TCONS_00050883.p1	Bpev01.c0580.g0009.m0001	TCONS_00050883.p1	Potri.019G110800.1|PACid:27025222	TCONS_00050883.p1	Malectin_like	-	-
24160	XLOC_024160	1	TCONS_00050884	opera_scaffold_6815	757	7266	-	185	At1g05700	F3F20.15	Leucine-rich repeat transmembrane protein kinase protein	A0A1P8AQG2	TCONS_00050884.p1	Bpev01.c0580.g0012.m0001	TCONS_00050884.p1	Potri.019G109400.2|PACid:27025329	TCONS_00050884.p1	Malectin_like	-	-
24161	XLOC_024161	1	TCONS_00050885	opera_scaffold_6819	10894	11386	+	NA	NA	NA	NA	NA	NA	NA	NA	NA	NA	NA	-	-
24162	XLOC_024162	3	TCONS_00050886	opera_scaffold_682	3656	4811	+	103	NA	NA	NA	NA	NA	NA	NA	NA	NA	NA	-	-
24163	XLOC_024163	8	TCONS_00050896	opera_scaffold_682	48595	53068	+	200	At4g13730	F18A5.120	Ypt/Rab-GAP domain of gyp1p superfamily protein	F4JTS6	TCONS_00050896.p2	Bpev01.c0605.g0027.m0001	TCONS_00050896.p1	Potri.018G131300.1|PACid:27008935	TCONS_00050896.p2	RabGAP-TBC, RabGAP-TBC, FAM150, EF-hand_13	-	-
24164	XLOC_024164	1	TCONS_00050897	opera_scaffold_682	57770	58403	+	NA	NA	NA	NA	NA	NA	NA	NA	NA	NA	NA	-	-
24165	XLOC_024165	1	TCONS_00050898	opera_scaffold_682	65155	66332	+	134	At3g15760	NA	At3g15760 (Cytochrome P450 family protein)	Q9LW03	TCONS_00050898.p1	Bpev01.c0605.g0028.m0001	TCONS_00050898.p1	Potri.006G069100.2|PACid:27004214	TCONS_00050898.p1	PPI_Ypi1, INSIG	-	-
24166	XLOC_024166	2	TCONS_00050899	opera_scaffold_682	73449	76463	+	176	At5g25360	F18G18.100	Uncharacterized protein	A0A1P8BAD1	TCONS_00050899.p1	Bpev01.c0605.g0030.m0001	TCONS_00050899.p1	Potri.006G068600.1|PACid:27004502	TCONS_00050899.p1	DUF4050	-	-
24167	XLOC_024167	1	TCONS_00050901	opera_scaffold_682	89589	93409	+	646	At2g25490	EBF1	EIN3-binding F-box protein 1 (F-box/LRR-repeat protein 6)	Q9SKK0	TCONS_00050901.p1	Bpev01.c0605.g0031.m0001	TCONS_00050901.p1	Potri.006G068500.1|PACid:27004737	TCONS_00050901.p1	LRR_6, F-box-like, F-box, LRR_4, LRR_1	-	-
24168	XLOC_024168	3	TCONS_00050904	opera_scaffold_682	1	3034	-	221	NA	NA	NA	NA	NA	Bpev01.c0605.g0017.m0001	TCONS_00050904.p1	Potri.006G069900.4|PACid:27005853	TCONS_00050904.p1	DUF3119	-	-
24169	XLOC_024169	5	TCONS_00050908	opera_scaffold_682	7511	11241	-	289	At2g26670	HO1	Heme oxygenase 1, chloroplastic (AtHO1) (EC 1.14.14.18) (Protein GENOMES UNCOUPLED 2) (Protein REVERSAL OF THE DET PHENOTYPE 4)	O48782	TCONS_00050908.p1	Bpev01.c0605.g0021.m0001	TCONS_00050908.p1	Potri.006G069700.1|PACid:27008107	TCONS_00050908.p1	Heme_oxygenase	-	-
24170	XLOC_024170	1	TCONS_00050910	opera_scaffold_682	16084	16507	-	115	At2g41480	PER25	Peroxidase 25 (Atperox P25) (EC 1.11.1.7)	O80822	TCONS_00050910.p1	Bpev01.c0605.g0024.m0001	TCONS_00050910.p1	Potri.006G069600.1|PACid:27005669	TCONS_00050910.p1	peroxidase	-	-
24171	XLOC_024171	3	TCONS_00050912	opera_scaffold_682	22838	26892	-	154	At5g20150	SPX1	SPX domain-containing protein 1 (Protein SPX DOMAIN GENE 1) (AtSPX1)	Q8LBH4	TCONS_00050912.p2	Bpev01.c0605.g0025.m0001	TCONS_00050912.p1	Potri.006G069500.2|PACid:27006227	TCONS_00050912.p1	SPX, SPX	-	-
24172	XLOC_024172	2	TCONS_00050915	opera_scaffold_682	77334	79486	-	NA	NA	NA	NA	NA	NA	NA	NA	NA	NA	NA	-	-
24173	XLOC_024173	5	TCONS_00050920	opera_scaffold_682	97777	104086	-	330	At5g35410	CIPK24	CBL-interacting serine/threonine-protein kinase 24 (EC 2.7.11.1) (Protein SALT OVERLY SENSITIVE 2) (SNF1-related kinase 3.11)	Q9LDI3	TCONS_00050920.p1	Bpev01.c0605.g0035.m0001	TCONS_00050920.p1	Potri.018G130500.3|PACid:27009743	TCONS_00050920.p1	Pkinase, NAF, PK_Tyr_Ser-Thr, Kinase-like, Seadorna_VP7, KA1, Kdo	CAMK_CAMKL-CHK1	-
24174	XLOC_024174	1	TCONS_00050921	opera_scaffold_682	104850	105497	-	NA	NA	NA	NA	NA	NA	NA	NA	NA	NA	NA	-	-
24175	XLOC_024175	1	TCONS_00050922	opera_scaffold_6821	10861	11164	+	NA	NA	NA	NA	NA	NA	NA	NA	NA	NA	NA	-	-
24176	XLOC_024176	2	TCONS_00050924	opera_scaffold_6822	364	1993	-	183	At3g50100	SDN1	Small RNA degrading nuclease 1	A0A1I9LRJ2	TCONS_00050924.p1	Bpev01.c0015.g0052.m0001	TCONS_00050924.p1	Potri.007G048000.3|PACid:27015147	TCONS_00050924.p1	NA	-	-
24177	XLOC_024177	3	TCONS_00050926	opera_scaffold_6822	2344	6499	-	126	At3g50100	SDN1	Small RNA degrading nuclease 1	A0A1I9LRJ2	TCONS_00050926.p1	Bpev01.c0015.g0052.m0001	TCONS_00050926.p1	Potri.007G048000.3|PACid:27015147	TCONS_00050926.p1	RNase_T, DNA_pol_A_exo1, RE_TaqI, RNase_3_N	-	-
24178	XLOC_024178	1	TCONS_00050928	opera_scaffold_6823	1234	3755	+	669	At3g49240	EMB1796	Pentatricopeptide repeat-containing protein At3g49240, mitochondrial (Protein EMBRYO DEFECTIVE 1796)	Q9M3A8	TCONS_00050928.p1	Bpev01.c0096.g0005.m0001	TCONS_00050928.p1	Potri.012G015400.1|PACid:27049371	TCONS_00050928.p1	PPR_2, PPR, PPR_1, PPR_3, PPR_long, TPR_14, TPR_7, TPR_1, MIC19_MIC25, TPR_19, TPR_2, Hep_59, T2SSC, TPR_11, DUF1682, TPR_6, DUF2681, PNISR, TPR_8, MRP-S27	-	-
24179	XLOC_024179	3	TCONS_00050929	opera_scaffold_6823	4426	11070	-	340	At4g27880	SINAT4	E3 ubiquitin-protein ligase SINAT4 (EC 2.3.2.27) (RING-type E3 ubiquitin transferase SINAT4) (Seven in absentia homolog 4)	Q9STN8	TCONS_00050929.p1	Bpev01.c0096.g0006.m0001	TCONS_00050929.p1	Potri.012G015500.1|PACid:27050200	TCONS_00050929.p1	Sina, zf-C3HC4_3, zf-C3HC4_2, Rad50_zn_hook, zf-RING_4, zf-RING_2	-	-
24180	XLOC_024180	3	TCONS_00050932	opera_scaffold_6825	770	1483	-	NA	NA	NA	NA	NA	NA	NA	NA	NA	NA	NA	-	-
24181	XLOC_024181	2	TCONS_00050936	opera_scaffold_6825	6798	10724	-	NA	NA	NA	NA	NA	NA	NA	NA	NA	NA	NA	-	-
24182	XLOC_024182	4	TCONS_00050939	opera_scaffold_6826	1761	5365	-	173	At1g33265	FAX4	Protein FATTY ACID EXPORT 4, chloroplastic (At-FAX4)	Q8LPG1	TCONS_00050939.p1	NA	NA	Potri.001G454900.1|PACid:27040965	TCONS_00050939.p1	Tmemb_14, DUF3792, QCR10	-	-
24183	XLOC_024183	2	TCONS_00050942	opera_scaffold_6826	8853	10862	-	388	At1g33260	T16O9.6	Probable receptor-like protein kinase At1g33260 (EC 2.7.11.1)	P0DKI6-2	TCONS_00050942.p1	Bpev01.c2136.g0001.m0001	TCONS_00050942.p1	Potri.011G147100.1|PACid:27001508	TCONS_00050942.p1	Pkinase, PK_Tyr_Ser-Thr, APH, PIP49_C, Kinase-like, TCAD9, Haspin_kinase, ABC1	RLK-Pelle_RLCK-XIII	-
24184	XLOC_024184	2	TCONS_00050944	opera_scaffold_6828	6855	7806	+	101	NA	NA	NA	NA	NA	NA	NA	NA	NA	NA	-	-
24185	XLOC_024185	2	TCONS_00050946	opera_scaffold_683	2256	12538	+	541	At5g05980	FPGS1	Folylpolyglutamate synthase (EC 6.3.2.17) (DHFS-FPGS homolog B) (Folylpoly-gamma-glutamate synthetase) (FPGS) (Tetrahydrofolylpolyglutamate synthase) (Tetrahydrofolate synthase)	F4K2A1-2	TCONS_00050946.p1	Bpev01.c0879.g0006.m0001	TCONS_00050946.p1	Potri.008G060600.1|PACid:27038781	TCONS_00050946.p1	Mur_ligase_M, DCD	-	-
24186	XLOC_024186	2	TCONS_00050948	opera_scaffold_683	17222	17722	+	NA	NA	NA	NA	NA	NA	NA	NA	NA	NA	NA	-	-
24187	XLOC_024187	4	TCONS_00050951	opera_scaffold_683	18117	26038	+	110	At5g05980	FPGS1	Folylpolyglutamate synthase (EC 6.3.2.17) (DHFS-FPGS homolog B) (Folylpoly-gamma-glutamate synthetase) (FPGS) (Tetrahydrofolylpolyglutamate synthase) (Tetrahydrofolate synthase)	F4K2A1-2	TCONS_00050951.p1	Bpev01.c0879.g0006.m0001	TCONS_00050951.p1	Potri.008G060600.3|PACid:27038783	TCONS_00050951.p1	Mur_ligase_M, DUF2300	-	-
24188	XLOC_024188	5	TCONS_00050954	opera_scaffold_683	48396	54410	+	503	At2g39830	DAR2	Protein DA1-related 2 (Protein LATERAL ROOT DEVELOPMENT 3)	Q0WSN2	TCONS_00050954.p1	Bpev01.c0879.g0010.m0001	TCONS_00050954.p1	Potri.010G197500.1|PACid:26983029	TCONS_00050954.p1	DA1-like, LIM	-	TR Others
24189	XLOC_024189	3	TCONS_00050960	opera_scaffold_683	90606	94518	+	NA	NA	NA	NA	NA	NA	NA	NA	NA	NA	NA	-	-
24190	XLOC_024190	2	TCONS_00050962	opera_scaffold_683	26397	31735	-	652	At5g05970	NEDD1	Protein NEDD1 (Neural precursor cell expressed developmentally down-regulated protein 1 homolog) (Protein GCP-WD)	B3H5K9-2	TCONS_00050962.p1	Bpev01.c0879.g0008.m0001	TCONS_00050962.p1	Potri.010G197700.2|PACid:26979059	TCONS_00050962.p1	WD40, ANAPC4_WD40, NYD-SP28_assoc, PsbK, bZIP_2, ABC2_membrane	-	-
24191	XLOC_024191	3	TCONS_00050964	opera_scaffold_683	34963	38542	-	140	At2g39840	TOPP4	Serine/threonine-protein phosphatase PP1 isozyme 4 (EC 3.1.3.16) (Type one protein phosphatase 4)	P48484	TCONS_00050964.p1	Bpev01.c0879.g0009.m0001	TCONS_00050964.p1	Potri.010G197600.2|PACid:26978725	TCONS_00050964.p1	Metallophos	-	-
24192	XLOC_024192	5	TCONS_00050967	opera_scaffold_683	55840	62727	-	283	At3g55640	NA	Mitochondrial substrate carrier family protein	A0A1I9LSL0	TCONS_00050967.p1	Bpev01.c0879.g0012.m0001	TCONS_00050967.p1	Potri.010G197400.2|PACid:26979662	TCONS_00050967.p1	Mito_carr, SLC25_like, PT-VENN	-	-
24193	XLOC_024193	3	TCONS_00050971	opera_scaffold_683	71010	72501	-	190	At4g33220	PME44	Probable pectinesterase/pectinesterase inhibitor 44 [Includes: Pectinesterase inhibitor 44 (Pectin methylesterase inhibitor 44); Pectinesterase 44 (PE 44) (EC 3.1.1.11) (Pectin methylesterase 44) (AtPME44)]	Q9SMY7	TCONS_00050971.p1	Bpev01.c0142.g0076.m0001	TCONS_00050971.p1	Potri.006G134500.1|PACid:27007618	TCONS_00050971.p1	PMEI	-	-
24194	XLOC_024194	2	TCONS_00050974	opera_scaffold_683	79988	80605	-	NA	NA	NA	NA	NA	NA	NA	NA	NA	NA	NA	-	-
24195	XLOC_024195	2	TCONS_00050976	opera_scaffold_683	98051	102870	-	595	At3g53960	NPF5.7	Protein NRT1/ PTR FAMILY 5.7 (AtNPF5.7)	Q9M331	TCONS_00050976.p1	Bpev01.c0879.g0012.m0001	TCONS_00050976.p1	Potri.006G092000.1|PACid:27003886	TCONS_00050976.p1	PTR2, MFS_1, DUF2207	-	-
24196	XLOC_024196	2	TCONS_00050978	opera_scaffold_6834	396	6315	-	NA	NA	NA	NA	NA	NA	NA	NA	NA	NA	NA	-	-
24197	XLOC_024197	5	TCONS_00050980	opera_scaffold_6839	2131	2678	+	NA	NA	NA	NA	NA	NA	NA	NA	NA	NA	NA	-	-
24198	XLOC_024198	4	TCONS_00050984	opera_scaffold_6839	3334	6087	+	120	At3g14460	MOA2.6	Putative disease resistance protein At3g14460	Q9LRR5	TCONS_00050984.p1	NA	NA	Potri.003G199600.1|PACid:26999034	TCONS_00050984.p1	LRR_1	-	-
24199	XLOC_024199	1	TCONS_00050989	opera_scaffold_684	10112	12476	+	236	At5g17680	MVA3.30	ADP-ribosyl cyclase/cyclic ADP-ribose hydrolase (EC 3.2.2.6)	Q9FN83	TCONS_00050989.p1	Bpev01.c3140.g0001.m0001	TCONS_00050989.p1	Potri.T127700.1|PACid:27014324	TCONS_00050989.p1	NB-ARC, ATPase_2, AAA, AAA_16, AAA_18, AAA_22, AAA_14, NACHT, ABC_tran, DUF5997, AAA_24	-	-
24200	XLOC_024200	1	TCONS_00050990	opera_scaffold_684	27013	28428	+	199	At3g04720	HEL	Hevein-like preproprotein [Cleaved into: CB-HEL; CD-HEL (EC 3.1.-.-) (RNase)]	P43082	TCONS_00050990.p1	Bpev01.c1323.g0001.m0001	TCONS_00050990.p1	Potri.013G041900.1|PACid:26994297	TCONS_00050990.p1	Barwin, Chitin_bind_1, EF-hand_5, ISG65-75	-	-
24201	XLOC_024201	4	TCONS_00050994	opera_scaffold_684	43581	48264	+	198	At2g30580	DRIP2	DREB2A-interacting protein 2	A0A1P8AY60	TCONS_00050994.p1	Bpev01.c1324.g0002.m0001	TCONS_00050994.p1	Potri.013G042000.2|PACid:26994656	TCONS_00050994.p1	zf-C3HC4_2, zf-C3HC4, zf-RING_UBOX, zf-RING_2, zf-C3HC4_4, zf-RING_5, zf-Nse, zf-RING_6, Prok-RING_4, zf-rbx1, zf-ANAPC11	-	-
24202	XLOC_024202	1	TCONS_00050995	opera_scaffold_684	49228	52690	+	108	NA	NA	NA	NA	NA	NA	NA	NA	NA	NA	-	-
24203	XLOC_024203	6	TCONS_00050998	opera_scaffold_684	54117	61948	+	120	At1g08780	AIP3	Probable prefoldin subunit 4 (ABI3-interacting protein 3)	Q9M4B5	TCONS_00050998.p1	NA	NA	Potri.005G054500.1|PACid:27027871	TCONS_00050998.p1	Prefoldin_2, LAX, V_ATPase_I, DASH_Spc19, CdvA, DHR10, Cob_adeno_trans, SseC, End3, Prefoldin, PRP1_N, FliD_N, ABC_tran_CTD, UPF0184, bZIP_1, DivIC, DUF465, DASH_Dam1, WD40_alt	-	-
24204	XLOC_024204	6	TCONS_00051007	opera_scaffold_684	72002	76062	+	409	At5g49610	K6M13.17	F-box protein At5g49610	Q9FGY4	TCONS_00051007.p1	Bpev01.c1288.g0011.m0001	TCONS_00051007.p1	Potri.015G028500.1|PACid:27018648	TCONS_00051007.p1	F-box, FBA_3, F-box-like	-	-
24205	XLOC_024205	2	TCONS_00051008	opera_scaffold_684	29234	32319	-	101	At3g18880	NA	30S ribosomal protein S17, chloroplastic	Q9LHN1	TCONS_00051008.p1	Bpev01.c1183.g0013.m0001	TCONS_00051008.p1	Potri.006G080200.1|PACid:27006879	TCONS_00051008.p1	Ribosomal_S17	-	-
24206	XLOC_024206	1	TCONS_00051010	opera_scaffold_684	33846	36555	-	NA	NA	NA	NA	NA	NA	NA	NA	NA	NA	NA	-	-
24207	XLOC_024207	1	TCONS_00051011	opera_scaffold_684	39098	39865	-	168	At2g30570	PSBW	Photosystem II reaction center W protein, chloroplastic (PSII 6.1 kDa protein)	Q39194	TCONS_00051011.p1	Bpev01.c1325.g0001.m0001	TCONS_00051011.p1	Potri.002G044300.1|PACid:27023756	TCONS_00051011.p1	PsbW, Epimerase_2, FAM53	-	-
24208	XLOC_024208	3	TCONS_00051012	opera_scaffold_6844	1	1106	+	NA	NA	NA	NA	NA	NA	NA	NA	NA	NA	NA	-	-
24209	XLOC_024209	1	TCONS_00051015	opera_scaffold_6844	1229	1942	+	NA	NA	NA	NA	NA	NA	NA	NA	NA	NA	NA	-	-
24210	XLOC_024210	1	TCONS_00051016	opera_scaffold_685	42297	44797	+	692	At3g55550	LECRKS4	L-type lectin-domain containing receptor kinase S.4 (LecRK-S.4) (EC 2.7.11.1)	Q9M2S4	TCONS_00051016.p1	Bpev01.c0365.g0016.m0001	TCONS_00051016.p1	Potri.010G200600.1|PACid:26982202	TCONS_00051016.p1	Lectin_legB, Pkinase, PK_Tyr_Ser-Thr, Pkinase_fungal, TCAD9	RLK-Pelle_L-LEC	-
24211	XLOC_024211	1	TCONS_00051017	opera_scaffold_685	56916	57859	+	251	At5g02140	T7H20.190	Pathogenesis-related thaumatin superfamily protein (Thaumatin-like protein)	Q9LZL8	TCONS_00051017.p1	Bpev01.c0365.g0018.m0001	TCONS_00051017.p1	Potri.010G200800.1|PACid:26979803	TCONS_00051017.p1	Thaumatin, Glyco_hydro_64, Pico_P2A	-	-
24212	XLOC_024212	1	TCONS_00051018	opera_scaffold_685	90956	92951	+	400	At2g39720	RHC2A	Probable E3 ubiquitin-protein ligase RHC2A (EC 2.3.2.27) (RING-H2 finger C2a) (RING-H2 zinc finger protein RHC2a) (RING-type E3 ubiquitin transferase RHC2A)	O22283	TCONS_00051018.p1	Bpev01.c0365.g0021.m0001	TCONS_00051018.p1	Potri.010G201300.1|PACid:26982222	TCONS_00051018.p1	DUF1117, zinc_ribbon_9, zf-RING_2, zf-C3HC4_2, zf-RING_11, zf-rbx1, zf-RING_UBOX, zf-C3HC4, zf-RING_5, zf-C3HC4_3, zf-ANAPC11, Prok-RING_4, Prok-RING_1, Vps39_2, HypA, Rad50_zn_hook, UPF0547, DNA_RNApol_7kD, DZR_2, CxC4, DUF1272, zf-C3H2C3, Zn_ribbon_17, zf-RING-like	-	-
24213	XLOC_024213	1	TCONS_00051019	opera_scaffold_685	102319	104229	+	431	At2g39710	F17A14.9	Eukaryotic aspartyl protease family protein (Expressed protein)	O22282	TCONS_00051019.p1	Bpev01.c0365.g0022.m0001	TCONS_00051019.p1	Potri.008G058000.1|PACid:27039963	TCONS_00051019.p1	TAXi_N, TAXi_C, Asp	-	-
24214	XLOC_024214	1	TCONS_00051020	opera_scaffold_685	49673	50444	-	NA	NA	NA	NA	NA	NA	NA	NA	NA	NA	NA	-	-
24215	XLOC_024215	4	TCONS_00051023	opera_scaffold_685	59462	63752	-	310	At2g29190	APUM2	Pumilio homolog 2 (APUM-2) (AtPUM2)	Q9ZW06	TCONS_00051023.p1	Bpev01.c0365.g0019.m0001	TCONS_00051023.p1	Potri.010G201100.2|PACid:26979249	TCONS_00051023.p1	PUF, DUF4258, Utp12, DUF445, HrpB1_HrpK, Ku_PK_bind	-	-
24216	XLOC_024216	1	TCONS_00051025	opera_scaffold_6851	10932	11258	+	NA	NA	NA	NA	NA	NA	NA	NA	NA	NA	NA	-	-
24217	XLOC_024217	2	TCONS_00051026	opera_scaffold_6852	33	2441	-	148	At1g76820	F28O16.19	Eukaryotic translation initiation factor 5B (Translation initiation factor IF-2)	F4I421	TCONS_00051026.p1	Bpev01.c1662.g0004.m0002	TCONS_00051026.p1	Potri.012G039200.3|PACid:27049966	TCONS_00051026.p1	GTP_EFTU_D2	-	-
24218	XLOC_024218	1	TCONS_00051028	opera_scaffold_6854	16290	16659	-	NA	NA	NA	NA	NA	NA	NA	NA	NA	NA	NA	-	-
24219	XLOC_024219	4	TCONS_00051030	opera_scaffold_686	10781	17129	+	450	At5g14420	RGLG2	E3 ubiquitin-protein ligase RGLG2 (EC 2.3.2.27) (RING domain ligase 2)	Q9LY87	TCONS_00051030.p1	Bpev01.c0349.g0001.m0001	TCONS_00051030.p1	Potri.015G086200.1|PACid:27019582	TCONS_00051030.p1	Copine, zf-C3HC4_3, vWA-TerF-like, zf-C3HC4, zf-C3HC4_2, Prok-RING_4, TerY_C, zf-RING_2, zf-RING_UBOX, DUF3824	-	-
24220	XLOC_024220	6	TCONS_00051038	opera_scaffold_686	48121	50352	+	295	At3g46790	CRR2	Pentatricopeptide repeat-containing protein At3g46790, chloroplastic (Protein CHLORORESPIRATORY REDUCTION 2)	Q9STF3	TCONS_00051038.p1	Bpev01.c1272.g0018.m0001	TCONS_00051038.p1	Potri.003G031600.1|PACid:26998853	TCONS_00051038.p1	PPR, PPR_2, PPR_1, PPR_3, PPR_long, TPR_14, TPR_19, ChAPs, TPR_7	-	-
24221	XLOC_024221	2	TCONS_00051040	opera_scaffold_686	63279	66019	+	442	At3g57520	RFS2	Probable galactinol--sucrose galactosyltransferase 2 (EC 2.4.1.82) (Protein SEED IMBIBITION 2) (Raffinose synthase 2)	Q94A08	TCONS_00051040.p1	Bpev01.c0349.g0004.m0001	TCONS_00051040.p1	Potri.015G086400.1|PACid:27017993	TCONS_00051040.p1	Raffinose_syn, DUF1131	-	-
24222	XLOC_024222	4	TCONS_00051042	opera_scaffold_686	72298	75396	+	284	At4g24770	CP31A	31 kDa ribonucleoprotein, chloroplastic (RNA-binding protein 1/2/3) (AtRBP33) (RNA-binding protein CP31A) (RNA-binding protein RNP-T) (RNA-binding protein cp31)	Q04836-3	TCONS_00051042.p2	Bpev01.c0349.g0005.m0001	TCONS_00051042.p2	Potri.015G086500.3|PACid:27019383	TCONS_00051042.p2	RRM_1, RRM_7, RRM_1, RRM_7, AMP-binding_C, DbpA	-	-
24223	XLOC_024223	3	TCONS_00051045	opera_scaffold_686	93940	96068	+	608	At2g31880	SOBIR1	Leucine-rich repeat receptor-like serine/threonine/tyrosine-protein kinase SOBIR1 (EC 2.7.10.1) (EC 2.7.11.1) (Protein EVERSHED) (Protein SUPPRESSOR OF BIR1-1)	Q9SKB2	TCONS_00051045.p1	Bpev01.c0349.g0009.m0001	TCONS_00051045.p1	Potri.012G090500.1|PACid:27050150	TCONS_00051045.p1	Pkinase, PK_Tyr_Ser-Thr, LRR_4, LRR_8, LRR_1, APH, LRR_6, Pkinase_fungal, ABC1, Kinase-like, Peptidase_C39, TCAD9	RLK-Pelle_LRR-XI-2	-
24224	XLOC_024224	1	TCONS_00051048	opera_scaffold_686	27744	28583	-	NA	NA	NA	NA	NA	NA	NA	NA	NA	NA	NA	-	-
24225	XLOC_024225	4	TCONS_00051051	opera_scaffold_686	35451	51072	-	206	At2g39890	PROT1	Proline transporter 1	A0A1P8B085	TCONS_00051051.p1	Bpev01.c0349.g0003.m0001	TCONS_00051051.p1	Potri.008G062900.1|PACid:27037252	TCONS_00051051.p1	Aa_trans, Claudin_3	-	-
24226	XLOC_024226	2	TCONS_00051054	opera_scaffold_686	77038	79490	-	227	At3g48330	PIMT1	Protein-L-isoaspartate O-methyltransferase (EC 2.1.1.77)	A0A1I9LP18	TCONS_00051054.p1	Bpev01.c0349.g0006.m0001	TCONS_00051054.p1	Potri.012G090300.3|PACid:27050532	TCONS_00051054.p1	PCMT, Methyltransf_31, PrmA, Methyltransf_32, Methyltransf_25, MTS, Methyltransf_23, Methyltransf_11, CMAS, Methyltransf_16, GCD14	-	-
24227	XLOC_024227	3	TCONS_00051055	opera_scaffold_6860	2487	6174	+	271	At5g06600	UBP12	Ubiquitin carboxyl-terminal hydrolase 12 (EC 3.4.19.12) (Deubiquitinating enzyme 12) (AtUBP12) (Ubiquitin thioesterase 12) (Ubiquitin-specific-processing protease 12)	Q9FPT1	TCONS_00051055.p2	Bpev01.c0588.g0034.m0001	TCONS_00051055.p2	Potri.006G198300.2|PACid:27008298	TCONS_00051055.p2	DUF4763, Herpes_U30, DUF5798, Prominin, FIVAR, DUF1664, DUF6468, TMF_TATA_bd, UPF0242, V_ATPase_I, IL2, COG2, DUF948, FUT8_N_cat, Allexi_40kDa, Fzo_mitofusin, FapA, DUF2203, Seryl_tRNA_N, TMPIT, USP7_ICP0_bdg, VIR_N, NPAT_C, DUF1682, RR_TM4-6, LicD, DUF4746, DDHD, CDC45, Presenilin, AAA_11, DUF2514	-	-
24228	XLOC_024228	1	TCONS_00051058	opera_scaffold_6861	7866	8312	+	NA	NA	NA	NA	NA	NA	NA	NA	NA	NA	NA	-	-
24229	XLOC_024229	3	TCONS_00051059	opera_scaffold_6862	2228	5786	+	771	At4g13630	F18A5.20	GTD-binding domain-containing protein	F4JT43	TCONS_00051059.p1	Bpev01.c0016.g0080.m0001	TCONS_00051059.p1	Potri.017G055100.1|PACid:26983528	TCONS_00051059.p1	Zein-binding, DUF2303, DUF1635	-	-
24230	XLOC_024230	1	TCONS_00051062	opera_scaffold_6863	3262	3476	-	NA	NA	NA	NA	NA	NA	NA	NA	NA	NA	NA	-	-
24231	XLOC_024231	6	TCONS_00051064	opera_scaffold_6865	2781	4211	+	165	At5g05360	K18I23.16	Uncharacterized protein	F4JZA9	TCONS_00051064.p1	Bpev01.c0115.g0048.m0002	TCONS_00051064.p1	Potri.010G182400.1|PACid:26982939	TCONS_00051064.p1	Sel1, Raptor_N	-	-
24232	XLOC_024232	2	TCONS_00051070	opera_scaffold_6865	6450	8980	-	114	At3g56170	CAN1	Staphylococcal-like nuclease CAN1 (EC 3.1.31.-) (Calcium-dependent nuclease 1) (AtCAN1) (Ca(2+)-dependent nuclease 1)	F4IZC5	TCONS_00051070.p2	Bpev01.c0115.g0049.m0001	TCONS_00051070.p1	Potri.010G182500.1|PACid:26979428	TCONS_00051070.p1	SNase	-	-
24233	XLOC_024233	1	TCONS_00051071	opera_scaffold_6867	5879	7525	+	450	At4g37690	GT6	Glycosyltransferase 6 (AtGT6) (EC 2.4.-.-)	Q9SZG1	TCONS_00051071.p1	Bpev01.c0015.g0149.m0001	TCONS_00051071.p1	Potri.014G008800.2|PACid:27033836	TCONS_00051071.p1	Glyco_transf_34, DUF273	-	-
24234	XLOC_024234	1	TCONS_00051072	opera_scaffold_6868	2236	3586	+	219	At4g00240	PLDBETA2	Phospholipase D (EC 3.1.4.4)	A0A1P8B8N7	TCONS_00051072.p1	Bpev01.c0717.g0010.m0001	TCONS_00051072.p1	Potri.001G112100.1|PACid:27041293	TCONS_00051072.p1	PLDc	-	-
24235	XLOC_024235	1	TCONS_00051073	opera_scaffold_6869	1112	8597	+	386	At1g76920	SKIP15	SKP1-interacting partner 15 (F-box only protein 3)	O49279	TCONS_00051073.p1	Bpev01.c0402.g0002.m0001	TCONS_00051073.p1	Potri.005G190400.1|PACid:27029775	TCONS_00051073.p1	F-box, F-box-like, Kelch_2, Kelch_6	-	-
24236	XLOC_024236	1	TCONS_00051074	opera_scaffold_6869	6542	7139	+	NA	NA	NA	NA	NA	NA	NA	NA	NA	NA	NA	-	-
24237	XLOC_024237	2	TCONS_00051076	opera_scaffold_687	11583	15253	+	555	At4g01720	WRKY47	Probable WRKY transcription factor 47 (WRKY DNA-binding protein 47)	Q9ZSI7	TCONS_00051076.p1	Bpev01.c0004.g0010.m0001	TCONS_00051076.p1	Potri.014G111900.1|PACid:27034925	TCONS_00051076.p1	WRKY, CCDC-167, APG6_N, bZIP_1, FUT8_N_cat, ZapB, YabA	-	TF WRKY
24238	XLOC_024238	2	TCONS_00051077	opera_scaffold_687	58000	62532	+	321	At3g62130	LCD	L-cysteine desulfhydrase (EC 4.4.1.28) (AtL-CDes1) (L-CDes1) (AtLCD)	Q9M1R1	TCONS_00051077.p1	Bpev01.c0004.g0003.m0001	TCONS_00051077.p1	Potri.002G187200.1|PACid:27024240	TCONS_00051077.p1	Aminotran_5	-	-
24239	XLOC_024239	4	TCONS_00051080	opera_scaffold_687	64124	66386	+	144	At3g62140	NA	NEFA-interacting nuclear protein	Q5XV94	TCONS_00051080.p1	Bpev01.c0004.g0002.m0001	TCONS_00051080.p1	Potri.014G112900.2|PACid:27035545	TCONS_00051080.p1	FAM192A_Fyv6_N, PKK, PG_binding_3	-	-
24240	XLOC_024240	2	TCONS_00051084	opera_scaffold_687	1826	2961	-	141	At4g01700	T15B16.5	At4g01700 (Chitinase family protein) (Putative chitinase) (T15B16.5 protein)	Q9ZSI6	TCONS_00051084.p2	Bpev01.c0004.g0011.m0001	TCONS_00051084.p2	Potri.002G186500.1|PACid:27022472	TCONS_00051084.p2	Glyco_hydro_19	-	-
24241	XLOC_024241	2	TCONS_00051086	opera_scaffold_687	21462	25659	-	163	At3g62110	NA	AT3g62110 (Pectin lyase-like superfamily protein)	Q9FPJ2	TCONS_00051086.p1	Bpev01.c0004.g0008.m0001	TCONS_00051086.p1	Potri.002G186900.2|PACid:27020516	TCONS_00051086.p1	Pectate_lyase_3, Glyco_hydro_28, Beta_helix	-	-
24242	XLOC_024242	5	TCONS_00051090	opera_scaffold_687	27757	39719	-	1023	At4g01800	SECA1	Protein translocase subunit SECA1, chloroplastic (AtcpSecA) (EC 7.4.2.4) (Protein ALBINO OR GLASSY YELLOW 1)	Q9SYI0	TCONS_00051090.p1	Bpev01.c0004.g0006.m0001	TCONS_00051090.p1	Potri.014G112300.1|PACid:27032456	TCONS_00051090.p1	SecA_DEAD, SecA_SW, SecA_PP_bind, DEAD	-	-
24243	XLOC_024243	8	TCONS_00051094	opera_scaffold_687	41071	45028	-	336	At3g62120	NA	Prolyl-tRNA synthetase (EC 6.1.1.15)	A0A1I9LNS4	TCONS_00051094.p1	Bpev01.c0004.g0005.m0001	TCONS_00051094.p1	Potri.002G187000.2|PACid:27020688	TCONS_00051094.p1	ProRS-C_1, HGTP_anticodon, tRNA-synt_2b, DUF4951	-	-
24244	XLOC_024244	4	TCONS_00051102	opera_scaffold_687	48677	53562	-	877	At4g01810	T7B11.7	Protein transport protein SEC23	Q84WV4	TCONS_00051102.p1	Bpev01.c0004.g0004.m0001	TCONS_00051102.p1	Potri.014G112600.1|PACid:27032053	TCONS_00051102.p1	Sec23_helical, Sec23_trunk, Sec23_BS, zf-Sec23_Sec24, Gelsolin	-	-
24245	XLOC_024245	1	TCONS_00051104	opera_scaffold_687	67817	68337	-	128	At1g02520	ABCB11	ABC transporter B family member 11 (ABC transporter ABCB.11) (AtABCB11) (Multidrug resistance protein 8) (P-glycoprotein 11)	Q9FWX7	TCONS_00051104.p1	Bpev01.c0129.g0002.m0001	TCONS_00051104.p1	Potri.014G113500.4|PACid:27031984	TCONS_00051104.p1	ABC_membrane	-	-
24246	XLOC_024246	1	TCONS_00051105	opera_scaffold_687	80299	80881	-	158	At3g62150	ABCB21	ABC transporter B family member 21 (ABC transporter ABCB.21) (AtABCB21) (Multidrug resistance protein 17) (P-glycoprotein 21)	Q9M1Q9	TCONS_00051105.p1	Bpev01.c0129.g0004.m0001	TCONS_00051105.p1	Potri.002G187500.5|PACid:27022969	TCONS_00051105.p1	ABC_tran, SMC_N, SbcCD_C	-	-
24247	XLOC_024247	2	TCONS_00051106	opera_scaffold_687	82720	83247	-	113	At1g02520	ABCB11	ABC transporter B family member 11 (ABC transporter ABCB.11) (AtABCB11) (Multidrug resistance protein 8) (P-glycoprotein 11)	Q9FWX7	TCONS_00051106.p1	Bpev01.c0129.g0003.m0001	TCONS_00051106.p1	Potri.002G187500.1|PACid:27022966	TCONS_00051106.p1	ABC_tran, SMC_N, SbcCD_C	-	-
24248	XLOC_024248	1	TCONS_00051108	opera_scaffold_687	92276	92914	-	178	At1g02520	ABCB11	ABC transporter B family member 11 (ABC transporter ABCB.11) (AtABCB11) (Multidrug resistance protein 8) (P-glycoprotein 11)	Q9FWX7	TCONS_00051108.p1	Bpev01.c0129.g0003.m0001	TCONS_00051108.p1	Potri.014G113500.4|PACid:27031984	TCONS_00051108.p1	ABC_membrane, DUF2142	-	-
24249	XLOC_024249	1	TCONS_00051109	opera_scaffold_687	94594	95001	-	102	At1g02520	ABCB11	ABC transporter B family member 11 (ABC transporter ABCB.11) (AtABCB11) (Multidrug resistance protein 8) (P-glycoprotein 11)	Q9FWX7	TCONS_00051109.p1	Bpev01.c0129.g0003.m0001	TCONS_00051109.p1	Potri.014G113500.4|PACid:27031984	TCONS_00051109.p1	ABC_tran	-	-
24250	XLOC_024250	1	TCONS_00051110	opera_scaffold_6875	2303	3031	+	NA	NA	NA	NA	NA	NA	NA	NA	NA	NA	NA	-	-
24251	XLOC_024251	1	TCONS_00051111	opera_scaffold_6875	4127	5529	+	NA	NA	NA	NA	NA	NA	NA	NA	NA	NA	NA	-	-
24252	XLOC_024252	1	TCONS_00051112	opera_scaffold_6875	7221	7852	+	NA	NA	NA	NA	NA	NA	NA	NA	NA	NA	NA	-	-
24253	XLOC_024253	1	TCONS_00051113	opera_scaffold_6875	8560	9290	-	185	At3g47110	F13I12.160	Putative receptor-like protein kinase At3g47110 (EC 2.7.11.1)	Q9SD62	TCONS_00051113.p1	Bpev01.c1461.g0003.m0001	TCONS_00051113.p1	Potri.011G140900.1|PACid:27002392	TCONS_00051113.p1	Pkinase, PK_Tyr_Ser-Thr, TCAD9, ABC1, APH	RLK-Pelle_LRR-XII-1	-
24254	XLOC_024254	1	TCONS_00051114	opera_scaffold_6877	5744	8476	+	289	At3g47570	F1P2.120	Probable LRR receptor-like serine/threonine-protein kinase At3g47570 (EC 2.7.11.1)	C0LGP4	TCONS_00051114.p1	Bpev01.c3521.g0001.m0001	TCONS_00051114.p1	Potri.016G114400.1|PACid:27013764	TCONS_00051114.p1	PK_Tyr_Ser-Thr, Pkinase, ABC1, APH, LRR_1, LRR_4, LRR_8, LRR_6	RLK-Pelle_LRR-XII-1	-
24255	XLOC_024255	1	TCONS_00051115	opera_scaffold_6877	8962	9175	-	NA	NA	NA	NA	NA	NA	NA	NA	NA	NA	NA	-	-
24256	XLOC_024256	1	TCONS_00051116	opera_scaffold_6877	11110	11330	-	NA	NA	NA	NA	NA	NA	NA	NA	NA	NA	NA	-	-
24257	XLOC_024257	1	TCONS_00051117	opera_scaffold_688	1	5672	+	372	At3g01180	SS2	Starch synthase 2, chloroplastic/amyloplastic (AtSS2) (EC 2.4.1.21) (Soluble starch synthase II)	Q9MAC8	TCONS_00051117.p1	Bpev01.c0281.g0069.m0001	TCONS_00051117.p1	Potri.017G084100.1|PACid:26985657	TCONS_00051117.p1	Glyco_transf_5, Glycos_transf_1, Glyco_trans_1_4	-	-
24258	XLOC_024258	1	TCONS_00051118	opera_scaffold_688	56001	59657	+	508	At5g39660	CDF2	Cyclic dof factor 2 (Dof zinc finger protein DOF5.2) (AtDOF5.2)	Q93ZL5	TCONS_00051118.p1	Bpev01.c0281.g0074.m0001	TCONS_00051118.p1	Potri.017G084600.1|PACid:26985476	TCONS_00051118.p1	zf-Dof, Actino_peptide	-	TF C2C2->C2C2-Dof
24259	XLOC_024259	2	TCONS_00051119	opera_scaffold_688	67953	68943	+	NA	NA	NA	NA	NA	NA	NA	NA	NA	NA	NA	-	-
24260	XLOC_024260	1	TCONS_00051121	opera_scaffold_688	72922	74048	+	208	At5g39670	CML46	Probable calcium-binding protein CML46 (Calmodulin-like protein 46)	Q93Z27	TCONS_00051121.p1	Bpev01.c0281.g0075.m0001	TCONS_00051121.p1	Potri.017G084800.1|PACid:26983602	TCONS_00051121.p1	EF-hand_8, EF-hand_1, EF-hand_7, EF-hand_6, EF-hand_5, EF-hand_9, SPARC_Ca_bdg, Dockerin_1, DUF4411	-	-
24261	XLOC_024261	4	TCONS_00051124	opera_scaffold_688	8787	14852	-	216	At3g28970	AAR3	Defective in cullin neddylation protein	Q9MBG8	TCONS_00051124.p1	Bpev01.c0281.g0071.m0001	TCONS_00051124.p1	Potri.017G084300.2|PACid:26984332	TCONS_00051124.p1	Cullin_binding, DapB_N	-	-
24262	XLOC_024262	1	TCONS_00051126	opera_scaffold_688	32657	33447	-	NA	NA	NA	NA	NA	NA	NA	NA	NA	NA	NA	-	-
24263	XLOC_024263	1	TCONS_00051127	opera_scaffold_688	38176	39585	-	229	At3g01170	T4P13.14	At3g01170 (Ribosomal protein L34e superfamily protein)	Q6NLZ8	TCONS_00051127.p1	Bpev01.c0281.g0073.m0001	TCONS_00051127.p1	Potri.004G121900.1|PACid:26992055	TCONS_00051127.p1	NA	-	-
24264	XLOC_024264	1	TCONS_00051128	opera_scaffold_688	95977	97141	-	242	At2g03090	EXPA15	Expansin-A15 (AtEXPA15) (Alpha-expansin-15) (At-EXP15) (AtEx15) (Ath-ExpAlpha-1.3)	O80622	TCONS_00051128.p1	Bpev01.c0281.g0077.m0001	TCONS_00051128.p1	Potri.017G085300.2|PACid:26984441	TCONS_00051128.p1	Expansin_C, DPBB_1	-	-
24265	XLOC_024265	5	TCONS_00051132	opera_scaffold_688	108776	110423	-	223	At3g01150	PTB1	Polypyrimidine tract-binding protein 1	B3H7H5	TCONS_00051132.p1	Bpev01.c0281.g0079.m0002	TCONS_00051132.p1	Potri.004G123300.4|PACid:26992964	TCONS_00051132.p1	RRM_5, RRM_1, RRM_8	-	-
24266	XLOC_024266	3	TCONS_00051135	opera_scaffold_688	110996	115497	-	210	At3g01150	PTB1	Polypyrimidine tract-binding protein 1	A0A1I9LSX9	TCONS_00051135.p1	Bpev01.c0281.g0079.m0002	TCONS_00051135.p1	Potri.004G123300.3|PACid:26992962	TCONS_00051135.p1	RRM_1, RRM_5, RRM_8, PA, Nup35_RRM_2, RRM_occluded	-	-
24267	XLOC_024267	1	TCONS_00051137	opera_scaffold_6880	753	1660	+	NA	NA	NA	NA	NA	NA	NA	NA	NA	NA	NA	-	-
24268	XLOC_024268	1	TCONS_00051138	opera_scaffold_6880	7464	10980	+	201	At1g59265	RE1	Retrovirus-related Pol polyprotein from transposon RE1 (Retro element 1) (AtRE1) [Includes: Protease RE1 (EC 3.4.23.-); Reverse transcriptase RE1 (EC 2.7.7.49); Endonuclease RE1]	Q94HW2	TCONS_00051138.p1	Bpev01.c0365.g0026.m0001	TCONS_00051138.p1	NA	NA	zf-CCHC_5, zf-CCHC	-	-
24269	XLOC_024269	1	TCONS_00051139	opera_scaffold_6881	3191	3765	+	145	At5g56325	NA	FBD-like domain family protein	Q1PDI7	TCONS_00051139.p1	Bpev01.c0127.g0111.m0001	TCONS_00051139.p1	Potri.011G121400.1|PACid:27002513	TCONS_00051139.p1	FBD	-	-
24270	XLOC_024270	1	TCONS_00051140	opera_scaffold_6883	2985	3581	+	189	At1g31930	XLG3	Extra-large guanine nucleotide-binding protein 3 (Extra-large GTP-binding protein 3) (Extra-large G-protein 3)	Q9C516	TCONS_00051140.p1	Bpev01.c1056.g0001.m0002	TCONS_00051140.p1	Potri.015G031100.1|PACid:27017560	TCONS_00051140.p1	G-alpha, ATP_bind_1	-	-
24271	XLOC_024271	2	TCONS_00051142	opera_scaffold_6885	10087	11210	+	NA	NA	NA	NA	NA	NA	NA	NA	NA	NA	NA	-	-
24272	XLOC_024272	1	TCONS_00051143	opera_scaffold_6885	1	1037	-	NA	NA	NA	NA	NA	NA	NA	NA	NA	NA	NA	-	-
24273	XLOC_024273	1	TCONS_00051144	opera_scaffold_6885	3365	4795	-	205	At5g49820	RUS6	Protein root UVB sensitive 6	Q93YU2	TCONS_00051144.p1	Bpev01.c0245.g0059.m0001	TCONS_00051144.p1	Potri.004G229500.6|PACid:26992736	TCONS_00051144.p1	UVB_sens_prot, PilX_N	-	-
24274	XLOC_024274	2	TCONS_00051145	opera_scaffold_6887	3356	7325	+	NA	NA	NA	NA	NA	NA	NA	NA	NA	NA	NA	-	-
24275	XLOC_024275	5	TCONS_00051148	opera_scaffold_689	3273	4252	+	NA	NA	NA	NA	NA	NA	NA	NA	NA	NA	NA	-	-
24276	XLOC_024276	5	TCONS_00051155	opera_scaffold_689	14011	21070	+	212	At4g38050	NAT11	Nucleobase-ascorbate transporter 11 (AtNAT11)	Q6SZ87	TCONS_00051155.p1	Bpev01.c0286.g0016.m0001	TCONS_00051155.p1	Potri.007G011400.1|PACid:27016979	TCONS_00051155.p1	Xan_ur_permease, DUF6535, DUF1761, FeoB_C, Xan_ur_permease	-	-
24277	XLOC_024277	1	TCONS_00051157	opera_scaffold_689	44483	45604	+	128	At5g10510	AIL6	AP2-like ethylene-responsive transcription factor AIL6 (Protein AINTEGUMENTA-LIKE 6)	Q52QU2-2	TCONS_00051157.p1	Bpev01.c0286.g0013.m0001	TCONS_00051157.p1	Potri.007G011600.2|PACid:27014871	TCONS_00051157.p1	NA	-	-
24278	XLOC_024278	1	TCONS_00051158	opera_scaffold_689	45668	49771	+	355	At5g10510	AIL6	AINTEGUMENTA-like 6	A0A1P8BDC1	TCONS_00051158.p1	Bpev01.c0286.g0013.m0001	TCONS_00051158.p1	Potri.007G011600.1|PACid:27014870	TCONS_00051158.p1	AP2	-	TF AP2/ERF->AP2/ERF-AP2
24279	XLOC_024279	2	TCONS_00051160	opera_scaffold_689	73749	81656	+	160	At5g65540	K21L13.5	Transcription initiation factor TFIID subunit	Q8GXR1	TCONS_00051160.p1	Bpev01.c0286.g0010.m0001	TCONS_00051160.p1	Potri.007G011800.1|PACid:27014766	TCONS_00051160.p1	PIG-X, Bromo_TP, Bromo_TP_like, ApoLp-III, Chorion_2, SR-25	-	-
24280	XLOC_024280	3	TCONS_00051161	opera_scaffold_689	21511	26286	-	680	At5g65500	K19O4.3	U-box domain-containing protein kinase family protein	A0A1P8BEU3	TCONS_00051161.p1	Bpev01.c0286.g0015.m0001	TCONS_00051161.p1	Potri.007G011500.7|PACid:27014957	TCONS_00051161.p1	PK_Tyr_Ser-Thr, Pkinase, U-box, BORCS8, DUF1672, TolA_bind_tri, MIC19_MIC25	RLK-Pelle_RLCK-IXb	-
24281	XLOC_024281	1	TCONS_00051164	opera_scaffold_689	52864	53817	-	213	At5g65520	K21L13.2	Tetratricopeptide repeat (TPR)-like superfamily protein	Q9LSM3	TCONS_00051164.p1	Bpev01.c0286.g0012.m0001	TCONS_00051164.p1	Potri.002G111300.1|PACid:27022752	TCONS_00051164.p1	TPR_2, TPR_1, TPR_8, TPR_15, TPR_11, TPR_19, TPR_14, TPR_9, TPR_17, TPR_6, TPR_12, TPR_16, TPR_MalT, ANAPC3, Gla, TPR_7, TPR_10	-	-
24282	XLOC_024282	2	TCONS_00051165	opera_scaffold_689	56167	57516	-	224	At5g10520	RBK1	Receptor-like cytosolic serine/threonine-protein kinase RBK1 (EC 2.7.11.1) (Protein ROP BINDING PROTEIN KINASES 1)	Q8H1D6	TCONS_00051165.p1	Bpev01.c0286.g0011.m0001	TCONS_00051165.p1	Potri.010G027300.1|PACid:26982346	TCONS_00051165.p1	Pkinase, PK_Tyr_Ser-Thr, Pkinase_fungal, APH, ABC1	RLK-Pelle_RLCK-VI	-
24283	XLOC_024283	1	TCONS_00051167	opera_scaffold_689	57832	61564	-	248	At5g10520	RBK1	ROP binding protein kinases 1	A0A1R7T399	TCONS_00051167.p1	Bpev01.c0286.g0011.m0001	TCONS_00051167.p1	Potri.007G011700.1|PACid:27014449	TCONS_00051167.p1	Pkinase, PK_Tyr_Ser-Thr	RLK-Pelle_RLCK-VI	-
24284	XLOC_024284	1	TCONS_00051168	opera_scaffold_6893	9860	10616	-	219	At4g31940	CYP82C4	Xanthotoxin 5-hydroxylase CYP82C4 (8-methoxypsoralen 5-hydroxylase CYP82C4) (EC 1.14.14.-) (Cytochrome P450 82C4) (Fraxetin 5-hydroxylase CYP82C4) (EC 1.14.14.164)	Q9SZ46	TCONS_00051168.p1	Bpev01.c0222.g0018.m0001	TCONS_00051168.p1	Potri.014G037500.1|PACid:27032680	TCONS_00051168.p1	p450	-	-
24285	XLOC_024285	1	TCONS_00051169	opera_scaffold_6895	16	3782	-	401	At2g36430	F1O11.6	Transmembrane protein, putative (DUF247)	Q9SJR2	TCONS_00051169.p1	Bpev01.c0363.g0005.m0003	TCONS_00051169.p1	Potri.014G053900.1|PACid:27033566	TCONS_00051169.p1	DUF247	-	-
24286	XLOC_024286	3	TCONS_00051170	opera_scaffold_6897	3622	4022	-	NA	NA	NA	NA	NA	NA	NA	NA	NA	NA	NA	-	-
24287	XLOC_024287	2	TCONS_00051174	opera_scaffold_6897	8065	8717	-	NA	NA	NA	NA	NA	NA	NA	NA	NA	NA	NA	-	-
24288	XLOC_024288	1	TCONS_00051175	opera_scaffold_6897	9169	10359	-	108	NA	NA	NA	NA	NA	NA	NA	NA	NA	IL8	-	-
24289	XLOC_024289	4	TCONS_00051178	opera_scaffold_6898	6466	8100	-	218	At4g08370	T28D5.60	Extensin-like protein (Proline-rich extensin-like family protein)	Q9STN1	TCONS_00051178.p1	Bpev01.c1758.g0008.m0001	TCONS_00051178.p1	NA	NA	Extensin_2	-	-
24290	XLOC_024290	1	TCONS_00051180	opera_scaffold_6899	10843	11151	-	NA	NA	NA	NA	NA	NA	NA	NA	NA	NA	NA	-	-
24291	XLOC_024291	1	TCONS_00051181	opera_scaffold_69	7663	7921	+	NA	NA	NA	NA	NA	NA	NA	NA	NA	NA	NA	-	-
24292	XLOC_024292	1	TCONS_00051182	opera_scaffold_69	8272	11787	+	107	At3g50950	RPP13L4	Disease resistance RPP13-like protein 4 (Disease resistance protein ZAR1) (Protein HOPZ-ACTIVATED RESISTANCE 1) (AtZAR1)	Q38834	TCONS_00051182.p1	Bpev01.c0286.g0040.m0001	TCONS_00051182.p1	Potri.005G119800.1|PACid:27029422	TCONS_00051182.p1	LRR_4, LRR_8, LRR_1	-	-
24293	XLOC_024293	1	TCONS_00051183	opera_scaffold_69	47817	48290	+	NA	NA	NA	NA	NA	NA	NA	NA	NA	NA	NA	-	-
24294	XLOC_024294	1	TCONS_00051184	opera_scaffold_69	51783	52210	+	116	At3g44730	KIN14F	Kinesin-like protein KIN-14F (AtKIN14h) (Kinesin KP1) (Kinesin-like protein 1) (AtKP1)	Q8W1Y3	TCONS_00051184.p1	Bpev01.c0425.g0048.m0001	TCONS_00051184.p1	Potri.001G467600.2|PACid:27048633	TCONS_00051184.p1	Kinesin, CCDC-167, Seryl_tRNA_N, DAHL	-	-
24295	XLOC_024295	1	TCONS_00051185	opera_scaffold_69	52799	53599	+	163	At3g44730	KP1	Kinesin-like protein 1	A0A1I9LSV1	TCONS_00051185.p1	Bpev01.c0425.g0048.m0001	TCONS_00051185.p1	Potri.001G467600.2|PACid:27048633	TCONS_00051185.p1	NA	-	-
24296	XLOC_024296	3	TCONS_00051186	opera_scaffold_69	57033	60608	+	299	At3g13226	NA	Regulatory protein RecX family protein	Q0WTL2	TCONS_00051186.p1	Bpev01.c0425.g0046.m0001	TCONS_00051186.p1	Potri.001G467400.2|PACid:27045954	TCONS_00051186.p1	RecX	-	-
24297	XLOC_024297	2	TCONS_00051190	opera_scaffold_69	111825	113835	+	183	At1g33980	UPF3	Regulator of nonsense transcripts UPF3 (Nonsense mRNA reducing factor UPF3) (Up-frameshift suppressor 3 homolog) (AtUpf3)	Q9FVW4	TCONS_00051190.p1	Bpev01.c0668.g0001.m0001	TCONS_00051190.p1	Potri.019G077500.4|PACid:27025667	TCONS_00051190.p1	Smg4_UPF3	-	-
24298	XLOC_024298	2	TCONS_00051191	opera_scaffold_69	115007	115842	+	203	At1g33980	UPF3	Regulator of nonsense transcripts UPF3 (Nonsense mRNA reducing factor UPF3) (Up-frameshift suppressor 3 homolog) (AtUpf3)	Q9FVW4	TCONS_00051191.p1	Bpev01.c0668.g0001.m0001	TCONS_00051191.p1	Potri.004G225800.4|PACid:26989695	TCONS_00051191.p1	NA	-	-
24299	XLOC_024299	2	TCONS_00051194	opera_scaffold_69	145502	147700	+	179	At3g13540	MYB5	Transcription repressor MYB5 (AtM2) (Myb-related protein 5) (AtMYB5)	Q38850	TCONS_00051194.p1	Bpev01.c0894.g0002.m0001	TCONS_00051194.p1	Potri.003G079100.1|PACid:26997466	TCONS_00051194.p1	Myb_DNA-binding, Myb_DNA-bind_6	-	TF MYB->MYB-related
24300	XLOC_024300	2	TCONS_00051196	opera_scaffold_69	159075	160979	+	287	At4g09460	MYB6	Transcription repressor MYB6 (Myb-related protein 6) (AtMYB6)	Q38851	TCONS_00051196.p1	Bpev01.c0051.g0109.m0001	TCONS_00051196.p1	Potri.006G221800.1|PACid:27005143	TCONS_00051196.p1	Myb_DNA-binding, Myb_DNA-bind_6, DUF4094	-	TF MYB->MYB
24301	XLOC_024301	1	TCONS_00051197	opera_scaffold_69	178961	180534	+	169	At1g35530	FANCM	DEAD-box ATP-dependent RNA helicase FANCM (EC 3.6.4.13) (Fanconia anemia complementation group M-like protein)	I3XHK1	TCONS_00051197.p1	Bpev01.c0668.g0005.m0001	TCONS_00051197.p1	Potri.013G109600.1|PACid:26995581	TCONS_00051197.p1	NA	-	-
24302	XLOC_024302	1	TCONS_00051198	opera_scaffold_69	226101	226376	+	NA	NA	NA	NA	NA	NA	NA	NA	NA	NA	NA	-	-
24303	XLOC_024303	1	TCONS_00051199	opera_scaffold_69	264920	266524	+	142	At3g11910	UBP13	Ubiquitin carboxyl-terminal hydrolase 13 (EC 3.4.19.12) (Deubiquitinating enzyme 13) (AtUBP13) (Ubiquitin thioesterase 13) (Ubiquitin-specific-processing protease 13)	Q84WU2	TCONS_00051199.p1	Bpev01.c0588.g0034.m0001	TCONS_00051199.p1	Potri.008G012600.6|PACid:27039302	TCONS_00051199.p1	MATH	-	-
24304	XLOC_024304	2	TCONS_00051201	opera_scaffold_69	17132	19907	-	131	At4g26530	FBA5	Fructose-bisphosphate aldolase 5, cytosolic (AtFBA5) (EC 4.1.2.13)	O65581	TCONS_00051201.p1	Bpev01.c0425.g0050.m0001	TCONS_00051201.p1	Potri.001G468100.1|PACid:27046780	TCONS_00051201.p1	Glycolytic	-	-
24305	XLOC_024305	2	TCONS_00051203	opera_scaffold_69	20634	25015	-	124	At1g55810	UKL3	Uridine kinase (EC 2.7.1.48)	A0A1P8AWM1	TCONS_00051203.p1	Bpev01.c0425.g0049.m0001	TCONS_00051203.p1	Potri.001G467800.3|PACid:27047585	TCONS_00051203.p1	UPRTase, Pribosyltran, UPRTase, PRK, Spore_II_R	-	-
24306	XLOC_024306	2	TCONS_00051204	opera_scaffold_69	61272	65036	-	963	At5g56040	MDA7.8	Leucine-rich receptor-like protein kinase family protein	F4K6B8	TCONS_00051204.p1	Bpev01.c0425.g0045.m0001	TCONS_00051204.p1	Potri.011G164800.1|PACid:27000592	TCONS_00051204.p1	LRR_8, Pkinase, LRR_4, PK_Tyr_Ser-Thr, LRRNT_2, LRR_1, Pkinase_fungal, LRR_6	RLK-Pelle_LRR-XI-1	-
24307	XLOC_024307	3	TCONS_00051206	opera_scaffold_69	73107	77783	-	226	At4g26550	T15N24.12	Vesicle transport protein	Q2HIG7	TCONS_00051206.p1	Bpev01.c0425.g0044.m0001	TCONS_00051206.p1	Potri.014G170700.2|PACid:27032591	TCONS_00051206.p1	Got1, Vma12, DUF2207	-	-
24308	XLOC_024308	4	TCONS_00051211	opera_scaffold_69	79025	81355	-	NA	NA	NA	NA	NA	NA	NA	NA	NA	NA	NA	-	-
24309	XLOC_024309	2	TCONS_00051213	opera_scaffold_69	102271	105553	-	198	At1g33970	IAN9	Immune-associated nucleotide-binding protein 9 (AtIAN9) (AIG1-like protein)	F4HT21	TCONS_00051213.p1	Bpev01.c2739.g0001.m0001	TCONS_00051213.p1	Potri.019G077300.4|PACid:27025850	TCONS_00051213.p1	AIG1, FANCM-MHF_bd, BAH, DUF4065, Ca_bind_SSO6904, ACR_tran, Helicase_IV_N, AAA_11	-	-
24310	XLOC_024310	1	TCONS_00051215	opera_scaffold_69	118167	118895	-	NA	NA	NA	NA	NA	NA	NA	NA	NA	NA	NA	-	-
24311	XLOC_024311	2	TCONS_00051216	opera_scaffold_69	121268	123676	-	212	At4g09900	MES12	Putative methylesterase 12, chloroplastic (AtMES12) (EC 3.1.1.-)	Q940H7	TCONS_00051216.p1	Bpev01.c0668.g0002.m0001	TCONS_00051216.p1	Potri.019G077400.2|PACid:27026720	TCONS_00051216.p1	Abhydrolase_1, Abhydrolase_6, Hydrolase_4, DUF900, LIDHydrolase, DUF1749, Ser_hydrolase, DUF2974, PGAP1, LCAT, Abhydrolase_2, Abhydrolase_8	-	-
24312	XLOC_024312	1	TCONS_00051218	opera_scaffold_69	128413	129111	-	NA	NA	NA	NA	NA	NA	NA	NA	NA	NA	NA	-	-
24313	XLOC_024313	3	TCONS_00051220	opera_scaffold_69	182077	186183	-	589	At1g72040	dNK	At1g72040 (p-loop containing nucleoside triphosphate hydrolases superfamily protein)	Q501D4	TCONS_00051220.p1	Bpev01.c0668.g0006.m0001	TCONS_00051220.p1	Potri.019G081600.1|PACid:27025817	TCONS_00051220.p1	dNK, AAA_18, HHH_5, Mlp, Thymidylate_kin, Thioredoxin_16, EzrA, TsaE, Herpes_TK	-	-
24314	XLOC_024314	2	TCONS_00051222	opera_scaffold_69	199284	200932	-	317	At1g22640	MYB3	Transcription factor MYB3 (Myb-related protein 3) (AtMYB3)	Q9S9K9	TCONS_00051222.p1	Bpev01.c0668.g0007.m0001	TCONS_00051222.p1	Potri.019G081500.1|PACid:27025346	TCONS_00051222.p1	Myb_DNA-binding, Myb_DNA-bind_6, Myb_DNA-bind_2, RCR, Myb_DNA-bind_7, DUF3615, GHMP_kinases_N, TFIIA, Rap1_C	-	TF MYB->MYB
24315	XLOC_024315	3	TCONS_00051225	opera_scaffold_69	208850	217733	-	369	At1g35510	OFUT9	O-fucosyltransferase 9 (O-FucT-9) (EC 2.4.1.-) (O-fucosyltransferase family protein)	Q8H1E6	TCONS_00051225.p1	Bpev01.c0668.g0008.m0001	TCONS_00051225.p1	Potri.019G080900.1|PACid:27026446	TCONS_00051225.p1	O-FucT, O-FucT, FemAB	-	-
24316	XLOC_024316	3	TCONS_00051229	opera_scaffold_690	52326	56532	+	314	At1g65230	T23K8.14	Transmembrane protein, putative (DUF2358)	Q8L604	TCONS_00051229.p1	Bpev01.c0044.g0004.m0001	TCONS_00051229.p1	Potri.013G085300.1|PACid:26995510	TCONS_00051229.p1	DUF2358, OPA3, SnoaL_2	-	-
24317	XLOC_024317	5	TCONS_00051232	opera_scaffold_690	87518	97771	+	216	At4g19045	MOB1B	MOB kinase activator-like 1B (Mob1 homolog 1B) (Mps one binder kinase activator-like 1B)	Q8GYX0	TCONS_00051232.p1	Bpev01.c0379.g0013.m0001	TCONS_00051232.p1	Potri.001G132700.1|PACid:27041088	TCONS_00051232.p1	Mob1_phocein	-	-
24318	XLOC_024318	7	TCONS_00051236	opera_scaffold_690	101660	105863	+	245	At5g16400	MQK4.13	Thioredoxin F2, chloroplastic (AtTrxf2) (Thioredoxin F1) (AtTrxf1)	Q9XFH9	TCONS_00051236.p1	Bpev01.c1298.g0008.m0001	TCONS_00051236.p1	Potri.019G054800.1|PACid:27025704	TCONS_00051236.p1	Thioredoxin, Thioredoxin_2, Thioredoxin_8, Redoxin, AhpC-TSA, Thioredoxin_7, Thioredoxin_9	-	-
24319	XLOC_024319	2	TCONS_00051243	opera_scaffold_690	9572	12731	-	106	At4g12910	SCPL20	Serine carboxypeptidase-like 20 (EC 3.4.16.-)	Q8L7B2	TCONS_00051243.p1	Bpev01.c0736.g0010.m0001	TCONS_00051243.p1	Potri.019G054300.3|PACid:27025123	TCONS_00051243.p1	Peptidase_S10	-	-
24320	XLOC_024320	1	TCONS_00051244	opera_scaffold_690	12749	13495	-	NA	NA	NA	NA	NA	NA	NA	NA	NA	NA	NA	-	-
24321	XLOC_024321	3	TCONS_00051246	opera_scaffold_690	13543	17166	-	187	At4g12910	scpl20	Carboxypeptidase (EC 3.4.16.-)	A0A1P8B894	TCONS_00051246.p1	Bpev01.c0736.g0010.m0001	TCONS_00051246.p1	Potri.014G177500.4|PACid:27034901	TCONS_00051246.p1	Peptidase_S10	-	-
24322	XLOC_024322	4	TCONS_00051249	opera_scaffold_690	26287	36836	-	237	At4g12910	SCPL20	Serine carboxypeptidase-like 20 (EC 3.4.16.-)	Q8L7B2	TCONS_00051249.p1	Bpev01.c0736.g0010.m0001	TCONS_00051249.p1	Potri.014G177500.1|PACid:27034898	TCONS_00051249.p1	Peptidase_S10, Peptidase_S10, DUF4542	-	-
24323	XLOC_024323	3	TCONS_00051252	opera_scaffold_690	48016	66143	-	457	At1g05840	T20M3.11	Eukaryotic aspartyl protease family protein	F4IAD5	TCONS_00051252.p1	Bpev01.c0044.g0003.m0001	TCONS_00051252.p1	Potri.019G054900.1|PACid:27025782	TCONS_00051252.p1	TAXi_N, Asp, TAXi_C	-	-
24324	XLOC_024324	1	TCONS_00051255	opera_scaffold_6900	2156	6761	-	437	At4g24510	CER2	Protein ECERIFERUM 2	Q39048	TCONS_00051255.p1	Bpev01.c0574.g0036.m0001	TCONS_00051255.p1	Potri.005G153600.1|PACid:27029922	TCONS_00051255.p1	Transferase, YokU, DNA_RNApol_7kD	-	-
24325	XLOC_024325	1	TCONS_00051256	opera_scaffold_6905	10580	11288	-	117	NA	NA	NA	NA	NA	NA	NA	NA	NA	NA	-	-
24326	XLOC_024326	2	TCONS_00051257	opera_scaffold_6906	5607	6622	+	NA	NA	NA	NA	NA	NA	NA	NA	NA	NA	NA	-	-
24327	XLOC_024327	2	TCONS_00051260	opera_scaffold_6908	5014	6018	-	120	At4g19840	PP2A1	Protein PHLOEM PROTEIN 2-LIKE A1 (AtPP2-A1)	O81865	TCONS_00051260.p1	Bpev01.c0783.g0011.m0001	TCONS_00051260.p1	Potri.012G120400.1|PACid:27050475	TCONS_00051260.p1	PP2	-	-
24328	XLOC_024328	1	TCONS_00051261	opera_scaffold_691	47425	47936	+	133	At5g15410	CNGC2	Cyclic nucleotide-gated ion channel 2 (AtCNGC2) (Cyclic nucleotide- and calmodulin-regulated ion channel 2) (Protein DEFENSE NO DEATH 1)	O65718	TCONS_00051261.p1	Bpev01.c0135.g0055.m0001	TCONS_00051261.p1	Potri.017G089800.7|PACid:26985372	TCONS_00051261.p1	NA	-	-
24329	XLOC_024329	2	TCONS_00051263	opera_scaffold_691	47959	54709	+	476	At5g15410	DND1	Cyclic nucleotide-regulated ion channel family protein	F4K9S7	TCONS_00051263.p1	Bpev01.c0135.g0055.m0001	TCONS_00051263.p1	Potri.017G089800.1|PACid:26985365	TCONS_00051263.p1	Ion_trans, DUF3382, TMEMspv1-c74-12, Ion_trans_2, IQ	-	-
24330	XLOC_024330	3	TCONS_00051265	opera_scaffold_691	57649	62333	+	260	At5g39400	PTEN1	Phosphatidylinositol 3,4,5-trisphosphate 3-phosphatase and protein-tyrosine-phosphatase PTEN1 (EC 3.1.3.48) (EC 3.1.3.67) (Protein PHOSPHATASE AND TENSIN HOMOLOG 1) (AtPTEN1)	Q9FLZ5	TCONS_00051265.p1	Bpev01.c0135.g0056.m0001	TCONS_00051265.p1	Potri.017G089700.1|PACid:26984568	TCONS_00051265.p1	DSPc, Y_phosphatase3, Y_phosphatase, PTPlike_phytase, zf-U11-48K, PTEN_C2	-	-
24331	XLOC_024331	3	TCONS_00051268	opera_scaffold_691	64132	73296	+	915	At5g15400	PUB1	Probable ubiquitin conjugation factor E4 (EC 2.3.2.27) (Plant U-box protein 1) (RING-type E3 ubiquitin transferase E4) (U-box domain-containing protein 1) (Ubiquitin-fusion degradation protein 2-like) (UB fusion protein 2-like)	Q9LF41	TCONS_00051268.p1	Bpev01.c0135.g0057.m0001	TCONS_00051268.p1	Potri.017G089600.3|PACid:26985639	TCONS_00051268.p1	Ufd2P_core, U-box, NEMO	-	-
24332	XLOC_024332	5	TCONS_00051271	opera_scaffold_691	5081	9087	-	249	At5g39360	EDL2	EID1-like F-box protein 2	Q9FLZ8	TCONS_00051271.p1	Bpev01.c0135.g0051.m0001	TCONS_00051271.p1	Potri.004G125000.10|PACid:26989740	TCONS_00051271.p1	NA	-	-
24333	XLOC_024333	1	TCONS_00051275	opera_scaffold_691	14069	15585	-	359	At5g39380	MUL8.6	Emb|CAB62594.1 (Plant calmodulin-binding protein-like protein)	Q9FLZ6	TCONS_00051275.p1	Bpev01.c0135.g0052.m0001	TCONS_00051275.p1	Potri.017G090200.1|PACid:26984236	TCONS_00051275.p1	CaM_binding, DUF865	-	-
24334	XLOC_024334	2	TCONS_00051277	opera_scaffold_691	15599	17835	-	NA	NA	NA	NA	NA	NA	NA	NA	NA	NA	NA	-	-
24335	XLOC_024335	2	TCONS_00051279	opera_scaffold_691	23275	27145	-	226	At3g01060	T4P13.26	Lysine-tRNA ligase	F4IYD7	TCONS_00051279.p1	Bpev01.c0135.g0053.m0001	TCONS_00051279.p1	Potri.017G090100.4|PACid:26985076	TCONS_00051279.p1	DUF4336, DUF2391, DUF4336	-	-
24336	XLOC_024336	1	TCONS_00051280	opera_scaffold_691	28557	33464	-	254	At3g29270	NA	At3g29270 (RING/U-box superfamily protein)	Q84JZ7	TCONS_00051280.p1	Bpev01.c0135.g0054.m0001	TCONS_00051280.p1	Potri.017G090000.1|PACid:26985562	TCONS_00051280.p1	zf-RING_UBOX, zf-RING_5, zf-RING_2, zf-C3HC4, zf-C3HC4_2, zf-C3HC4_4, FYVE, zf-RING_11, zf-C3HC4_3, Prok-RING_4	-	-
24337	XLOC_024337	2	TCONS_00051282	opera_scaffold_691	73828	77531	-	219	At5g15390	F8M21_280	rRNA methylase-like protein (tRNA/rRNA methyltransferase (SpoU) family protein)	Q9LXE4	TCONS_00051282.p2	Bpev01.c0135.g0058.m0001	TCONS_00051282.p2	Potri.004G121300.1|PACid:26990743	TCONS_00051282.p2	SpoU_methylase, SpoU_methylase	-	-
24338	XLOC_024338	1	TCONS_00051283	opera_scaffold_691	86624	89913	-	458	At5g39410	MUL8.9	Probable mitochondrial saccharopine dehydrogenase-like oxidoreductase At5g39410 (SDH) (EC 1.-.-.-)	Q8LGI2	TCONS_00051283.p1	Bpev01.c0135.g0058.m0001	TCONS_00051283.p1	Potri.004G126100.1|PACid:26989966	TCONS_00051283.p1	Sacchrp_dh_NADP	-	-
24339	XLOC_024339	2	TCONS_00051285	opera_scaffold_691	93874	100117	-	1081	At1g69360	F10D13.5	T-box transcription factor, putative (DUF863)	F4I0M4	TCONS_00051285.p1	Bpev01.c0135.g0060.m0001	TCONS_00051285.p1	Potri.017G088900.1|PACid:26984476	TCONS_00051285.p1	DUF863	-	-
24340	XLOC_024340	1	TCONS_00051286	opera_scaffold_6910	2724	4777	-	210	At1g68140	T23K23.1	Zinc finger/BTB domain protein, putative (DUF1644)	F4HVL8	TCONS_00051286.p1	Bpev01.c0131.g0008.m0001	TCONS_00051286.p1	Potri.018G070500.1|PACid:27011364	TCONS_00051286.p1	DUF1644, zf-C3HC4_3, zf-Di19, T3SS_NleG	-	-
24341	XLOC_024341	1	TCONS_00051287	opera_scaffold_6911	5458	6278	+	182	At1g53350	RPP8L2	Probable disease resistance RPP8-like protein 2	P0C8S1	TCONS_00051287.p1	Bpev01.c1490.g0002.m0001	TCONS_00051287.p1	Potri.T118000.1|PACid:26993317	TCONS_00051287.p1	LRR_4, LRR_1	-	-
24342	XLOC_024342	4	TCONS_00051288	opera_scaffold_6911	9166	10963	+	116	At4g04940	T1J1.5	Putative WD-repeat membrane protein (Transducin family protein / WD-40 repeat family protein)	Q93YS7	TCONS_00051288.p1	Bpev01.c0219.g0009.m0001	TCONS_00051288.p1	Potri.018G148100.1|PACid:27011382	TCONS_00051288.p1	Utp21, DUF5579	-	-
24343	XLOC_024343	1	TCONS_00051292	opera_scaffold_6915	9624	11192	-	273	At1g40087	NA	Plant transposase (Ptta/En/Spm family)	F4I6H5	TCONS_00051292.p1	Bpev01.c0523.g0022.m0001	TCONS_00051292.p1	Potri.004G223600.2|PACid:26989824	TCONS_00051292.p1	Transposase_24	-	-
24344	XLOC_024344	3	TCONS_00051294	opera_scaffold_6919	4194	7898	-	374	At2g29050	RBL1	RHOMBOID-like protein 1 (AtRBL1) (EC 3.4.21.-)	Q0WQX7	TCONS_00051294.p1	Bpev01.c0564.g0007.m0001	TCONS_00051294.p1	Potri.009G031900.1|PACid:26986014	TCONS_00051294.p1	Rhomboid, CcmH	-	-
24345	XLOC_024345	4	TCONS_00051297	opera_scaffold_692	69360	76198	+	353	At1g07480	TFIIA-L	AT1G07480 protein (TFIIA-L1) (Transcription factor IIA large subunit) (Transcription factor IIA, alpha/beta subunit)	O49349	TCONS_00051297.p1	Bpev01.c0999.g0005.m0001	TCONS_00051297.p1	Potri.009G036700.1|PACid:26985908	TCONS_00051297.p1	TFIIA	-	-
24346	XLOC_024346	2	TCONS_00051301	opera_scaffold_692	79161	83456	+	262	At5g59250	MNC17.140	D-xylose-proton symporter-like 3, chloroplastic	Q0WWW9	TCONS_00051301.p1	Bpev01.c0999.g0007.m0001	TCONS_00051301.p1	Potri.001G244100.4|PACid:27045571	TCONS_00051301.p1	Sugar_tr, MFS_1, MFS_5, DUF1269, Sugar_tr, MFS_1	-	-
24347	XLOC_024347	2	TCONS_00051303	opera_scaffold_692	84293	87826	+	438	At2g39730	RCA	Ribulose bisphosphate carboxylase/oxygenase activase, chloroplastic (RA) (RuBisCO activase)	P10896-2	TCONS_00051303.p1	Bpev01.c0556.g0003.m0001	TCONS_00051303.p1	Potri.010G200500.1|PACid:26978314	TCONS_00051303.p1	AAA, Torsin	-	-
24348	XLOC_024348	2	TCONS_00051304	opera_scaffold_692	724	1456	-	107	At2g29340	F16P2.28	Tropinone reductase homolog At2g29340 (EC 1.1.1.-)	F4IKM1-2	TCONS_00051304.p1	Bpev01.c1778.g0001.m0001	TCONS_00051304.p1	Potri.001G245000.2|PACid:27044456	TCONS_00051304.p1	adh_short, adh_short_C2, KR, THF_DHG_CYH_C, Epimerase, 2-Hacid_dh_C	-	-
24349	XLOC_024349	2	TCONS_00051306	opera_scaffold_692	9508	11775	-	269	At2g29350	SAG13	Senescence-associated protein 13 (Tropinone reductase homolog SAG13) (EC 1.1.1.-)	Q9ZW18	TCONS_00051306.p1	Bpev01.c1248.g0001.m0001	TCONS_00051306.p1	Potri.008G059100.1|PACid:27036346	TCONS_00051306.p1	adh_short_C2, adh_short, KR, Polysacc_synt_2, ADH_zinc_N, Epimerase, THF_DHG_CYH_C, JHBP, Mur_ligase	-	-
24350	XLOC_024350	5	TCONS_00051310	opera_scaffold_692	14857	17406	-	133	At2g29350	SAG13	Senescence-associated protein 13 (Tropinone reductase homolog SAG13) (EC 1.1.1.-)	Q9ZW18-3	TCONS_00051310.p1	Bpev01.c1778.g0005.m0001	TCONS_00051310.p1	Potri.010G142600.1|PACid:26980943	TCONS_00051310.p1	adh_short, adh_short_C2, KR, THF_DHG_CYH_C, Epimerase, F420_oxidored, adh_short_C2, adh_short, NAD_binding_4	-	-
24351	XLOC_024351	1	TCONS_00051313	opera_scaffold_692	19066	19288	-	NA	NA	NA	NA	NA	NA	NA	NA	NA	NA	NA	-	-
24352	XLOC_024352	3	TCONS_00051316	opera_scaffold_692	19448	19913	-	NA	NA	NA	NA	NA	NA	NA	NA	NA	NA	NA	-	-
24353	XLOC_024353	2	TCONS_00051317	opera_scaffold_692	21912	25062	-	279	At2g29350	SAG13	Senescence-associated protein 13 (Tropinone reductase homolog SAG13) (EC 1.1.1.-)	Q9ZW18	TCONS_00051317.p1	Bpev01.c1248.g0001.m0001	TCONS_00051317.p1	Potri.008G059100.1|PACid:27036346	TCONS_00051317.p1	adh_short_C2, adh_short, KR, Epimerase, ADH_zinc_N	-	-
24354	XLOC_024354	2	TCONS_00051320	opera_scaffold_692	28283	29685	-	115	At2g29340	F16P2.28	Tropinone reductase homolog At2g29340 (EC 1.1.1.-)	F4IKM1-2	TCONS_00051320.p1	Bpev01.c1778.g0001.m0001	TCONS_00051320.p1	Potri.006G089800.2|PACid:27004835	TCONS_00051320.p1	adh_short, adh_short_C2, KR, Epimerase	-	-
24355	XLOC_024355	3	TCONS_00051321	opera_scaffold_692	31600	33555	-	135	At5g06060	K16F4.2	Tropinone reductase homolog At5g06060 (EC 1.1.1.-)	Q9LHT0	TCONS_00051321.p2	Bpev01.c0998.g0003.m0001	TCONS_00051321.p2	Potri.001G245000.3|PACid:27044455	TCONS_00051321.p2	adh_short_C2	-	-
24356	XLOC_024356	2	TCONS_00051325	opera_scaffold_692	35842	36446	-	160	At2g29260	F16P2.36	Tropinone reductase homolog At2g29260, chloroplastic (EC 1.1.1.-)	Q9ZW12	TCONS_00051325.p1	Bpev01.c0998.g0001.m0001	TCONS_00051325.p1	Potri.008G059100.2|PACid:27036347	TCONS_00051325.p1	adh_short, adh_short_C2, KR, TolB_N, Epimerase	-	-
24357	XLOC_024357	4	TCONS_00051328	opera_scaffold_692	50896	55344	-	523	At3g46780	PTAC16	Protein PLASTID TRANSCRIPTIONALLY ACTIVE 16, chloroplastic (pTAC16)	Q9STF2	TCONS_00051328.p1	Bpev01.c0999.g0003.m0001	TCONS_00051328.p1	Potri.001G244800.1|PACid:27048635	TCONS_00051328.p1	NAD_binding_10, NmrA, Epimerase, DUF3752, HAUS-augmin3, DUF2514, DUF6470	-	-
24358	XLOC_024358	5	TCONS_00051334	opera_scaffold_692	56971	63344	-	180	At2g29210	F16P2.41	At2g29210/F16P2.41 (Splicing factor PWI domain-containing protein)	Q8L7W3	TCONS_00051334.p3	Bpev01.c0999.g0004.m0001	TCONS_00051334.p1	Potri.009G036900.1|PACid:26988628	TCONS_00051334.p3	PWI, LsmAD, ketoacyl-synt	-	-
24359	XLOC_024359	3	TCONS_00051337	opera_scaffold_692	88844	108587	-	383	At3g53810	LECRK42	L-type lectin-domain containing receptor kinase IV.2 (Arabidopsis thaliana lectin-receptor kinase a4) (AthlecRK-a4) (LecRK-IV.2) (EC 2.7.11.1) (Protein SMALL, GLUED-TOGETHER, AND COLLAPSED POLLEN)	Q9M345	TCONS_00051337.p1	Bpev01.c0782.g0011.m0001	TCONS_00051337.p1	Potri.009G036300.1|PACid:26986541	TCONS_00051337.p1	Pkinase, PK_Tyr_Ser-Thr, Pkinase_fungal, ABC1, APH	RLK-Pelle_L-LEC	-
24360	XLOC_024360	2	TCONS_00051339	opera_scaffold_6922	774	4388	+	197	At4g27300	SD11	G-type lectin S-receptor-like serine/threonine-protein kinase SD1-1 (EC 2.7.11.1) (S-domain-1 (SD1) receptor kinase 1) (SD1-1)	O81833	TCONS_00051339.p1	Bpev01.c0621.g0016.m0001	TCONS_00051339.p1	Potri.T021600.1|PACid:26988983	TCONS_00051339.p1	PK_Tyr_Ser-Thr, Pkinase, ABC1, GTP_EFTU_D2, PK_Tyr_Ser-Thr, Pkinase, DUF3403, APH, Pkinase_fungal, Haspin_kinase, ABC1, TCAD9	RLK-Pelle_DLSV	-
24361	XLOC_024361	4	TCONS_00051342	opera_scaffold_6922	467	6496	-	174	At4g27290	M4I22.100	G-type lectin S-receptor-like serine/threonine-protein kinase At4g27290 (EC 2.7.11.1)	O81832	TCONS_00051342.p1	Bpev01.c2894.g0003.m0001	TCONS_00051342.p1	Potri.001G412300.1|PACid:27041891	TCONS_00051342.p1	PAN_2, S_locus_glycop	-	-
24362	XLOC_024362	2	TCONS_00051353	opera_scaffold_693	65373	69462	+	610	At3g47570	F1P2.120	Probable LRR receptor-like serine/threonine-protein kinase At3g47570 (EC 2.7.11.1)	C0LGP4	TCONS_00051353.p1	Bpev01.c0042.g0068.m0001	TCONS_00051353.p1	Potri.017G115900.1|PACid:26984606	TCONS_00051353.p1	PK_Tyr_Ser-Thr, Pkinase, LRR_8, LRR_1, LRR_4, ABC1, APH, YukC, Glyco_hydro_85, LRR_6	RLK-Pelle_LRR-XII-1	-
24363	XLOC_024363	1	TCONS_00051345	opera_scaffold_693	5257	50923	+	160	At3g47110	F13I12.160	Putative receptor-like protein kinase At3g47110 (EC 2.7.11.1)	Q9SD62	TCONS_00051345.p1	Bpev01.c0706.g0006.m0001	TCONS_00051345.p1	Potri.008G033700.1|PACid:27038330	TCONS_00051345.p1	Pkinase, PK_Tyr_Ser-Thr	RLK-Pelle_LRR-XII-1	-
24364	XLOC_024364	7	TCONS_00051348	opera_scaffold_693	13930	65362	+	452	At3g47570	F1P2.120	Probable LRR receptor-like serine/threonine-protein kinase At3g47570 (EC 2.7.11.1)	C0LGP4	TCONS_00051348.p1	Bpev01.c0190.g0052.m0001	TCONS_00051348.p1	Potri.T108900.1|PACid:27000342	TCONS_00051348.p1	LRR_4, LRR_8, LRRNT_2, LRR_1, LRR_6, TRCF	-	-
24365	XLOC_024365	2	TCONS_00051354	opera_scaffold_693	33727	78168	-	745	At5g60710	MUP24.2	Retroelement pol polyprotein-like (Zinc finger (C3HC4-type RING finger) family protein)	Q9FF49	TCONS_00051354.p1	Bpev01.c0197.g0001.m0001	TCONS_00051354.p1	Potri.003G148400.1|PACid:26997930	TCONS_00051354.p1	VWA, Vwaint, VWA_3, VWA_2, zf-RING_11, zf-RING_2, VWA_CoxE, zf-C3HC4, zf-rbx1, zf-ANAPC11, zf-C3HC4_2, zf-RING_UBOX, zf-UDP, zf-RING_4, zf-RING_5, PHD, zf-C3HC4_3, zf-HC5HC2H_2, Zn_ribbon_17, zf-RING-like, zf-C3HC4_4	-	-
24366	XLOC_024366	2	TCONS_00051356	opera_scaffold_6930	7210	8421	-	NA	NA	NA	NA	NA	NA	NA	NA	NA	NA	NA	-	-
24367	XLOC_024367	2	TCONS_00051359	opera_scaffold_6930	8541	10657	-	177	NA	NA	NA	NA	NA	Bpev01.c1532.g0001.m0001	TCONS_00051359.p1	Potri.T092600.1|PACid:26989012	TCONS_00051359.p1	ParA	-	-
24368	XLOC_024368	1	TCONS_00051360	opera_scaffold_6930	10670	12567	-	148	NA	NA	NA	NA	NA	NA	NA	NA	NA	DUF1699	-	-
24369	XLOC_024369	2	TCONS_00051361	opera_scaffold_6931	4191	4439	-	NA	NA	NA	NA	NA	NA	NA	NA	NA	NA	NA	-	-
24370	XLOC_024370	4	TCONS_00051363	opera_scaffold_6935	2254	5065	-	306	At2g15695	NA	At2g15695	Q8S8H8	TCONS_00051363.p1	Bpev01.c2423.g0004.m0001	TCONS_00051363.p1	Potri.004G142000.1|PACid:26992837	TCONS_00051363.p1	DUF829, Peptidase_S9, Abhydrolase_1, DUF2920	-	-
24371	XLOC_024371	3	TCONS_00051367	opera_scaffold_694	6205	7917	+	159	At1g14590	AT1G14590	Glycosyltransferase (Nucleotide-diphospho-sugar transferase family protein) (T5E21.9)	Q9MA24	TCONS_00051367.p1	Bpev01.c1609.g0004.m0001	TCONS_00051367.p1	Potri.008G142200.1|PACid:27036690	TCONS_00051367.p1	Nucleotid_trans, STELLO	-	-
24372	XLOC_024372	3	TCONS_00051370	opera_scaffold_694	13065	18022	+	351	At2g46290	T3F17.6	Eukaryotic translation initiation factor 3 subunit I (eIF3i)	F4II66	TCONS_00051370.p1	Bpev01.c1602.g0006.m0001	TCONS_00051370.p1	Potri.008G141400.1|PACid:27037450	TCONS_00051370.p1	WD40, ANAPC4_WD40	-	-
24373	XLOC_024373	1	TCONS_00051373	opera_scaffold_694	55880	64672	+	159	At1g65750	F1E22.12	Putative ribonuclease H protein At1g65750 (EC 3.1.26.4)	P0C2F6	TCONS_00051373.p1	Bpev01.c0667.g0009.m0001	TCONS_00051373.p1	NA	NA	NA	-	-
24374	XLOC_024374	3	TCONS_00051375	opera_scaffold_694	25306	29082	-	314	At1g14600	T5E21.10	Putative Myb family transcription factor At1g14600	Q700D9	TCONS_00051375.p1	Bpev01.c0257.g0011.m0001	TCONS_00051375.p1	Potri.010G099600.1|PACid:26981675	TCONS_00051375.p1	Myb_DNA-binding	-	TF GARP->GARP-G2-like
24375	XLOC_024375	2	TCONS_00051377	opera_scaffold_694	50164	59403	-	131	At2g02050	F14H20.12	NADH dehydrogenase [ubiquinone] 1 beta subcomplex subunit 7	Q9SKC9	TCONS_00051377.p1	Bpev01.c0257.g0012.m0001	TCONS_00051377.p1	Potri.010G099900.1|PACid:26979148	TCONS_00051377.p1	NDUF_B7, MeMO_Hyd_G	-	-
24376	XLOC_024376	3	TCONS_00051381	opera_scaffold_694	60999	68033	-	343	At1g09290	NA	Uncharacterized protein At1g09290 (Fragment)	Q7XBQ8	TCONS_00051381.p1	Bpev01.c0257.g0010.m0001	TCONS_00051381.p1	Potri.010G099500.1|PACid:26978635	TCONS_00051381.p1	THUMP, MFMR_assoc	-	-
24377	XLOC_024377	5	TCONS_00051386	opera_scaffold_694	69776	71828	-	119	At4g32640	F4D11.160	Protein transport protein Sec24-like At4g32640	Q9M081	TCONS_00051386.p1	Bpev01.c1990.g0002.m0001	TCONS_00051386.p1	Potri.013G035800.2|PACid:26993646	TCONS_00051386.p1	Gelsolin	-	-
24378	XLOC_024378	3	TCONS_00051388	opera_scaffold_694	71868	90981	-	396	At3g44340	CEF	Protein transport protein Sec24-like CEF	Q9M291	TCONS_00051388.p1	Bpev01.c1990.g0002.m0001	TCONS_00051388.p1	Potri.013G035800.5|PACid:26993647	TCONS_00051388.p1	Sec23_trunk, Sec23_BS, Sec23_helical	-	-
24379	XLOC_024379	1	TCONS_00051390	opera_scaffold_6942	7989	9311	+	367	At5g04990	SUN1	SUN domain-containing protein 1 (AtSUN1)	Q9FF75	TCONS_00051390.p1	Bpev01.c1064.g0003.m0001	TCONS_00051390.p1	Potri.010G247900.1|PACid:26980706	TCONS_00051390.p1	Sad1_UNC, HIP1_clath_bdg, DUF4600, Fzo_mitofusin	-	-
24380	XLOC_024380	1	TCONS_00051391	opera_scaffold_6943	6011	6272	-	NA	NA	NA	NA	NA	NA	NA	NA	NA	NA	NA	-	-
24381	XLOC_024381	1	TCONS_00051392	opera_scaffold_6949	605	7187	-	309	At1g47890	RLP7	Receptor-like protein 7 (AtRLP7)	Q9C699	TCONS_00051392.p1	Bpev01.c2238.g0002.m0001	TCONS_00051392.p1	Potri.001G400500.1|PACid:27041244	TCONS_00051392.p1	LRR_8, LRR_1, LRR_4, DUF4209, LRR_6	-	-
24382	XLOC_024382	2	TCONS_00051394	opera_scaffold_695	79270	82848	+	223	At1g04340	F19P19.23	At1g04340/F19P19_23 (F19P19.23 protein) (HR-like lesion-inducing protein-like protein)	O22690	TCONS_00051394.p1	Bpev01.c0774.g0016.m0001	TCONS_00051394.p1	Potri.008G165100.4|PACid:27038259	TCONS_00051394.p1	HR_lesion	-	-
24383	XLOC_024383	2	TCONS_00051395	opera_scaffold_695	84009	97433	+	538	At5g43500	ARP9	Actin-related protein 9	Q9LSW2-2	TCONS_00051395.p1	Bpev01.c0774.g0015.m0001	TCONS_00051395.p1	Potri.010G073600.1|PACid:26979832	TCONS_00051395.p1	Actin, Actin_micro	-	-
24384	XLOC_024384	2	TCONS_00051398	opera_scaffold_695	7113	8798	-	189	At1g06620	F12K11.24	2-oxoglutarate (2OG) and Fe(II)-dependent oxygenase superfamily protein	A0A1P8AM08	TCONS_00051398.p1	Bpev01.c0764.g0003.m0001	TCONS_00051398.p1	Potri.008G165400.5|PACid:27035989	TCONS_00051398.p1	DIOX_N, 2OG-FeII_Oxy	-	-
24385	XLOC_024385	3	TCONS_00051399	opera_scaffold_695	18152	34399	-	280	At1g06620	F12K11.24	2-oxoglutarate (2OG) and Fe(II)-dependent oxygenase superfamily protein	A0A1P8AM08	TCONS_00051399.p1	Bpev01.c0774.g0017.m0001	TCONS_00051399.p1	Potri.010G073200.1|PACid:26980681	TCONS_00051399.p1	DIOX_N, 2OG-FeII_Oxy	-	-
24386	XLOC_024386	1	TCONS_00051402	opera_scaffold_695	20147	20713	-	189	At1g06620	F12K11.24	2-oxoglutarate (2OG) and Fe(II)-dependent oxygenase superfamily protein	A0A1P8AM08	TCONS_00051402.p1	Bpev01.c0774.g0019.m0001	TCONS_00051402.p1	Potri.010G073200.1|PACid:26980681	TCONS_00051402.p1	DIOX_N	-	-
24387	XLOC_024387	5	TCONS_00051403	opera_scaffold_695	36572	45021	-	282	At1g06620	F12K11.24	2-oxoglutarate (2OG) and Fe(II)-dependent oxygenase superfamily protein	A0A1P8AM08	TCONS_00051403.p1	Bpev01.c0774.g0019.m0001	TCONS_00051403.p1	Potri.010G073200.1|PACid:26980681	TCONS_00051403.p1	DIOX_N, 2OG-FeII_Oxy	-	-
24388	XLOC_024388	2	TCONS_00051409	opera_scaffold_695	66007	70418	-	222	At4g14420	dl3250c	AT4g14420/dl3250c (Elicitor like protein) (HR-like lesion-inducing protein-like protein)	O23298	TCONS_00051409.p1	Bpev01.c0050.g0083.m0001	TCONS_00051409.p1	Potri.008G165200.1|PACid:27038761	TCONS_00051409.p1	HR_lesion	-	-
24389	XLOC_024389	2	TCONS_00051410	opera_scaffold_6950	5706	7123	+	285	At1g30460	CPSF30	30-kDa cleavage and polyadenylation specificity factor 30 (EC 3.1.21.-) (Protein OXIDATIVE STRESS TOLERANT 6) (Zinc finger CCCH domain-containing protein 11) (AtC3H11)	A9LNK9-2	TCONS_00051410.p1	Bpev01.c0131.g0004.m0001	TCONS_00051410.p1	Potri.011G089900.1|PACid:27001302	TCONS_00051410.p1	zf_CCCH_4, zf-CCCH, zf-CCCH_2, zf-CCCH_3, Torus, zf-CCCH_4, SKA1, Suf	-	TF C3H
24390	XLOC_024390	2	TCONS_00051413	opera_scaffold_6951	4666	6684	-	NA	NA	NA	NA	NA	NA	NA	NA	NA	NA	NA	-	-
24391	XLOC_024391	2	TCONS_00051415	opera_scaffold_6951	8727	10114	-	NA	NA	NA	NA	NA	NA	NA	NA	NA	NA	NA	-	-
24392	XLOC_024392	1	TCONS_00051416	opera_scaffold_6951	10421	10655	-	NA	NA	NA	NA	NA	NA	NA	NA	NA	NA	NA	-	-
24393	XLOC_024393	2	TCONS_00051418	opera_scaffold_6956	6113	10848	+	NA	NA	NA	NA	NA	NA	NA	NA	NA	NA	NA	-	-
24394	XLOC_024394	1	TCONS_00051419	opera_scaffold_696	5176	7109	+	150	At1g20925	PILS1	Protein PIN-LIKES 1 (Auxin efflux carrier-like protein 1)	F4HWB6	TCONS_00051419.p1	Bpev01.c0480.g0057.m0001	TCONS_00051419.p1	Potri.001G456300.1|PACid:27041388	TCONS_00051419.p1	Mem_trans	-	-
24395	XLOC_024395	2	TCONS_00051421	opera_scaffold_696	57720	58654	+	131	At1g76560	CP12-3	Calvin cycle protein CP12-3, chloroplastic (CP12 domain-containing protein 3) (Chloroplast protein 12-3)	Q9C9K2	TCONS_00051421.p1	Bpev01.c0480.g0066.m0001	TCONS_00051421.p1	Potri.002G002700.1|PACid:27023510	TCONS_00051421.p1	CP12, Ndufs5, PSK	-	-
24396	XLOC_024396	4	TCONS_00051424	opera_scaffold_696	59652	64623	+	225	At1g76570	LHCB7	Chlorophyll a-b binding protein 7, chloroplastic (Light-harvesting chlorophyll B-binding protein 7) (AtLHCB7) (Lhcb7)	Q9C9K1	TCONS_00051424.p1	Bpev01.c0480.g0068.m0001	TCONS_00051424.p1	Potri.005G258600.1|PACid:27028351	TCONS_00051424.p1	Chloroa_b-bind, FRG2, DUF2391	-	-
24397	XLOC_024397	2	TCONS_00051427	opera_scaffold_696	71851	78579	+	1325	At4g27500	PPI1	Proton pump interactor 1	A0A178UT56	TCONS_00051427.p1	Bpev01.c0480.g0070.m0001	TCONS_00051427.p1	Potri.006G191500.3|PACid:27006484	TCONS_00051427.p1	SVA, DUF4777	-	-
24398	XLOC_024398	2	TCONS_00051429	opera_scaffold_696	90888	97085	+	424	At1g20980	SPL14	Squamosa promoter-binding-like protein 14 (Protein FUMONISIN B1-RESISTANT 6) (SPL1-related protein 2)	Q8RY95	TCONS_00051429.p1	Bpev01.c0480.g0071.m0001	TCONS_00051429.p2	Potri.005G258700.1|PACid:27028405	TCONS_00051429.p2	Ank_2, Ank_3, Ank, SBP, CxC6, Elicitin	-	TF SBP
24399	XLOC_024399	1	TCONS_00051430	opera_scaffold_696	8337	10915	-	334	At1g20930	CDKB2-2	Cyclin-dependent kinase B2-2 (CDKB2;2) (EC 2.7.11.22) (EC 2.7.11.23)	Q8LG64	TCONS_00051430.p1	Bpev01.c0480.g0058.m0001	TCONS_00051430.p1	Potri.005G257500.4|PACid:27030615	TCONS_00051430.p1	Pkinase, PK_Tyr_Ser-Thr, APH, ABC1, Haspin_kinase, Kdo, HP0268	CMGC_CDK-Pl	-
24400	XLOC_024400	1	TCONS_00051431	opera_scaffold_696	12121	16819	-	763	At4g38180	FRS5	Protein FAR1-RELATED SEQUENCE 5	Q9SZL8	TCONS_00051431.p1	Bpev01.c0480.g0059.m0001	TCONS_00051431.p1	Potri.005G257600.1|PACid:27029444	TCONS_00051431.p1	FAR1, MULE, SWIM	-	TF FAR1
24401	XLOC_024401	4	TCONS_00051434	opera_scaffold_696	21425	29705	-	394	At1g76550	PFP-ALPHA2	Pyrophosphate--fructose 6-phosphate 1-phosphotransferase subunit alpha 2 (PFP 2) (6-phosphofructokinase, pyrophosphate dependent 2) (PPi-PFK 2) (Pyrophosphate-dependent 6-phosphofructose-1-kinase 2)	Q9C9K3	TCONS_00051434.p1	Bpev01.c0480.g0061.m0001	TCONS_00051434.p1	Potri.005G257800.3|PACid:27028926	TCONS_00051434.p1	PFK, RuvX, Bunya_RdRp	-	-
24402	XLOC_024402	1	TCONS_00051436	opera_scaffold_696	33223	34052	-	NA	NA	NA	NA	NA	NA	NA	NA	NA	NA	NA	-	-
24403	XLOC_024403	1	TCONS_00051437	opera_scaffold_696	34186	37167	-	309	At1g42990	BZIP60	bZIP transcription factor 60 (AtbZIP60)	Q9C7S0	TCONS_00051437.p1	Bpev01.c0480.g0062.m0001	TCONS_00051437.p1	Potri.005G257900.1|PACid:27030622	TCONS_00051437.p1	bZIP_1, bZIP_2, bZIP_Maf, CDC45	-	TF bZIP
24404	XLOC_024404	1	TCONS_00051438	opera_scaffold_6960	3905	4168	-	NA	NA	NA	NA	NA	NA	NA	NA	NA	NA	NA	-	-
24405	XLOC_024405	2	TCONS_00051440	opera_scaffold_6960	4860	8184	-	306	At5g45730	MRA19.15	Cysteine/Histidine-rich C1 domain family protein	F4KEM1	TCONS_00051440.p1	Bpev01.c2083.g0002.m0001	TCONS_00051440.p1	Potri.016G057800.1|PACid:27013428	TCONS_00051440.p1	C1_2, C1_1, PHD, PHD_2, PHZA_PHZB	-	-
24406	XLOC_024406	2	TCONS_00051442	opera_scaffold_6960	8226	9317	-	137	At2g44370	F4I1.18	At2g44370 (Cysteine/Histidine-rich C1 domain family protein)	O64871	TCONS_00051442.p1	Bpev01.c2083.g0002.m0001	TCONS_00051442.p1	Potri.001G229900.1|PACid:27047830	TCONS_00051442.p1	C1_2, C1_1	-	-
24407	XLOC_024407	2	TCONS_00051443	opera_scaffold_6963	1049	2756	+	442	At4g00160	F6N15.5	F-box/FBD/LRR-repeat protein At4g00160	Q8LF09	TCONS_00051443.p1	Bpev01.c0127.g0111.m0001	TCONS_00051443.p1	Potri.011G121400.1|PACid:27002513	TCONS_00051443.p1	FBD, F-box, F-box-like, LRR_2	-	-
24408	XLOC_024408	3	TCONS_00051446	opera_scaffold_6963	6173	9070	-	191	At5g53800	MGN6.19	Nucleic acid-binding protein	F4JXC2	TCONS_00051446.p1	Bpev01.c0346.g0007.m0001	TCONS_00051446.p1	Potri.011G121000.2|PACid:27002221	TCONS_00051446.p1	DUF5506	-	-
24409	XLOC_024409	1	TCONS_00051448	opera_scaffold_6963	9426	10059	-	212	NA	NA	NA	NA	NA	NA	NA	NA	NA	NA	-	-
24410	XLOC_024410	1	TCONS_00051449	opera_scaffold_6963	10622	11279	-	NA	NA	NA	NA	NA	NA	NA	NA	NA	NA	NA	-	-
24411	XLOC_024411	2	TCONS_00051451	opera_scaffold_6965	2945	5135	-	NA	NA	NA	NA	NA	NA	NA	NA	NA	NA	NA	-	-
24412	XLOC_024412	3	TCONS_00051452	opera_scaffold_6965	5140	8429	-	NA	NA	NA	NA	NA	NA	NA	NA	NA	NA	NA	-	-
24413	XLOC_024413	1	TCONS_00051455	opera_scaffold_6966	7384	7607	+	NA	NA	NA	NA	NA	NA	NA	NA	NA	NA	NA	-	-
24414	XLOC_024414	2	TCONS_00051456	opera_scaffold_6969	4778	5420	+	139	At2g26560	PLP2	Patatin-like protein 2 (AtPLP2) (EC 3.1.1.-) (Patatin-related phospholipase A IIalpha) (pPLAIIa) (Phospholipase A IIA) (AtPLAIIA)	O48723	TCONS_00051456.p1	Bpev01.c0555.g0008.m0001	TCONS_00051456.p1	Potri.T143200.1|PACid:26983161	TCONS_00051456.p1	Patatin	-	-
24415	XLOC_024415	1	TCONS_00051458	opera_scaffold_6969	1881	8716	-	162	At2g26560	PLP2	Patatin-like protein 2 (AtPLP2) (EC 3.1.1.-) (Patatin-related phospholipase A IIalpha) (pPLAIIa) (Phospholipase A IIA) (AtPLAIIA)	O48723	TCONS_00051458.p1	Bpev01.c0555.g0008.m0001	TCONS_00051458.p1	Potri.017G134100.1|PACid:26983833	TCONS_00051458.p1	NA	-	-
24416	XLOC_024416	2	TCONS_00051460	opera_scaffold_6969	11379	12615	-	NA	NA	NA	NA	NA	NA	NA	NA	NA	NA	NA	-	-
24417	XLOC_024417	3	TCONS_00051461	opera_scaffold_697	57	940	+	NA	NA	NA	NA	NA	NA	NA	NA	NA	NA	NA	-	-
24418	XLOC_024418	2	TCONS_00051464	opera_scaffold_697	13708	14350	+	NA	NA	NA	NA	NA	NA	NA	NA	NA	NA	NA	-	-
24419	XLOC_024419	1	TCONS_00051466	opera_scaffold_697	20382	26234	+	853	At5g65560	K21L13.7	Pentatricopeptide repeat-containing protein At5g65560	Q9LSL9	TCONS_00051466.p1	Bpev01.c1587.g0007.m0001	TCONS_00051466.p1	Potri.006G124900.1|PACid:27005001	TCONS_00051466.p1	PPR_2, PPR_1, PPR, PPR_3, PPR_long, TPR_19, ATP13, MRP-S27, Clathrin, TPR_12, TPR_2, ECSIT, AEP1, BTAD, RabGAP-TBC, TPR_10, RPM2, Coat_F, Vps39_1, Polysacc_deac_1, Mad3_BUB1_I_2, DUF3368, Wzy_C_2, YodL, TPR_4, TPR_1	-	-
24420	XLOC_024420	6	TCONS_00051470	opera_scaffold_697	43866	56179	+	628	At5g28850	B''BETA	Serine/threonine protein phosphatase 2A regulatory subunit B''beta (AtB''beta) (Serine/threonine protein phosphatase 2A regulatory subunit B'' beta 1 isoform) (PP2A, B'' subunit, beta 1 isoform)	Q5QIT3	TCONS_00051470.p1	Bpev01.c0089.g0002.m0001	TCONS_00051470.p1	Potri.019G019500.1|PACid:27025511	TCONS_00051470.p1	EF-hand_13, EF-hand_7, EF-hand_6, EF-hand_1, EF-hand_8, EF-hand_5, DUF4187, SPARC_Ca_bdg	-	-
24421	XLOC_024421	3	TCONS_00051475	opera_scaffold_697	59558	75146	+	579	At3g04480	T27C4.13	Diphthamide synthase (EC 6.3.1.14) (Diphthamide synthetase) (Diphthine--ammonia ligase)	F4J3Q1	TCONS_00051475.p1	Bpev01.c0104.g0006.m0002	TCONS_00051475.p1	Potri.013G047400.1|PACid:26994758	TCONS_00051475.p1	Ribonuc_L-PSP, Diphthami_syn_2, UPF0167	-	-
24422	XLOC_024422	1	TCONS_00051476	opera_scaffold_697	82467	82792	+	109	NA	NA	NA	NA	NA	Bpev01.c2044.g0001.m0001	TCONS_00051476.p1	Potri.005G042900.1|PACid:27031322	TCONS_00051476.p1	Rx_N, DUF948	-	-
24423	XLOC_024423	3	TCONS_00051477	opera_scaffold_697	86280	100302	+	1489	At4g27190	T24A18.140	Disease resistance protein At4g27190	Q9T048	TCONS_00051477.p1	Bpev01.c1262.g0001.m0001	TCONS_00051477.p1	Potri.005G041300.1|PACid:27028955	TCONS_00051477.p1	NB-ARC, LRR_4, LRR_8, AAA_22, AAA_16, NACHT, AAA_18, ATPase_2, TniB, AAA, PhoH, DUF1507	-	-
24424	XLOC_024424	2	TCONS_00051481	opera_scaffold_697	28401	30879	-	586	At3g04760	F7O18.25	Pentatricopeptide repeat-containing protein At3g04760, chloroplastic	Q9SR00	TCONS_00051481.p1	Bpev01.c0089.g0004.m0001	TCONS_00051481.p1	Potri.019G019300.1|PACid:27025139	TCONS_00051481.p1	PPR_2, PPR_1, PPR, PPR_3, PPR_long, ATP13, MRP-S27, DUF3368, Clathrin, TPR_14, Glyco_trans_4_3, RabGAP-TBC, TPR_12, Radical_SAM, TPR_7, Vps23_core, Alba, Type_III_YscG, ECSIT, SPOB_a, Mtf2	-	-
24425	XLOC_024425	3	TCONS_00051483	opera_scaffold_697	31484	38093	-	216	At1g10095	T27I1.12	Protein prenylyltransferase superfamily protein (T27I1.12 protein)	O80601	TCONS_00051483.p1	Bpev01.c0089.g0003.m0001	TCONS_00051483.p1	Potri.013G047100.3|PACid:26994120	TCONS_00051483.p1	PPTA, PPTA	-	-
24426	XLOC_024426	2	TCONS_00051486	opera_scaffold_697	107210	107928	-	106	NA	NA	NA	NA	NA	NA	NA	NA	NA	Abhydrolase_2	-	-
24427	XLOC_024427	1	TCONS_00051487	opera_scaffold_6976	7816	8114	+	NA	NA	NA	NA	NA	NA	NA	NA	NA	NA	NA	-	-
24428	XLOC_024428	3	TCONS_00051488	opera_scaffold_6976	8140	10300	+	NA	NA	NA	NA	NA	NA	NA	NA	NA	NA	NA	-	-
24429	XLOC_024429	2	TCONS_00051492	opera_scaffold_6977	1	933	+	NA	NA	NA	NA	NA	NA	NA	NA	NA	NA	NA	-	-
24430	XLOC_024430	1	TCONS_00051493	opera_scaffold_6979	682	9851	+	238	At5g43745	MQD19.8	Putative ion channel POLLUX-like 2	Q940Y9	TCONS_00051493.p1	Bpev01.c0324.g0020.m0001	TCONS_00051493.p1	Potri.010G078600.4|PACid:26982014	TCONS_00051493.p1	NA	-	-
24431	XLOC_024431	2	TCONS_00051494	opera_scaffold_6979	9930	10432	+	110	At5g43745	MQD19.8	Putative ion channel POLLUX-like 2	Q940Y9	TCONS_00051494.p1	Bpev01.c0324.g0020.m0001	TCONS_00051494.p1	Potri.008G160700.4|PACid:27036084	TCONS_00051494.p1	COX2	-	-
24432	XLOC_024432	1	TCONS_00051496	opera_scaffold_698	15022	15465	+	NA	NA	NA	NA	NA	NA	NA	NA	NA	NA	NA	-	-
24433	XLOC_024433	3	TCONS_00051497	opera_scaffold_698	15976	21768	+	208	At1g51510	Y14	RNA-binding protein Y14 (AtY14) (RNA-binding protein 8A)	F4I9J7	TCONS_00051497.p1	Bpev01.c1152.g0012.m0001	TCONS_00051497.p1	Potri.009G051000.2|PACid:26988091	TCONS_00051497.p1	RRM_1, RRM_3, RRM_5	-	-
24434	XLOC_024434	2	TCONS_00051500	opera_scaffold_698	64281	72008	+	695	At3g21090	ABCG15	ABC transporter G family member 15 (ABC transporter ABCG.15) (AtABCG15) (White-brown complex homolog protein 15) (AtWBC15) (White-brown complex homolog protein 22) (AtWBC22)	Q8RWI9	TCONS_00051500.p1	Bpev01.c1152.g0007.m0001	TCONS_00051500.p1	Potri.009G051200.2|PACid:26986361	TCONS_00051500.p1	ABC2_membrane, ABC_tran, ABC2_membrane_7, AAA_21, AAA_29, SMC_N, AAA_16, RsgA_GTPase, Cytidylate_kin, AAA_22, AAA_25, AAA_5, AAA_33, AAA_18, NTPase_1, NACHT, AAA_23, AAA_17, Rad17, ATPase_2, MMR_HSR1, RNA_helicase, NB-ARC, AAA_28	-	-
24435	XLOC_024435	2	TCONS_00051503	opera_scaffold_698	4991	11557	-	NA	NA	NA	NA	NA	NA	NA	NA	NA	NA	NA	-	-
24436	XLOC_024436	3	TCONS_00051506	opera_scaffold_698	26296	35800	-	248	NA	NA	NA	NA	NA	Bpev01.c1152.g0011.m0001	TCONS_00051506.p1	Potri.009G051100.1|PACid:26987281	TCONS_00051506.p1	DUF2510, DUF2909	-	-
24437	XLOC_024437	2	TCONS_00051507	opera_scaffold_698	41953	49307	-	457	At3g60500	RRP45B	Exosome complex component RRP45B (Protein ECERIFERUM 7) (RNA-processing protein CER7) (RRP45 homolog B) (Ribosomal RNA-processing protein 45B)	Q9M209	TCONS_00051507.p1	Bpev01.c1152.g0010.m0001	TCONS_00051507.p1	Potri.001G253200.1|PACid:27041621	TCONS_00051507.p1	RNase_PH, RNase_PH_C, G_glu_transpept	-	-
24438	XLOC_024438	5	TCONS_00051513	opera_scaffold_698	52294	57455	-	116	At3g10330	TFIIB2	Transcription initiation factor IIB-2 (General transcription factor TFIIB-2) (AtTFIIB2)	Q9SS44	TCONS_00051513.p2	Bpev01.c1152.g0009.m0001	TCONS_00051513.p2	Potri.016G057100.1|PACid:27011629	TCONS_00051513.p2	TFIIB	-	-
24439	XLOC_024439	1	TCONS_00051514	opera_scaffold_698	90339	97702	-	454	At1g51450	TRO	Protein TRAUCO (Protein ASH2 RELATIVE) (AtASH2) (AtASH2R)	Q9C8J7	TCONS_00051514.p1	Bpev01.c1152.g0004.m0001	TCONS_00051514.p1	Potri.009G051400.1|PACid:26987762	TCONS_00051514.p1	SPRY	-	-
24440	XLOC_024440	2	TCONS_00051517	opera_scaffold_6982	7416	8415	+	150	NA	NA	NA	NA	NA	NA	NA	NA	NA	PaREP1	-	-
24441	XLOC_024441	1	TCONS_00051516	opera_scaffold_6982	4551	5101	+	NA	NA	NA	NA	NA	NA	NA	NA	NA	NA	NA	-	-
24442	XLOC_024442	3	TCONS_00051520	opera_scaffold_6982	6165	7384	-	NA	NA	NA	NA	NA	NA	NA	NA	NA	NA	NA	-	-
24443	XLOC_024443	3	TCONS_00051523	opera_scaffold_6984	2423	9856	-	563	At2g16880	F12A24.6	Pentatricopeptide repeat-containing protein At2g16880	Q9ZVX5	TCONS_00051523.p1	Bpev01.c0043.g0010.m0001	TCONS_00051523.p1	Potri.010G217600.1|PACid:26980930	TCONS_00051523.p1	PPR_2, PPR_1, PPR, PPR_3, PPR_long, MRP-S27, ATP13, TPR_12, TPR_14, TPR_19, ANAPC3, Mtf2, TPR_7, RPM2, TPR_10, HTH_56, RabGAP-TBC, DUF3368, AEP1, MNE1, ERAP1_C, YodL, TPR_11	-	-
24444	XLOC_024444	1	TCONS_00051524	opera_scaffold_6986	1679	1899	-	NA	NA	NA	NA	NA	NA	NA	NA	NA	NA	NA	-	-
24445	XLOC_024445	1	TCONS_00051525	opera_scaffold_699	44817	47257	+	440	At5g44160	NUC	Zinc finger protein NUTCRACKER (Protein indeterminate-domain 8)	Q9FFH3	TCONS_00051525.p1	Bpev01.c0167.g0002.m0001	TCONS_00051525.p1	Potri.007G135000.1|PACid:27016862	TCONS_00051525.p1	zf-C2H2, zf-C2H2_jaz, zf-C2H2_4, zf-met, zf-C2H2_6, zf-Sec23_Sec24	-	TF C2H2
24446	XLOC_024446	1	TCONS_00051526	opera_scaffold_699	51400	52467	+	228	At5g44170	MLN1.9	At5g44170 (S-adenosyl-L-methionine-dependent methyltransferases superfamily protein)	Q9FFH2	TCONS_00051526.p1	Bpev01.c0167.g0003.m0001	TCONS_00051526.p1	Potri.017G017000.1|PACid:26985666	TCONS_00051526.p1	Methyltransf_16, Methyltransf_23, Methyltransf_12, Methyltransf_11, CheR	-	-
24447	XLOC_024447	1	TCONS_00051527	opera_scaffold_699	73919	77691	+	269	At5g46070	MCL19.12	Guanylate-binding family protein	F4KG14	TCONS_00051527.p1	Bpev01.c1228.g0009.m0001	TCONS_00051527.p1	Potri.011G058500.1|PACid:27002968	TCONS_00051527.p1	GBP, RHD3, Dynamin_N	-	-
24448	XLOC_024448	3	TCONS_00051530	opera_scaffold_699	82247	83133	+	263	At5g46070	MCL19.12	Guanylate-binding family protein	F4KG14	TCONS_00051530.p1	Bpev01.c1228.g0009.m0001	TCONS_00051530.p1	Potri.004G049400.1|PACid:26989837	TCONS_00051530.p1	DUF5952, YfdX, EF1G, Filament, DUF4407, Tropomyosin, DUF2390, Alanine_zipper	-	-
24449	XLOC_024449	4	TCONS_00051532	opera_scaffold_699	27772	31672	-	366	At3g06240	F28L1.18	F-box/kelch-repeat protein At3g06240	Q8GXC7	TCONS_00051532.p1	Bpev01.c0168.g0001.m0001	TCONS_00051532.p1	Potri.011G121200.1|PACid:27002230	TCONS_00051532.p1	F-box, F-box-like, FBA_3, RVT_3	-	-
24450	XLOC_024450	1	TCONS_00051535	opera_scaffold_699	85084	87603	-	283	At4g28500	NAC073	NAC domain-containing protein 73 (ANAC073) (Protein SECONDARY WALL-ASSOCIATED NAC DOMAIN PROTEIN 2)	O49459	TCONS_00051535.p1	Bpev01.c0167.g0004.m0001	TCONS_00051535.p1	Potri.017G016700.1|PACid:26984041	TCONS_00051535.p1	NAM, zf-ribbon_3	-	TF NAC
24451	XLOC_024451	1	TCONS_00051536	opera_scaffold_699	93509	97379	-	988	At1g28440	HSL1	Receptor-like protein kinase HSL1 (EC 2.7.11.1) (Protein HAESA-LIKE1)	Q9SGP2	TCONS_00051536.p1	Bpev01.c0167.g0007.m0001	TCONS_00051536.p1	Potri.007G135400.1|PACid:27016378	TCONS_00051536.p1	Pkinase, PK_Tyr_Ser-Thr, LRR_8, LRR_4, LRRNT_2, LRR_1, LRR_6, Pkinase_fungal	RLK-Pelle_LRR-XI-1	-
24452	XLOC_024452	2	TCONS_00051538	opera_scaffold_6990	10877	11982	-	140	NA	NA	NA	NA	NA	NA	NA	NA	NA	Importin_rep_2	-	-
24453	XLOC_024453	1	TCONS_00051539	opera_scaffold_6991	10234	10856	-	NA	NA	NA	NA	NA	NA	NA	NA	NA	NA	NA	-	-
24454	XLOC_024454	1	TCONS_00051540	opera_scaffold_6995	11328	11527	+	NA	NA	NA	NA	NA	NA	NA	NA	NA	NA	NA	-	-
24455	XLOC_024455	2	TCONS_00051542	opera_scaffold_6995	5440	8211	-	493	At1g22400	UGT85A1	UDP-glycosyltransferase 85A1 (EC 2.4.1.-) (Cytokinin-O-glucosyltransferase 2) (Zeatin O-glucosyltransferase 2) (AtZOG2)	Q9SK82	TCONS_00051542.p1	Bpev01.c0427.g0021.m0001	TCONS_00051542.p1	Potri.006G023100.2|PACid:27006296	TCONS_00051542.p1	UDPGT, Glyco_tran_28_C, Cerato-platanin	-	-
24456	XLOC_024456	1	TCONS_00051543	opera_scaffold_6996	9255	9608	-	103	At1g45616	RLP6	Receptor-like protein 6 (AtRLP6)	Q9C637	TCONS_00051543.p1	Bpev01.c0276.g0001.m0001	TCONS_00051543.p1	Potri.T091900.1|PACid:27019825	TCONS_00051543.p1	LRR_8, LRR_4, LRR_6, LRR_1	-	-
24457	XLOC_024457	1	TCONS_00051544	opera_scaffold_6998	2199	2401	+	NA	NA	NA	NA	NA	NA	NA	NA	NA	NA	NA	-	-
24458	XLOC_024458	1	TCONS_00051545	opera_scaffold_6999	13874	14313	+	NA	NA	NA	NA	NA	NA	NA	NA	NA	NA	NA	-	-
24459	XLOC_024459	4	TCONS_00051547	opera_scaffold_7	67510	73936	+	523	At1g12580	PEPKR1	At1g12580/T12C24_10 (F5O11.32) (Phosphoenolpyruvate carboxylase-related kinase 1) (T12C24.12)	Q9LDQ1	TCONS_00051547.p1	Bpev01.c1411.g0010.m0001	TCONS_00051547.p1	Potri.003G120800.1|PACid:26999123	TCONS_00051547.p1	Pkinase, PK_Tyr_Ser-Thr, Kinase-like, Kdo, ABC1, YrbL-PhoP_reg, RIO1, APH, TetR_C_21, TCAD9	CAMK_CDPK	-
24460	XLOC_024460	2	TCONS_00051551	opera_scaffold_7	117354	118466	+	194	NA	NA	NA	NA	NA	Bpev01.c0105.g0006.m0001	TCONS_00051551.p1	NA	NA	zf-CCHC_6, zf-CCHC_4	-	-
24461	XLOC_024461	3	TCONS_00051553	opera_scaffold_7	171009	175315	+	138	At1g12650	T12C24.18	At1g12650/T12C24_1 (rRNA biogenesis RRP36-like protein)	Q8W1E4	TCONS_00051553.p2	Bpev01.c0278.g0020.m0001	TCONS_00051553.p1	Potri.001G110000.1|PACid:27047922	TCONS_00051553.p2	RRP36, AHD, RPAP1_N, RRP36	-	-
24462	XLOC_024462	1	TCONS_00051555	opera_scaffold_7	175443	175762	+	NA	NA	NA	NA	NA	NA	NA	NA	NA	NA	NA	-	-
24463	XLOC_024463	1	TCONS_00051556	opera_scaffold_7	179976	184351	+	505	At5g62090	SLK2	Probable transcriptional regulator SLK2 (AtSLK2) (Protein SEUSS-like 2)	Q94BP0	TCONS_00051556.p1	Bpev01.c0278.g0021.m0001	TCONS_00051556.p1	Potri.012G136100.2|PACid:27048886	TCONS_00051556.p1	LIM_bind, PKHD_C, FliG_N, STI1	-	-
24464	XLOC_024464	4	TCONS_00051558	opera_scaffold_7	223089	227803	+	310	At1g63110	F16M19.3	AT1G63110 protein (GPI transamidase subunit PIG-U)	B9DFB5	TCONS_00051558.p1	Bpev01.c0278.g0025.m0001	TCONS_00051558.p1	Potri.001G109200.2|PACid:27046376	TCONS_00051558.p1	PIG-U	-	-
24465	XLOC_024465	2	TCONS_00051562	opera_scaffold_7	288851	293278	+	510	At4g23060	IQD22	Calmodulin binding protein IQD22 (IQ-domain 22)	Q2NNE0	TCONS_00051562.p1	Bpev01.c0278.g0029.m0001	TCONS_00051562.p1	Potri.001G108800.1|PACid:27040622	TCONS_00051562.p1	DUF4005, IQ, PK_C	-	-
24466	XLOC_024466	1	TCONS_00051563	opera_scaffold_7	307742	310646	+	583	At2g29760	PCMP-H33	Pentatricopeptide repeat-containing protein At2g29760, chloroplastic (Protein ORGANELLE TRANSCRIPT PROCESSING 81)	O82380	TCONS_00051563.p1	Bpev01.c0024.g0016.m0001	TCONS_00051563.p1	Potri.001G108500.1|PACid:27048504	TCONS_00051563.p1	PPR, PPR_2, PPR_1, PPR_3, PPR_long, TPR_12, RPN7	-	-
24467	XLOC_024467	3	TCONS_00051566	opera_scaffold_7	332280	333675	+	141	At1g12760	T12C24.29	AT1G12760 protein (Zinc finger, C3HC4 type (RING finger) family protein)	B9DH70	TCONS_00051566.p1	Bpev01.c0278.g0035.m0001	TCONS_00051566.p1	Potri.003G123300.1|PACid:26998318	TCONS_00051566.p1	zf-RING_2, zf-RING_11, zf-rbx1, zf-C3HC4, zf-C3HC4_2, zf-C3HC4_3, zf-RING_UBOX, zf-RING_5, zf-ANAPC11, zf-RING_10, Prok-RING_4, FANCL_C	-	-
24468	XLOC_024468	7	TCONS_00051568	opera_scaffold_7	334780	350987	+	912	At4g11670	T5C23.100	DNA topoisomerase 4 subunit B (DUF810)	A0A1P8B6M6	TCONS_00051568.p1	Bpev01.c0278.g0036.m0001	TCONS_00051568.p1	Potri.001G108400.2|PACid:27040347	TCONS_00051568.p1	NHR2, BRCT_2	-	-
24469	XLOC_024469	2	TCONS_00051575	opera_scaffold_7	379878	382964	+	561	At1g12770	RH47	DEAD-box ATP-dependent RNA helicase 47, mitochondrial (EC 3.6.4.13) (Protein EMBRYO DEFECTIVE 1586) (Protein INCREASED SIZE EXCLUSION LIMIT 1)	Q8W4E1	TCONS_00051575.p1	Bpev01.c0278.g0040.m0001	TCONS_00051575.p1	Potri.003G123600.1|PACid:26999449	TCONS_00051575.p1	DEAD, Helicase_C, ResIII, CMS1, RHH_3	-	-
24470	XLOC_024470	4	TCONS_00051579	opera_scaffold_7	2810	13984	-	699	At4g22990	F7H19.170	SPX domain-containing membrane protein At4g22990	Q93ZQ5	TCONS_00051579.p1	Bpev01.c2819.g0001.m0001	TCONS_00051579.p1	Potri.001G111400.1|PACid:27041043	TCONS_00051579.p1	MFS_1, SPX, Sugar_tr	-	-
24471	XLOC_024471	1	TCONS_00051580	opera_scaffold_7	23530	23955	-	NA	NA	NA	NA	NA	NA	NA	NA	NA	NA	NA	-	-
24472	XLOC_024472	4	TCONS_00051583	opera_scaffold_7	26239	30940	-	229	At1g63020	NRPD1	DNA-directed RNA polymerase IV subunit 1 (DNA-directed RNA polymerase D subunit 1) (AtNRPD1a) (Nuclear RNA polymerase D 1a) (EC 2.7.7.6) (Protein RNA-DIRECTED DNA METHYLATION DEFECTIVE 3) (Protein SILENCING DEFECTIVE 4) (Protein SILENCING MOVEMENT DEFICIENT 2) (RNA polymerase IV subunit 1a) (POL IV 1a)	Q9LQ02	TCONS_00051583.p1	Bpev01.c0278.g0004.m0001	TCONS_00051583.p1	Potri.001G111300.1|PACid:27044944	TCONS_00051583.p1	DUF3223, SAG, Pyridox_ox_2	-	-
24473	XLOC_024473	2	TCONS_00051586	opera_scaffold_7	31049	39032	-	287	At1g63020	NRPD1A	DNA-directed RNA polymerase (EC 2.7.7.6)	A0A1P8ANM8	TCONS_00051586.p1	Bpev01.c0278.g0004.m0001	TCONS_00051586.p1	Potri.001G111300.1|PACid:27044944	TCONS_00051586.p1	RNA_pol_Rpb1_5, RNA_pol_Rpb1_5	-	-
24474	XLOC_024474	1	TCONS_00051587	opera_scaffold_7	39045	45247	-	718	At1g63020	NRPD1A	DNA-directed RNA polymerase subunit (EC 2.7.7.6)	A0A1P8ANM9	TCONS_00051587.p1	Bpev01.c0278.g0004.m0001	TCONS_00051587.p1	Potri.001G111300.1|PACid:27044944	TCONS_00051587.p1	RNA_pol_Rpb1_2, RNA_pol_Rpb1_3, RNA_pol_Rpb1_1, RNA_pol_Rpb1_4	-	-
24475	XLOC_024475	1	TCONS_00051588	opera_scaffold_7	46750	50686	-	NA	NA	NA	NA	NA	NA	NA	NA	NA	NA	NA	-	-
24476	XLOC_024476	5	TCONS_00051591	opera_scaffold_7	74460	81508	-	372	At4g11790	T26M18.3	AT4g11790/T5C23_220 (Pleckstrin homology (PH) domain superfamily protein)	Q93ZH3	TCONS_00051591.p1	Bpev01.c0278.g0005.m0001	TCONS_00051591.p1	Potri.001G111100.1|PACid:27043990	TCONS_00051591.p1	Ran_BP1, LCE6A	-	-
24477	XLOC_024477	2	TCONS_00051594	opera_scaffold_7	84490	88601	-	357	At1g12600	UTR4	UDP-galactose/UDP-glucose transporter 4 (AtUTr4)	Q9LDX3	TCONS_00051594.p1	Bpev01.c0278.g0006.m0001	TCONS_00051594.p1	Potri.001G111000.2|PACid:27043961	TCONS_00051594.p1	UAA, TPT, EamA, Wzy_C, DUF6106	-	-
24478	XLOC_024478	1	TCONS_00051596	opera_scaffold_7	97542	98582	-	111	At4g23020	TRM11	Uncharacterized protein	F4JMR2	TCONS_00051596.p1	Bpev01.c0278.g0007.m0001	TCONS_00051596.p1	Potri.001G110900.1|PACid:27048045	TCONS_00051596.p1	NA	-	-
24479	XLOC_024479	1	TCONS_00051597	opera_scaffold_7	119121	120734	-	NA	NA	NA	NA	NA	NA	NA	NA	NA	NA	NA	-	-
24480	XLOC_024480	3	TCONS_00051600	opera_scaffold_7	153786	155921	-	166	At5g62100	BAG2	BCL-2-associated athanogene 2	B3H4L7	TCONS_00051600.p1	Bpev01.c0073.g0003.m0001	TCONS_00051600.p1	Potri.001G110300.2|PACid:27042819	TCONS_00051600.p1	ubiquitin, Ubiquitin_5, Ubiquitin_2, TBK1_ULD, Lipoprotein_9, Cas_GSU0053, PB1, Rad60-SLD, BAG	-	-
24481	XLOC_024481	2	TCONS_00051602	opera_scaffold_7	159362	166401	-	355	At1g12640	LPCAT1	Lysophospholipid acyltransferase 1 (AtLPLAT1) (EC 2.3.1.-) (1-acylglycerophosphocholine O-acyltransferase) (EC 2.3.1.23) (1-acylglycerophosphoethanolamine O-acyltransferase) (EC 2.3.1.n7) (1-acylglycerophosphoserine O-acyltransferase) (EC 2.3.1.n6) (Lysophosphatidylcholine acyltransferase 1) (LPCAT1) (Lysophosphatidylethanolamine acyltransferase) (LPEAT) (Lysophosphatidylglycerol acyltransferase) (LPGAT) (Lysophosphatidylserine acyltransferase) (LPSAT)	F4IDU4	TCONS_00051602.p1	Bpev01.c0278.g0019.m0001	TCONS_00051602.p1	Potri.001G110100.1|PACid:27041352	TCONS_00051602.p1	MBOAT	-	-
24482	XLOC_024482	4	TCONS_00051606	opera_scaffold_7	184807	187478	-	152	At1g12710	P2A12	F-box protein PP2-A12 (Protein PHLOEM PROTEIN 2-LIKE A12) (AtPP2-A12)	Q9LN77	TCONS_00051606.p1	Bpev01.c0278.g0022.m0001	TCONS_00051606.p1	Potri.003G121900.1|PACid:26999462	TCONS_00051606.p1	PP2, F-box	-	-
24483	XLOC_024483	4	TCONS_00051607	opera_scaffold_7	212715	214476	-	159	At4g11740	PUX8	Plant UBX domain-containing protein 8 (PUX8) (Ara4-interacting protein) (Suppressor of ARA4-induced defect of ypt1) (SAY1)	F4JPR7	TCONS_00051607.p1	Bpev01.c0278.g0024.m0001	TCONS_00051607.p1	Potri.001G109500.2|PACid:27040491	TCONS_00051607.p1	UBX, CDC45, Radial_spoke_3, DDRGK, APG6_N	-	-
24484	XLOC_024484	2	TCONS_00051612	opera_scaffold_7	298140	302415	-	285	At1g63120	RBL2	RHOMBOID-like protein 2 (AtRBL2) (EC 3.4.21.105)	Q9CAN1	TCONS_00051612.p1	Bpev01.c0278.g0030.m0001	TCONS_00051612.p1	Potri.003G122900.1|PACid:26998591	TCONS_00051612.p1	Rhomboid, DUF997, DUF3169, EMC6_arch	-	-
24485	XLOC_024485	3	TCONS_00051614	opera_scaffold_7	310636	312756	-	110	At2g36620	RPL24A	60S ribosomal protein L24-1	Q42347	TCONS_00051614.p1	Bpev01.c0354.g0011.m0001	TCONS_00051614.p1	Potri.012G139400.2|PACid:27049610	TCONS_00051614.p1	EMC3_TMCO1	-	-
24486	XLOC_024486	2	TCONS_00051617	opera_scaffold_7	313686	318834	-	352	At1g63160	RFC2	Replication factor C subunit 2 (AtRFC2) (Activator 1 subunit 2) (Protein EMBRYO DEFECTIVE 2811)	Q9CAM7	TCONS_00051617.p1	Bpev01.c0354.g0012.m0001	TCONS_00051617.p1	Potri.003G123200.1|PACid:27000233	TCONS_00051617.p1	Rep_fac_C, AAA, DNA_pol3_delta2, AAA_14, Mg_chelatase, AAA_22, Rad17, AAA_16, Viral_helicase1, AAA_5, RuvB_N, AAA_11, AAA_24, AAA_19, AAA_25, AAA_18, MeaB, AAA_30, DEAD, ABC_tran, AAA_assoc_2, TniB, bpMoxR, AAA_3, DNA_pol3_gamma3, AAA_28, IstB_IS21, DUF5119, ResIII, RNA_helicase, NTPase_1, NapD, AAA_7, DUF2075, SRP54, AAA_29, SNF2-rel_dom	-	-
24487	XLOC_024487	5	TCONS_00051618	opera_scaffold_7	364880	366953	-	364	At4g11660	HSFB2B	Heat stress transcription factor B-2b (AtHsfB2b) (AtHsf-11) (Heat shock factor protein 7) (HSF 7) (Heat shock transcription factor 7) (HSTF 7)	Q9T0D3	TCONS_00051618.p1	Bpev01.c0278.g0038.m0001	TCONS_00051618.p1	Potri.001G108100.3|PACid:27040783	TCONS_00051618.p1	HSF_DNA-bind, Myc-LZ	-	TF HSF
24488	XLOC_024488	3	TCONS_00051624	opera_scaffold_7	383446	388884	-	351	At1g12780	UGE1	Bifunctional UDP-glucose 4-epimerase and UDP-xylose 4-epimerase 1 (EC 5.1.3.2) (EC 5.1.3.5) (UDP-D-xylose 4-epimerase) (UDP-L-arabinose 4-epimerase) (UDP-galactose 4-epimerase 1) (UDP-glucose 4-epimerase 1) (AtUGE1)	Q42605	TCONS_00051624.p1	Bpev01.c0278.g0041.m0001	TCONS_00051624.p1	Potri.001G090700.1|PACid:27048528	TCONS_00051624.p1	GDP_Man_Dehyd, Epimerase, Polysacc_synt_2, 3Beta_HSD, RmlD_sub_bind, adh_short, NAD_binding_10, KR, NAD_binding_4, Sacchrp_dh_NADP, UDPG_MGDP_dh_N, NmrA, 3HCDH_N	-	-
24489	XLOC_024489	2	TCONS_00051626	opera_scaffold_70	1816	3380	+	265	At2g47140	SDR3b	Short-chain dehydrogenase reductase 3b (AtSDR3b) (EC 1.1.1.-)	Q94K41	TCONS_00051626.p1	Bpev01.c0030.g0007.m0001	TCONS_00051626.p1	Potri.015G065600.1|PACid:27018160	TCONS_00051626.p1	adh_short_C2, adh_short, KR, Epimerase, 3Beta_HSD, Sacchrp_dh_NADP, GDP_Man_Dehyd	-	-
24490	XLOC_024490	1	TCONS_00051628	opera_scaffold_70	20274	21822	+	427	At2g15320	F27O10.3	Leucine-rich repeat (LRR) family protein (Putative leucine-rich repeat disease resistance protein)	Q9SHU4	TCONS_00051628.p1	Bpev01.c0157.g0027.m0001	TCONS_00051628.p1	Potri.001G301400.1|PACid:27048337	TCONS_00051628.p1	LRR_8, LRR_4, LRR_1, LRR_6, LRRNT_2	-	-
24491	XLOC_024491	1	TCONS_00051629	opera_scaffold_70	27324	30038	+	159	At2g01640	T8O11.19	Expressed protein (Ribosome biogenesis protein)	Q9ZU92	TCONS_00051629.p1	Bpev01.c0157.g0028.m0001	TCONS_00051629.p1	Potri.009G097000.1|PACid:26988228	TCONS_00051629.p1	SLX9, TSGP1	-	-
24492	XLOC_024492	3	TCONS_00051632	opera_scaffold_70	38893	46680	+	200	At3g19490	NHD1	Sodium/proton antiporter 1 (AtNHD1) (Na(+)/H(+) antiporter 1)	Q9LT68	TCONS_00051632.p1	Bpev01.c0157.g0031.m0001	TCONS_00051632.p1	Potri.009G096700.2|PACid:26988030	TCONS_00051632.p1	FAM199X, CitMHS, DUF1646	-	-
24493	XLOC_024493	2	TCONS_00051634	opera_scaffold_70	59897	62925	+	291	At4g31980	F10N7.210	PPPDE thiol peptidase family protein	O49393	TCONS_00051634.p1	Bpev01.c0052.g0150.m0001	TCONS_00051634.p1	Potri.T114600.1|PACid:27051266	TCONS_00051634.p1	DUF247	-	-
24494	XLOC_024494	2	TCONS_00051635	opera_scaffold_70	78555	83199	+	300	At2g15290	TIC21	Protein TIC 21, chloroplastic (Protein CHLOROPLAST IMPORT APPARATUS 5) (AtCIA5) (Protein PERMEASE IN CHLOROPLASTS 1) (AtPIC1) (Translocon at the inner envelope membrane of chloroplasts 21) (AtTIC21)	Q9SHU7	TCONS_00051635.p1	Bpev01.c0157.g0035.m0001	TCONS_00051635.p1	Potri.009G096300.1|PACid:26988826	TCONS_00051635.p1	DUF3611, EcsB, Sdh_cyt, DUF4013, DUF2207, p12I, DUF1700	-	-
24495	XLOC_024495	1	TCONS_00051637	opera_scaffold_70	83628	83916	+	NA	NA	NA	NA	NA	NA	NA	NA	NA	NA	NA	-	-
24496	XLOC_024496	1	TCONS_00051638	opera_scaffold_70	110088	111126	+	276	At4g37260	MYB73	Transcription factor MYB73 (Myb-related protein 73) (AtMYB73)	O23160	TCONS_00051638.p1	Bpev01.c0157.g0038.m0001	TCONS_00051638.p1	Potri.002G122600.1|PACid:27020686	TCONS_00051638.p1	Myb_DNA-binding, Myb_DNA-bind_6, SLIDE, Myb_DNA-bind_7, DUF3420	-	TF MYB->MYB
24497	XLOC_024497	5	TCONS_00051641	opera_scaffold_70	115984	123979	+	253	At2g15240	F15A23.2	At2g15240/F15A23.2 (Expressed protein) (UNC-50 family protein)	Q9SKL4	TCONS_00051641.p1	Bpev01.c0157.g0039.m0001	TCONS_00051641.p1	Potri.009G095900.1|PACid:26987682	TCONS_00051641.p1	UNC-50, Porin_6, G0-G1_switch_2, DUF2644	-	-
24498	XLOC_024498	5	TCONS_00051646	opera_scaffold_70	216314	218549	+	124	NA	NA	NA	NA	NA	NA	NA	NA	NA	NA	-	-
24499	XLOC_024499	1	TCONS_00051649	opera_scaffold_70	228321	229697	+	113	At2g46690	SAUR32	Auxin-responsive protein SAUR32 (Protein ABOLISHED APICAL HOOK MAINTENANCE 1) (Protein SMALL AUXIN UP RNA 32)	Q9ZUZ3	TCONS_00051649.p1	Bpev01.c0001.g0025.m0001	TCONS_00051649.p1	Potri.014G103300.1|PACid:27034643	TCONS_00051649.p1	Auxin_inducible	-	-
24500	XLOC_024500	2	TCONS_00051650	opera_scaffold_70	3319	9217	-	262	At4g35220	CYCLASE2	Cyclase-like protein 2	Q94JT5	TCONS_00051650.p1	Bpev01.c0157.g0024.m0001	TCONS_00051650.p1	Potri.001G301700.1|PACid:27044005	TCONS_00051650.p1	Cyclase	-	-
24501	XLOC_024501	4	TCONS_00051652	opera_scaffold_70	10514	14614	-	124	At4g35220	CYCLASE2	Cyclase-like protein 2	Q94JT5	TCONS_00051652.p1	Bpev01.c0157.g0024.m0001	TCONS_00051652.p1	Potri.001G301700.1|PACid:27044005	TCONS_00051652.p1	Cyclase	-	-
24502	XLOC_024502	1	TCONS_00051656	opera_scaffold_70	30058	31023	-	NA	NA	NA	NA	NA	NA	NA	NA	NA	NA	NA	-	-
24503	XLOC_024503	2	TCONS_00051657	opera_scaffold_70	32784	37825	-	146	At4g34190	SEP1	Stress enhanced protein 1, chloroplastic	Q9M7I9	TCONS_00051657.p1	Bpev01.c0157.g0030.m0001	TCONS_00051657.p1	Potri.009G096800.1|PACid:26985940	TCONS_00051657.p1	Chloroa_b-bind, TPPK_C	-	-
24504	XLOC_024504	1	TCONS_00051659	opera_scaffold_70	46353	47240	-	179	At4g34200	PGDH1	D-3-phosphoglycerate dehydrogenase 1, chloroplastic (EC 1.1.1.95) (Protein EMBRYO SAC DEVELOPMENT ARREST 9)	O49485	TCONS_00051659.p1	Bpev01.c0157.g0032.m0001	TCONS_00051659.p1	Potri.001G300900.2|PACid:27048506	TCONS_00051659.p1	ACT, PGDH_inter	-	-
24505	XLOC_024505	2	TCONS_00051661	opera_scaffold_70	48251	49935	-	313	At4g34200	PGDH1	D-3-phosphoglycerate dehydrogenase 1, chloroplastic (EC 1.1.1.95) (Protein EMBRYO SAC DEVELOPMENT ARREST 9)	O49485	TCONS_00051661.p1	Bpev01.c0157.g0032.m0001	TCONS_00051661.p1	Potri.001G300900.1|PACid:27048505	TCONS_00051661.p1	2-Hacid_dh_C, 2-Hacid_dh, IlvN, AdoHcyase_NAD, XdhC_C, NAD_binding_2, AlaDh_PNT_C, UDPG_MGDP_dh_C	-	-
24506	XLOC_024506	1	TCONS_00051662	opera_scaffold_70	57088	58932	-	256	At4g34215	F10M10.12	Probable carbohydrate esterase At4g34215 (EC 3.1.-.-)	Q8L9J9	TCONS_00051662.p1	Bpev01.c0157.g0033.m0001	TCONS_00051662.p1	Potri.001G300800.2|PACid:27043522	TCONS_00051662.p1	SASA	-	-
24507	XLOC_024507	1	TCONS_00051663	opera_scaffold_70	65352	69763	-	776	At4g34220	F10M10.12	Receptor protein kinase-like protein At4g34220	Q94C77	TCONS_00051663.p1	Bpev01.c0157.g0034.m0001	TCONS_00051663.p1	Potri.001G300700.1|PACid:27043075	TCONS_00051663.p1	Pkinase, PK_Tyr_Ser-Thr, LRR_8, LRRNT_2, LRR_4, LRR_1, LRR_6, DUF4690, Protocadherin	RLK-Pelle_LRR-III	-
24508	XLOC_024508	3	TCONS_00051665	opera_scaffold_70	84644	87884	-	106	At2g15280	RTNLB10	Reticulon-like protein B10 (AtRTNLB10)	Q6NPD8	TCONS_00051665.p1	Bpev01.c0157.g0036.m0001	TCONS_00051665.p1	Potri.001G300400.2|PACid:27045964	TCONS_00051665.p1	Reticulon	-	-
24509	XLOC_024509	1	TCONS_00051667	opera_scaffold_70	91392	97369	-	175	At2g15270	F27O10.8	Expressed protein (PRKR-interacting protein)	Q9SHU9	TCONS_00051667.p1	Bpev01.c0157.g0036.m0001	TCONS_00051667.p1	Potri.001G300300.1|PACid:27048127	TCONS_00051667.p1	DUF1168, DUF4746	-	-
24510	XLOC_024510	1	TCONS_00051668	opera_scaffold_70	128721	131188	-	358	At3g19450	CAD4	Cinnamyl alcohol dehydrogenase 4 (AtCAD4) (EC 1.1.1.195) (Cinnamyl alcohol dehydrogenase C)	P48523	TCONS_00051668.p1	Bpev01.c0157.g0040.m0001	TCONS_00051668.p1	Potri.009G095800.1|PACid:26987299	TCONS_00051668.p1	ADH_N, ADH_zinc_N, AlaDh_PNT_C, ADH_zinc_N_2, 2-Hacid_dh_C, Turandot, adh_short	-	-
24511	XLOC_024511	3	TCONS_00051669	opera_scaffold_70	142779	146290	-	323	At3g19440	MLD14.18	RNA pseudouridine synthase 4, mitochondrial (EC 5.4.99.-) (RNA pseudouridylate synthase 4) (RNA-uridine isomerase 4)	Q9LT72	TCONS_00051669.p1	Bpev01.c0157.g0041.m0001	TCONS_00051669.p1	Potri.009G095700.2|PACid:26986146	TCONS_00051669.p1	PseudoU_synth_2	-	-
24512	XLOC_024512	1	TCONS_00051672	opera_scaffold_70	166821	169416	-	535	At2g46660	CYP78A6	Cytochrome P450 78A6 (EC 1.14.-.-) (Protein ENHANCER OF DA1-1)	Q9ZNR0	TCONS_00051672.p1	Bpev01.c0001.g0020.m0001	TCONS_00051672.p1	Potri.002G175200.1|PACid:27023614	TCONS_00051672.p1	p450, DUF3169	-	-
24513	XLOC_024513	2	TCONS_00051674	opera_scaffold_70	188621	192938	-	294	At4g22290	T10I14.120	At4g22290 (Ubiquitin-specific protease family C19-related protein)	Q8L6X7	TCONS_00051674.p1	Bpev01.c0001.g0023.m0001	TCONS_00051674.p1	Potri.002G176200.2|PACid:27020745	TCONS_00051674.p1	Pkr1, DUF2207	-	-
24514	XLOC_024514	2	TCONS_00051676	opera_scaffold_70	199837	201672	-	252	At2g46680	HB-7	Homeobox 7	F4IJ86	TCONS_00051676.p1	Bpev01.c0001.g0024.m0001	TCONS_00051676.p1	Potri.014G103000.1|PACid:27034645	TCONS_00051676.p1	Homeodomain, HALZ, Homeobox_KN, Scaffolding_pro	-	TF HB->HB-HD-ZIP
24515	XLOC_024515	2	TCONS_00051677	opera_scaffold_70	241862	254940	-	124	At2g46700	CRK3	CDPK-related kinase 3 (AtCRK3) (EC 2.7.11.1) (Calcium/calmodulin-dependent protein kinase 4) (AtCK)	Q9ZUZ2	TCONS_00051677.p1	Bpev01.c0001.g0026.m0001	TCONS_00051677.p1	Potri.014G103500.6|PACid:27034331	TCONS_00051677.p1	EF-hand_1, Put_DNA-bind_N, CENP-B_N, Sigma70_r3, Pkinase, PK_Tyr_Ser-Thr, Kdo, APH, ABC1, Kinase-like, uDENN, Pkinase_fungal, TCAD9	CAMK_CDPK	-
24516	XLOC_024516	1	TCONS_00051679	opera_scaffold_700	130	875	+	NA	NA	NA	NA	NA	NA	NA	NA	NA	NA	NA	-	-
24517	XLOC_024517	2	TCONS_00051681	opera_scaffold_700	2762	4392	+	140	At1g80720	F23A5.7	At1g80720 (F23A5.7) (Mitochondrial glycoprotein family protein)	Q9SAI6	TCONS_00051681.p1	Bpev01.c0801.g0010.m0001	TCONS_00051681.p1	Potri.001G047600.1|PACid:27045507	TCONS_00051681.p1	MAM33	-	-
24518	XLOC_024518	1	TCONS_00051682	opera_scaffold_700	4458	4887	+	NA	NA	NA	NA	NA	NA	NA	NA	NA	NA	NA	-	-
24519	XLOC_024519	1	TCONS_00051683	opera_scaffold_700	57186	58669	-	392	At1g18370	KIN7A	Kinesin-like protein KIN-7A (NPK1-activating kinesin-1) (AtNACK1) (Protein HINKEL)	Q8S905	TCONS_00051683.p1	Bpev01.c0757.g0002.m0001	TCONS_00051683.p1	Potri.012G054400.1|PACid:27049457	TCONS_00051683.p1	DUF3490, RecQ5, FlaC_arch, Trimer_CC, SlyX, SOGA	-	-
24520	XLOC_024520	2	TCONS_00051685	opera_scaffold_700	58727	60677	-	288	At1g18370	KIN7A	Kinesin-like protein KIN-7A (NPK1-activating kinesin-1) (AtNACK1) (Protein HINKEL)	Q8S905	TCONS_00051685.p1	Bpev01.c0757.g0002.m0001	TCONS_00051685.p1	Potri.012G054400.2|PACid:27049458	TCONS_00051685.p1	Kinesin, TMF_DNA_bd, DUF1192, DUF5082, Spc29, Peptidase_S46, Borrelia_P83, HAUS-augmin3, AAA_11, AKNA, LMBR1, FlaC_arch, ZapB, DUF4407, PCRF, TRAF_BIRC3_bd, DUF6026	-	-
24521	XLOC_024521	1	TCONS_00051686	opera_scaffold_700	60822	62136	-	244	At1g18370	KIN7A	Kinesin-like protein KIN-7A (NPK1-activating kinesin-1) (AtNACK1) (Protein HINKEL)	Q8S905	TCONS_00051686.p1	Bpev01.c0051.g0186.m0001	TCONS_00051686.p1	Potri.012G054400.2|PACid:27049458	TCONS_00051686.p1	Kinesin, Microtub_bd, Peptidase_M29, ATPase_2, AAA_22, PI_PP_C	-	-
24522	XLOC_024522	1	TCONS_00051687	opera_scaffold_700	63419	63625	-	NA	NA	NA	NA	NA	NA	NA	NA	NA	NA	NA	-	-
24523	XLOC_024523	2	TCONS_00051689	opera_scaffold_700	64679	74646	-	415	At1g15030	T15D22.8	T15D22.8	Q9M9Q2	TCONS_00051689.p1	Bpev01.c0118.g0001.m0001	TCONS_00051689.p1	Potri.010G120700.1|PACid:26980826	TCONS_00051689.p1	DUF789	-	-
24524	XLOC_024524	2	TCONS_00051690	opera_scaffold_7003	3581	5801	-	183	At4g23180	CRK10	Cysteine-rich receptor-like protein kinase 10 (Cysteine-rich RLK10) (EC 2.7.11.-) (Receptor-like protein kinase 4)	Q8GYA4-2	TCONS_00051690.p1	Bpev01.c0000.g0126.m0001	TCONS_00051690.p1	Potri.011G035000.1|PACid:27002135	TCONS_00051690.p1	Pkinase, PK_Tyr_Ser-Thr, DUF3403, PK_Tyr_Ser-Thr, Pkinase	RLK-Pelle_DLSV	-
24525	XLOC_024525	2	TCONS_00051692	opera_scaffold_7004	1613	3925	+	206	At4g00830	LIF2	Heterogeneous nuclear ribonucleoprotein Q (hnRNP Q) (Protein LHP1-INTERACTING FACTOR 2)	Q9ASP6-2	TCONS_00051692.p1	Bpev01.c0001.g0037.m0001	TCONS_00051692.p1	Potri.014G104500.3|PACid:27033237	TCONS_00051692.p1	RRM_1, RRM_occluded, RRM_3, Nup35_RRM	-	-
24526	XLOC_024526	1	TCONS_00051694	opera_scaffold_7004	5584	6562	-	190	At2g46735	NA	At2g46730/F19D11.1 (Death domain associated protein) (Expressed protein)	Q8VYU9	TCONS_00051694.p1	Bpev01.c0280.g0050.m0001	TCONS_00051694.p1	Potri.002G178100.1|PACid:27020353	TCONS_00051694.p1	Rrp15p, DUF1764, ARTD15_N	-	-
24527	XLOC_024527	2	TCONS_00051696	opera_scaffold_7005	8668	10136	-	124	At1g03980	PCS2	Glutathione gamma-glutamylcysteinyltransferase (EC 2.3.2.15)	A0A2H1ZEA1	TCONS_00051696.p1	Bpev01.c0050.g0145.m0001	TCONS_00051696.p1	Potri.014G195800.5|PACid:27033955	TCONS_00051696.p1	Phytochelatin_C, DUF4530	-	-
24528	XLOC_024528	1	TCONS_00051697	opera_scaffold_7006	3391	3752	+	104	At1g05675	UGT74E1	UDP-glycosyltransferase 74E1 (EC 2.4.1.-)	P0C7P7	TCONS_00051697.p1	Bpev01.c0893.g0014.m0001	TCONS_00051697.p1	Potri.017G032300.1|PACid:26985162	TCONS_00051697.p1	NA	-	-
24529	XLOC_024529	3	TCONS_00051698	opera_scaffold_7006	5201	6058	+	219	At1g05675	UGT74E1	UDP-glycosyltransferase 74E1 (EC 2.4.1.-)	P0C7P7	TCONS_00051698.p1	Bpev01.c0893.g0014.m0001	TCONS_00051698.p1	Potri.001G389200.1|PACid:27040599	TCONS_00051698.p1	Glyco_transf_28	-	-
24530	XLOC_024530	4	TCONS_00051703	opera_scaffold_7009	5191	9189	+	123	At3g55490	TTN10	At1g19080 (GINS complex protein)	Q6NNH6	TCONS_00051703.p1	Bpev01.c1391.g0009.m0001	TCONS_00051703.p1	Potri.010G189200.3|PACid:26982001	TCONS_00051703.p1	Sld5	-	-
24531	XLOC_024531	2	TCONS_00051706	opera_scaffold_7009	455	3074	-	NA	NA	NA	NA	NA	NA	NA	NA	NA	NA	NA	-	-
24532	XLOC_024532	1	TCONS_00051707	opera_scaffold_7009	1362	1644	-	NA	NA	NA	NA	NA	NA	NA	NA	NA	NA	NA	-	-
24533	XLOC_024533	1	TCONS_00051708	opera_scaffold_701	35464	37205	+	320	At5g13970	MAC12.6	Protein TSSC4	Q9FFX8	TCONS_00051708.p1	Bpev01.c0261.g0031.m0002	TCONS_00051708.p1	Potri.002G238100.1|PACid:27023010	TCONS_00051708.p1	DUF6144	-	-
24534	XLOC_024534	1	TCONS_00051709	opera_scaffold_701	77930	80608	+	285	At5g13330	ERF113	Ethylene-responsive transcription factor ERF113 (Protein RELATED TO AP2 6L)	Q9LYU3	TCONS_00051709.p1	Bpev01.c0261.g0028.m0001	TCONS_00051709.p1	Potri.003G162500.1|PACid:26998492	TCONS_00051709.p1	AP2	-	TF AP2/ERF->AP2/ERF-ERF
24535	XLOC_024535	1	TCONS_00051710	opera_scaffold_701	1529	1855	-	108	NA	NA	NA	NA	NA	NA	NA	NA	NA	NA	-	-
24536	XLOC_024536	2	TCONS_00051712	opera_scaffold_701	3819	10716	-	755	At3g26730	NA	Putative RING zinc finger protein (RING/U-box superfamily protein)	Q9LSE3	TCONS_00051712.p1	Bpev01.c0261.g0033.m0001	TCONS_00051712.p1	Potri.014G145300.4|PACid:27033813	TCONS_00051712.p1	zf-C3HC4, zf-RING_2, zf-C3HC4_4, zf-RING_UBOX, zf-C3HC4_3, zf-RING_5, zf-C3HC4_2, Kri1_C, Peptidase_S66C, zf-rbx1	-	-
24537	XLOC_024537	2	TCONS_00051713	opera_scaffold_701	11148	20506	-	747	At5g13980	MAC12.5	Probable alpha-mannosidase At5g13980 (EC 3.2.1.24)	Q8LPJ3	TCONS_00051713.p1	Bpev01.c0261.g0032.m0001	TCONS_00051713.p1	Potri.014G143600.1|PACid:27035185	TCONS_00051713.p1	Glyco_hydro_38C, Alpha-mann_mid, Glyco_hydro38C2, Glyco_hydro_38N	-	-
24538	XLOC_024538	3	TCONS_00051716	opera_scaffold_701	21622	23013	-	124	At5g13980	MAC12.5	Probable alpha-mannosidase At5g13980 (EC 3.2.1.24)	Q8LPJ3	TCONS_00051716.p1	Bpev01.c0261.g0032.m0001	TCONS_00051716.p1	Potri.012G106500.2|PACid:27050176	TCONS_00051716.p1	Glyco_hydro_38N	-	-
24539	XLOC_024539	5	TCONS_00051719	opera_scaffold_701	23382	31640	-	742	At3g26720	MLJ15.11	Alpha-mannosidase At3g26720 (EC 3.2.1.24)	P94078	TCONS_00051719.p1	Bpev01.c0261.g0032.m0001	TCONS_00051719.p1	Potri.002G238200.1|PACid:27023716	TCONS_00051719.p1	Glyco_hydro_38C, Alpha-mann_mid, Glyco_hydro38C2, Glyco_hydro_38N, Glyco_hydro_38, SpoVT_C	-	-
24540	XLOC_024540	2	TCONS_00051724	opera_scaffold_701	32415	34012	-	116	At3g26720	NA	Alpha-mannosidase (EC 3.2.1.-)	B3H6B8	TCONS_00051724.p1	Bpev01.c0261.g0032.m0001	TCONS_00051724.p1	Potri.002G238200.2|PACid:27023717	TCONS_00051724.p1	Glyco_hydro_38N, Glyco_hydro_38N, H2TH	-	-
24541	XLOC_024541	1	TCONS_00051725	opera_scaffold_701	38029	39474	-	NA	NA	NA	NA	NA	NA	NA	NA	NA	NA	NA	-	-
24542	XLOC_024542	3	TCONS_00051728	opera_scaffold_701	40350	52847	-	306	At5g13960	SUVH4	Histone-lysine N-methyltransferase, H3 lysine-9 specific SUVH4-like protein	A0A1P8BH29	TCONS_00051728.p1	Bpev01.c0261.g0030.m0001	TCONS_00051728.p1	Potri.014G143900.1|PACid:27034276	TCONS_00051728.p1	SAD_SRA, Pre-SET, CSRNP_N, SAD_SRA, YgaB, CENP-X, EssA	-	-
24543	XLOC_024543	5	TCONS_00051729	opera_scaffold_701	61638	64645	-	206	At2g38130	MAK3	N-alpha-acetyltransferase MAK3 (EC 2.3.1.256) (N-acetyltransferase MAK3 homolog) (AtMAK3) (Protein PHOTOSYNTHESIS ALTERED MUTANT 21)	O80438	TCONS_00051729.p1	Bpev01.c0261.g0029.m0001	TCONS_00051729.p1	Potri.001G430000.1|PACid:27044586	TCONS_00051729.p1	Acetyltransf_1, Acetyltransf_10, Acetyltransf_7, FR47, Acetyltransf_3, Acetyltransf_8, Acetyltransf_9, Acetyltransf_CG	-	TR GNAT
24544	XLOC_024544	1	TCONS_00051734	opera_scaffold_701	85086	86933	-	NA	NA	NA	NA	NA	NA	NA	NA	NA	NA	NA	-	-
24545	XLOC_024545	1	TCONS_00051735	opera_scaffold_701	87304	87566	-	NA	NA	NA	NA	NA	NA	NA	NA	NA	NA	NA	-	-
24546	XLOC_024546	3	TCONS_00051736	opera_scaffold_701	87607	90621	-	104	At1g03475	CPX1	Coproporphyrinogen-III oxidase 1, chloroplastic (AtCPO-I) (Coprogen oxidase) (Coproporphyrinogenase) (EC 1.3.3.3) (Protein LESION INITIATION 2)	Q9LR75	TCONS_00051736.p1	Bpev01.c2507.g0004.m0001	TCONS_00051736.p1	Potri.011G023900.1|PACid:27003187	TCONS_00051736.p1	Coprogen_oxidas	-	-
24547	XLOC_024547	1	TCONS_00051739	opera_scaffold_7011	3566	4355	-	264	At3g59140	ABCC10	ABC transporter C family member 10 (ABC transporter ABCC.10) (AtABCC10) (EC 7.6.2.2) (ATP-energized glutathione S-conjugate pump 14) (Glutathione S-conjugate-transporting ATPase 14) (Multidrug resistance-associated protein 14)	Q9LYS2	TCONS_00051739.p1	Bpev01.c0158.g0031.m0001	TCONS_00051739.p1	Potri.001G095600.1|PACid:27040388	TCONS_00051739.p1	ABC_membrane, ABC_tran, AAA_29, Dynamin_N, AAA_23, RsgA_GTPase, MMR_HSR1, AAA_22, GTP_EFTU, SMC_N, T2SSE, cobW, NB-ARC, TsaE, AAA_16, DUF4446	-	-
24548	XLOC_024548	3	TCONS_00051742	opera_scaffold_7017	6509	7595	+	119	At2g34930	F19I3.16	Disease resistance family protein / LRR family protein (Putative disease resistance protein)	O64757	TCONS_00051742.p1	Bpev01.c1054.g0005.m0001	TCONS_00051742.p1	Potri.010G106900.1|PACid:26979152	TCONS_00051742.p1	LRR_8, Suppressor_P21, LRR_1, LRR_4, LRR_6, LRRNT_2	-	-
24549	XLOC_024549	1	TCONS_00051743	opera_scaffold_7019	9374	10015	-	112	NA	NA	NA	NA	NA	NA	NA	NA	NA	NA	-	-
24550	XLOC_024550	1	TCONS_00051744	opera_scaffold_702	23604	24132	+	114	At4g09160	T8A17.90	SEC14 cytosolic factor family protein / phosphoglyceride transfer family protein	A0A1P8B4R9	TCONS_00051744.p1	Bpev01.c0549.g0001.m0001	TCONS_00051744.p1	Potri.004G138200.2|PACid:26991599	TCONS_00051744.p1	CRAL_TRIO, CRAL_TRIO_2	-	-
24551	XLOC_024551	1	TCONS_00051745	opera_scaffold_702	76689	78173	+	299	At2g16720	MYB7	Transcription factor MYB7 (Myb-related protein 7) (AtMYB7) (Myb-related protein Y49) (AtY49)	Q42379	TCONS_00051745.p1	Bpev01.c0549.g0004.m0001	TCONS_00051745.p1	Potri.T011400.1|PACid:27051429	TCONS_00051745.p1	Myb_DNA-binding, Myb_DNA-bind_6, SLIDE, Myb_DNA-bind_7, Myb_DNA-bind_2, ApbE, Rap1_C	-	TF MYB->MYB
24552	XLOC_024552	1	TCONS_00051746	opera_scaffold_702	29099	29464	-	NA	NA	NA	NA	NA	NA	NA	NA	NA	NA	NA	-	-
24553	XLOC_024553	2	TCONS_00051748	opera_scaffold_702	30281	32732	-	550	NA	NA	NA	NA	NA	Bpev01.c1262.g0001.m0001	TCONS_00051748.p1	Potri.013G016300.1|PACid:26994935	TCONS_00051748.p1	LRR_4, LRR_1, DUF5845, LRR_6	-	-
24554	XLOC_024554	1	TCONS_00051749	opera_scaffold_702	33397	37744	-	876	At4g27220	M4I22.30	NB-ARC domain-containing disease resistance protein	A0A1P8B4J8	TCONS_00051749.p1	Bpev01.c0366.g0010.m0001	TCONS_00051749.p1	Potri.013G015900.1|PACid:26995021	TCONS_00051749.p1	NB-ARC, LRR_4, LRR_8, AAA_16, AAA_22, TniB, NACHT, ATPase_2, AAA, Rx_N, AAA_18, PIF1, AAA_14, Knl1_RWD_C, AAA_30, AAA_7, KAP_NTPase, Bac_DnaA, DUF5906, ResIII	-	-
24555	XLOC_024555	3	TCONS_00051752	opera_scaffold_702	87648	94634	-	465	At1g47570	F16N3.15	At1g47570 (RING/U-box superfamily protein)	Q6NL06	TCONS_00051752.p1	Bpev01.c0549.g0005.m0001	TCONS_00051752.p1	Potri.004G137900.2|PACid:26989543	TCONS_00051752.p1	zf-CRD, zf-C3HC4, zf-RING_2, zf-C3HC4_2, zf-RING_UBOX, zf-C3HC4_3, zf-RING_5, zf-C3HC4_4, zf-CCHH, FlhC, zf-RING_6, Anti-TRAP	-	-
24556	XLOC_024556	3	TCONS_00051754	opera_scaffold_7023	188	8788	-	536	At3g49410	NA	Transcription factor IIIC, subunit 5	F4IXX4	TCONS_00051754.p1	Bpev01.c1511.g0001.m0001	TCONS_00051754.p1	Potri.007G145000.1|PACid:27015718	TCONS_00051754.p1	Tau95, Tau95_N, TFIIF_beta, BUD22	-	-
24557	XLOC_024557	1	TCONS_00051756	opera_scaffold_7026	1198	1624	+	NA	NA	NA	NA	NA	NA	NA	NA	NA	NA	NA	-	-
24558	XLOC_024558	1	TCONS_00051757	opera_scaffold_7028	351	1899	-	NA	NA	NA	NA	NA	NA	NA	NA	NA	NA	NA	-	-
24559	XLOC_024559	9	TCONS_00051760	opera_scaffold_703	11032	11900	+	NA	NA	NA	NA	NA	NA	NA	NA	NA	NA	NA	-	-
24560	XLOC_024560	4	TCONS_00051769	opera_scaffold_703	20439	21319	+	NA	NA	NA	NA	NA	NA	NA	NA	NA	NA	NA	-	-
24561	XLOC_024561	3	TCONS_00051771	opera_scaffold_703	33451	34109	+	109	NA	NA	NA	NA	NA	NA	NA	NA	NA	NA	-	-
24562	XLOC_024562	1	TCONS_00051774	opera_scaffold_703	35924	36796	+	115	At1g07590	F22G5.3	Pentatricopeptide repeat-containing protein At1g07590, mitochondrial	Q940Q2	TCONS_00051774.p1	Bpev01.c0101.g0036.m0001	TCONS_00051774.p1	Potri.009G030900.1|PACid:26986221	TCONS_00051774.p1	NA	-	-
24563	XLOC_024563	1	TCONS_00051775	opera_scaffold_703	46765	48844	+	NA	NA	NA	NA	NA	NA	NA	NA	NA	NA	NA	-	-
24564	XLOC_024564	2	TCONS_00051776	opera_scaffold_703	74899	77734	+	582	At4g11690	T5C23.120	Pentatricopeptide repeat-containing protein At4g11690	Q9T0D6	TCONS_00051776.p1	Bpev01.c0564.g0021.m0001	TCONS_00051776.p1	Potri.017G131600.1|PACid:26984902	TCONS_00051776.p1	PPR_2, PPR_1, PPR, PPR_3, PPR_long, MRP-S27, RabGAP-TBC, Mtf2, FtsK_gamma	-	-
24565	XLOC_024565	1	TCONS_00051778	opera_scaffold_703	78490	83274	+	250	At3g46580	MBD5	Methyl-CpG-binding domain-containing protein 5 (AtMBD5) (MBD05) (Methyl-CpG-binding protein MBD5)	Q9SNC0	TCONS_00051778.p1	Bpev01.c0564.g0015.m0001	TCONS_00051778.p1	Potri.001G240100.1|PACid:27045974	TCONS_00051778.p1	MBD, MlaD	-	-
24566	XLOC_024566	3	TCONS_00051779	opera_scaffold_703	93113	99837	+	244	At3g46580	MBD5	Methyl-CpG-binding domain-containing protein 5 (AtMBD5) (MBD05) (Methyl-CpG-binding protein MBD5)	Q9SNC0	TCONS_00051779.p1	Bpev01.c0564.g0015.m0001	TCONS_00051779.p1	Potri.009G031100.2|PACid:26986818	TCONS_00051779.p1	MBD, DDE_Tnp_IS1595, DTHCT, PDCD9	-	-
24567	XLOC_024567	2	TCONS_00051783	opera_scaffold_703	23003	24868	-	NA	NA	NA	NA	NA	NA	NA	NA	NA	NA	NA	-	-
24568	XLOC_024568	1	TCONS_00051784	opera_scaffold_703	28923	29342	-	NA	NA	NA	NA	NA	NA	NA	NA	NA	NA	NA	-	-
24569	XLOC_024569	6	TCONS_00051787	opera_scaffold_703	38054	40479	-	147	At2g28900	OEP161	Outer envelope pore protein 16-1, chloroplastic (Chloroplastic outer envelope pore protein of 16 kDa 1) (AtOEP16-1) (OEP16-1) (Outer plastid envelope protein 16-L) (AtOEP16-L) (Leave outer plastid envelope protein 16) (Protochlorophyllide-dependent translocon protein 16) (Ptc16)	Q9ZV24	TCONS_00051787.p1	Bpev01.c0101.g0035.m0001	TCONS_00051787.p1	Potri.001G239900.1|PACid:27040140	TCONS_00051787.p1	Tim17, TraT	-	-
24570	XLOC_024570	5	TCONS_00051794	opera_scaffold_703	41387	43686	-	146	At2g28900	OEP161	Outer envelope pore protein 16-1, chloroplastic (Chloroplastic outer envelope pore protein of 16 kDa 1) (AtOEP16-1) (OEP16-1) (Outer plastid envelope protein 16-L) (AtOEP16-L) (Leave outer plastid envelope protein 16) (Protochlorophyllide-dependent translocon protein 16) (Ptc16)	Q9ZV24	TCONS_00051794.p1	Bpev01.c0101.g0035.m0001	TCONS_00051794.p1	Potri.001G239900.1|PACid:27040140	TCONS_00051794.p1	Tim17, TraT	-	-
24571	XLOC_024571	4	TCONS_00051798	opera_scaffold_703	49006	53570	-	327	At2g28910	CXIP4	CAX-interacting protein 4	Q84Y18	TCONS_00051798.p1	Bpev01.c0101.g0033.m0001	TCONS_00051798.p1	Potri.001G148000.2|PACid:27046778	TCONS_00051798.p1	zf-CCHC_3, zf-CCHC	-	-
24572	XLOC_024572	2	TCONS_00051801	opera_scaffold_703	67689	71480	-	537	At5g24318	NA	Glucan endo-1,3-beta-D-glucosidase (EC 3.2.1.39)	F4KH28	TCONS_00051801.p1	Bpev01.c0564.g0017.m0001	TCONS_00051801.p1	Potri.001G240000.1|PACid:27044383	TCONS_00051801.p1	Glyco_hydro_17, X8	-	-
24573	XLOC_024573	2	TCONS_00051803	opera_scaffold_7030	1194	4697	+	368	At1g52950	F14G24.22	Nucleic acid-binding, OB-fold-like protein (Putative replication protein; 94555-97079)	Q9C926	TCONS_00051803.p1	Bpev01.c0051.g0101.m0001	TCONS_00051803.p1	Potri.008G203700.2|PACid:27039690	TCONS_00051803.p1	Rep_fac-A_C, DUF223, REPA_OB_2, CDC24_OB3, DUF4503, HROB	-	-
24574	XLOC_024574	2	TCONS_00051805	opera_scaffold_7030	7442	8419	+	NA	NA	NA	NA	NA	NA	NA	NA	NA	NA	NA	-	-
24575	XLOC_024575	3	TCONS_00051807	opera_scaffold_7034	1210	2195	-	220	At5g37165	NA	P-loop nucleoside triphosphate hydrolase superfamily protein	A0A1P8BAQ8	TCONS_00051807.p1	Bpev01.c3071.g0004.m0001	TCONS_00051807.p1	Potri.017G140500.1|PACid:26983444	TCONS_00051807.p1	AAA_12, UvrD_C_2, Viral_helicase1	-	-
24576	XLOC_024576	1	TCONS_00051809	opera_scaffold_7034	2223	2573	-	NA	NA	NA	NA	NA	NA	NA	NA	NA	NA	NA	-	-
24577	XLOC_024577	1	TCONS_00051810	opera_scaffold_7034	3365	3647	-	NA	NA	NA	NA	NA	NA	NA	NA	NA	NA	NA	-	-
24578	XLOC_024578	1	TCONS_00051811	opera_scaffold_7034	4097	6895	-	101	At1g65810	F1E22.16	p-loop containing nucleoside triphosphate hydrolases superfamily protein	F4IBK8	TCONS_00051811.p1	Bpev01.c0727.g0022.m0001	TCONS_00051811.p1	Potri.017G140400.1|PACid:26983223	TCONS_00051811.p1	4HB	-	-
24579	XLOC_024579	1	TCONS_00051812	opera_scaffold_7038	9651	11281	+	192	At5g51160	MWD22.10	Ankyrin repeat family protein (At5g51160) (Gb|AAF43949.1)	Q9LU58	TCONS_00051812.p1	Bpev01.c0780.g0008.m0001	TCONS_00051812.p1	Potri.006G223800.1|PACid:27006997	TCONS_00051812.p1	PGG, Ank_2, Ank_4, Ank_3, DUF1036	-	-
24580	XLOC_024580	1	TCONS_00051813	opera_scaffold_704	1786	2400	+	NA	NA	NA	NA	NA	NA	NA	NA	NA	NA	NA	-	-
24581	XLOC_024581	3	TCONS_00051814	opera_scaffold_704	5216	7584	+	168	At3g08620	NA	RNA-binding KH domain-containing protein	A0A1I9LT54	TCONS_00051814.p1	Bpev01.c0224.g0029.m0001	TCONS_00051814.p1	Potri.006G111400.2|PACid:27006312	TCONS_00051814.p1	KH_1	-	-
24582	XLOC_024582	5	TCONS_00051818	opera_scaffold_704	10294	14173	+	242	At1g32070	NSI	Acetyltransferase NSI (EC 2.3.1.-) (Nuclear shuttle protein-interacting protein)	Q7X9V3-3	TCONS_00051818.p1	Bpev01.c0224.g0030.m0001	TCONS_00051818.p1	Potri.016G140000.1|PACid:27012148	TCONS_00051818.p1	Acetyltransf_1, Acetyltransf_10, Acetyltransf_7, FR47, Acetyltransf_9, Acetyltransf_CG, MOZ_SAS, Acetyltransf_15, GNAT_acetyltran	-	TR GNAT
24583	XLOC_024583	3	TCONS_00051824	opera_scaffold_704	18193	21934	+	432	At3g08650	F17O14.12	Putative zinc transporter At3g08650	Q9C9Z1	TCONS_00051824.p1	Bpev01.c0224.g0031.m0001	TCONS_00051824.p1	Potri.006G111200.1|PACid:27006047	TCONS_00051824.p1	Zip, MtrF	-	-
24584	XLOC_024584	1	TCONS_00051825	opera_scaffold_704	26803	30111	+	641	At3g08570	F17O14.4	BTB/POZ domain-containing protein At3g08570	Q9C9Z7	TCONS_00051825.p1	Bpev01.c0224.g0033.m0001	TCONS_00051825.p1	Potri.016G139900.1|PACid:27013061	TCONS_00051825.p1	NPH3, BTB	-	-
24585	XLOC_024585	2	TCONS_00051826	opera_scaffold_704	51269	52848	+	156	At3g08670	F17O14.14	At3g08670 (Serine/arginine repetitive matrix-like protein)	Q9C9Y9	TCONS_00051826.p1	Bpev01.c0052.g0165.m0001	TCONS_00051826.p1	Potri.016G139500.1|PACid:27013906	TCONS_00051826.p1	NA	-	-
24586	XLOC_024586	1	TCONS_00051828	opera_scaffold_704	62123	64360	+	650	At5g58300	MCK7.17	Probable inactive receptor kinase At5g58300	Q9LVM0	TCONS_00051828.p1	Bpev01.c0224.g0037.m0001	TCONS_00051828.p1	Potri.019G131500.1|PACid:27025145	TCONS_00051828.p1	Pkinase, PK_Tyr_Ser-Thr, LRR_4, LRR_8, LRRNT_2, LRR_1, VEGFR-2_TMD, PRIMA1, LRR_6	RLK-Pelle_LRR-III	-
24587	XLOC_024587	8	TCONS_00051834	opera_scaffold_704	72217	76238	+	103	At5g41700	UBC8	Ubiquitin-conjugating enzyme E2 8 (EC 2.3.2.23) (E2 ubiquitin-conjugating enzyme 8) (UBCAT4A) (Ubiquitin carrier protein 8) (Ubiquitin-conjugating enzyme E2-17 kDa 8) (Ubiquitin-protein ligase 8)	P35131-3	TCONS_00051834.p1	Bpev01.c0224.g0039.m0001	TCONS_00051834.p1	Potri.019G131400.9|PACid:27025546	TCONS_00051834.p1	UQ_con, RWD, UEV	-	-
24588	XLOC_024588	2	TCONS_00051837	opera_scaffold_704	79711	83945	+	140	At3g08710	TRX9	Thioredoxin H9 (AtTrxh9) (Thioredoxin 9) (AtTRX9)	Q9C9Y6	TCONS_00051837.p1	Bpev01.c0224.g0040.m0001	TCONS_00051837.p1	Potri.006G110100.3|PACid:27005724	TCONS_00051837.p1	Thioredoxin, Thioredoxin_2, Thioredoxin_7, Thioredoxin_9, Thioredoxin_8, Redoxin, AhpC-TSA, TraF, DIM1	-	-
24589	XLOC_024589	1	TCONS_00051839	opera_scaffold_704	22385	24186	-	371	At3g08640	RER3	Protein RETICULATA-RELATED 3, chloroplastic	Q9C9Z2	TCONS_00051839.p1	Bpev01.c0224.g0032.m0001	TCONS_00051839.p1	Potri.006G111300.1|PACid:27005467	TCONS_00051839.p1	RETICULATA-like	-	-
24590	XLOC_024590	2	TCONS_00051841	opera_scaffold_704	30166	31804	-	143	At3g08560	VHA-E2	V-type proton ATPase subunit E2 (V-ATPase subunit E2) (Vacuolar H(+)-ATPase subunit E isoform 2) (Vacuolar proton pump subunit E2)	Q9C9Z8	TCONS_00051841.p1	Bpev01.c0224.g0034.m0001	TCONS_00051841.p1	Potri.016G139800.1|PACid:27013024	TCONS_00051841.p1	vATP-synt_E, DUF4899, DUF1908	-	-
24591	XLOC_024591	4	TCONS_00051845	opera_scaffold_704	36710	39863	-	260	At2g38600	T6A23.20	HAD superfamily, subfamily IIIB acid phosphatase (Putative acid phosphatase)	Q9ZVI2	TCONS_00051845.p1	Bpev01.c0224.g0035.m0001	TCONS_00051845.p1	Potri.016G139700.1|PACid:27012144	TCONS_00051845.p1	Acid_phosphat_B	-	-
24592	XLOC_024592	1	TCONS_00051846	opera_scaffold_704	37967	38809	-	NA	NA	NA	NA	NA	NA	NA	NA	NA	NA	NA	-	-
24593	XLOC_024593	4	TCONS_00051849	opera_scaffold_704	47641	48398	-	114	At1g19150	LHCA6	Photosystem I chlorophyll a/b-binding protein 6, chloroplastic (LHCI type III LHCA6)	Q8LCQ4	TCONS_00051849.p1	Bpev01.c0051.g0158.m0001	TCONS_00051849.p1	Potri.006G139600.2|PACid:27008135	TCONS_00051849.p1	Chloroa_b-bind	-	-
24594	XLOC_024594	1	TCONS_00051851	opera_scaffold_704	64391	65304	-	123	At2g38580	T6A23.22	Mitochondrial ATP synthase D chain-related protein	A0A1P8B2V6	TCONS_00051851.p1	Bpev01.c0224.g0038.m0001	TCONS_00051851.p1	Potri.006G110400.4|PACid:27003740	TCONS_00051851.p1	ox_reductase_C	-	-
24595	XLOC_024595	3	TCONS_00051852	opera_scaffold_704	65454	70712	-	285	At2g38580	T6A23.22	Mitochondrial ATP synthase D chain-related protein	A0A1P8B2R9	TCONS_00051852.p1	Bpev01.c0224.g0038.m0001	TCONS_00051852.p1	Potri.016G139000.7|PACid:27013490	TCONS_00051852.p1	HOOK, KASH_CCD, DUF4686, ZapB, DUF724, DASH_Dad3, FBA_3, FAM76, SSXT, TSC22, APG6_N, ERM, GAS, GIT_CC, ABC2_membrane_3, ATG16, DUF5805, Vps51	-	-
24596	XLOC_024596	1	TCONS_00051855	opera_scaffold_704	86983	90560	-	897	At3g51550	FER	Receptor-like protein kinase FERONIA (EC 2.7.11.1) (Protein SIRENE)	Q9SCZ4	TCONS_00051855.p1	Bpev01.c0224.g0041.m0001	TCONS_00051855.p1	Potri.016G138700.1|PACid:27012231	TCONS_00051855.p1	PK_Tyr_Ser-Thr, Malectin_like, Pkinase, Malectin, APH, Herpes_gE, ABC1, Kinase-like	RLK-Pelle_CrRLK1L-1	-
24597	XLOC_024597	2	TCONS_00051856	opera_scaffold_704	95441	98345	-	368	At2g17420	NTR2	Thioredoxin reductase 2 (EC 1.8.1.9) (NADPH-dependent thioredoxin reductase 2) (NTR2) (NADPH-dependent thioredoxin reductase A) (AtNTRA)	Q39242	TCONS_00051856.p1	Bpev01.c0022.g0175.m0001	TCONS_00051856.p1	Potri.001G456800.1|PACid:27047947	TCONS_00051856.p1	Pyr_redox_2, Pyr_redox_3, Pyr_redox, HI0933_like, GIDA, NAD_binding_7, Thi4, NAD_binding_8, FAD_binding_2, FAD_binding_3, K_oxygenase, FAD_oxidored, Shikimate_DH	-	-
24598	XLOC_024598	4	TCONS_00051860	opera_scaffold_7040	1267	9820	-	173	NA	NA	NA	NA	NA	Bpev01.c1426.g0008.m0002	TCONS_00051860.p1	Potri.004G091800.1|PACid:26989438	TCONS_00051860.p1	PMD	-	-
24599	XLOC_024599	2	TCONS_00051862	opera_scaffold_7043	1	528	+	176	At5g44860	T19K24.3	Gb|AAC79135.1 (Polyadenylate-binding protein 1-B-binding protein) (T19K24.3 protein)	O48574	TCONS_00051862.p1	Bpev01.c1307.g0004.m0001	TCONS_00051862.p1	Potri.007G105700.1|PACid:27015555	TCONS_00051862.p1	NA	-	-
24600	XLOC_024600	1	TCONS_00051864	opera_scaffold_7043	8126	9416	+	335	At1g31130	F28K20.6	F28K20.6 protein (Polyadenylate-binding protein 1-B-binding protein)	Q9SA06	TCONS_00051864.p1	Bpev01.c1307.g0004.m0001	TCONS_00051864.p1	Potri.007G105600.1|PACid:27015803	TCONS_00051864.p1	DUF2368	-	-
24601	XLOC_024601	1	TCONS_00051865	opera_scaffold_7045	1588	2183	+	NA	NA	NA	NA	NA	NA	NA	NA	NA	NA	NA	-	-
24602	XLOC_024602	1	TCONS_00051866	opera_scaffold_7045	4776	5167	-	129	At5g35370	T26D22.12	G-type lectin S-receptor-like serine/threonine-protein kinase At5g35370 (EC 2.7.11.1)	O65238	TCONS_00051866.p1	Bpev01.c0141.g0036.m0001	TCONS_00051866.p1	Potri.002G086500.1|PACid:27024287	TCONS_00051866.p1	NA	-	-
24603	XLOC_024603	2	TCONS_00051868	opera_scaffold_7046	4815	6767	+	NA	NA	NA	NA	NA	NA	NA	NA	NA	NA	NA	-	-
24604	XLOC_024604	1	TCONS_00051869	opera_scaffold_7047	13122	14597	-	NA	NA	NA	NA	NA	NA	NA	NA	NA	NA	NA	-	-
24605	XLOC_024605	1	TCONS_00051870	opera_scaffold_7048	5023	5255	+	NA	NA	NA	NA	NA	NA	NA	NA	NA	NA	NA	-	-
24606	XLOC_024606	1	TCONS_00051871	opera_scaffold_7048	1502	2075	-	NA	NA	NA	NA	NA	NA	NA	NA	NA	NA	NA	-	-
24607	XLOC_024607	5	TCONS_00051875	opera_scaffold_7048	3169	5947	-	149	At4g27290	M4I22.100	Receptor-like serine/threonine-protein kinase (EC 2.7.11.1)	A0A178V0J5	TCONS_00051875.p1	Bpev01.c0162.g0007.m0001	TCONS_00051875.p1	Potri.001G413900.1|PACid:27047256	TCONS_00051875.p1	B_lectin, DUF3403	-	-
24608	XLOC_024608	1	TCONS_00051877	opera_scaffold_7048	6004	6295	-	NA	NA	NA	NA	NA	NA	NA	NA	NA	NA	NA	-	-
24609	XLOC_024609	1	TCONS_00051878	opera_scaffold_7049	1837	3127	+	225	NA	NA	NA	NA	NA	NA	NA	NA	NA	NA	-	-
24610	XLOC_024610	1	TCONS_00051879	opera_scaffold_705	105029	105232	+	NA	NA	NA	NA	NA	NA	NA	NA	NA	NA	NA	-	-
24611	XLOC_024611	3	TCONS_00051880	opera_scaffold_705	13736	16073	-	275	At1g76690	OPR2	12-oxophytodienoate reductase 2 (EC 1.3.1.42) (12-oxophytodienoate-10,11-reductase 2) (AtOPR2) (OPDA-reductase 2) (4,5-didehydrojasmonate reductase) (EC 1.3.1.-)	Q8GYB8	TCONS_00051880.p1	Bpev01.c1956.g0003.m0001	TCONS_00051880.p1	Potri.013G102700.1|PACid:26995348	TCONS_00051880.p1	Oxidored_FMN	-	-
24612	XLOC_024612	1	TCONS_00051883	opera_scaffold_705	25339	25715	-	NA	NA	NA	NA	NA	NA	NA	NA	NA	NA	NA	-	-
24613	XLOC_024613	4	TCONS_00051886	opera_scaffold_705	26982	29266	-	139	At1g76680	OPR1	12-oxophytodienoate reductase 1 (EC 1.3.1.42) (12-oxophytodienoate-10,11-reductase 1) (AtOPR1) (OPDA-reductase 1) (FS-AT-I)	Q8LAH7	TCONS_00051886.p1	Bpev01.c1557.g0002.m0001	TCONS_00051886.p1	Potri.013G102800.1|PACid:26994292	TCONS_00051886.p1	Oxidored_FMN	-	-
24614	XLOC_024614	4	TCONS_00051889	opera_scaffold_705	31937	34443	-	211	At1g76690	OPR2	12-oxophytodienoate reductase 2 (EC 1.3.1.42) (12-oxophytodienoate-10,11-reductase 2) (AtOPR2) (OPDA-reductase 2) (4,5-didehydrojasmonate reductase) (EC 1.3.1.-)	Q8GYB8	TCONS_00051889.p1	Bpev01.c1956.g0003.m0001	TCONS_00051889.p1	Potri.013G102700.1|PACid:26995348	TCONS_00051889.p1	Oxidored_FMN	-	-
24615	XLOC_024615	3	TCONS_00051892	opera_scaffold_705	43365	46199	-	333	At1g76690	OPR2	12-oxophytodienoate reductase 2 (EC 1.3.1.42) (12-oxophytodienoate-10,11-reductase 2) (AtOPR2) (OPDA-reductase 2) (4,5-didehydrojasmonate reductase) (EC 1.3.1.-)	Q8GYB8	TCONS_00051892.p1	Bpev01.c0332.g0019.m0001	TCONS_00051892.p1	Potri.013G102700.1|PACid:26995348	TCONS_00051892.p1	Oxidored_FMN	-	-
24616	XLOC_024616	3	TCONS_00051896	opera_scaffold_705	70639	77252	-	340	NA	NA	NA	NA	NA	NA	NA	Potri.019G069200.2|PACid:27026286	TCONS_00051896.p1	C-JID, DNA_RNApol_7kD	-	-
24617	XLOC_024617	1	TCONS_00051898	opera_scaffold_705	77749	78280	-	141	NA	NA	NA	NA	NA	NA	NA	NA	NA	C-JID	-	-
24618	XLOC_024618	1	TCONS_00051899	opera_scaffold_705	79172	79598	-	108	NA	NA	NA	NA	NA	NA	NA	Potri.008G220200.1|PACid:27037350	TCONS_00051899.p1	C-JID	-	-
24619	XLOC_024619	1	TCONS_00051900	opera_scaffold_705	79742	80525	-	NA	NA	NA	NA	NA	NA	NA	NA	NA	NA	NA	-	-
24620	XLOC_024620	1	TCONS_00051901	opera_scaffold_705	80552	80971	-	103	At5g17680	MVA3.30	ADP-ribosyl cyclase/cyclic ADP-ribose hydrolase (EC 3.2.2.6)	F4KIC7	TCONS_00051901.p1	Bpev01.c0915.g0011.m0001	TCONS_00051901.p1	Potri.017G105500.1|PACid:26985626	TCONS_00051901.p1	NA	-	-
24621	XLOC_024621	1	TCONS_00051902	opera_scaffold_7050	864	1535	+	155	At4g27280	KRP1	Calcium-binding protein KRP1 (KIC-related protein 1)	O81831	TCONS_00051902.p1	Bpev01.c1074.g0007.m0001	TCONS_00051902.p1	Potri.011G129100.1|PACid:27002869	TCONS_00051902.p1	EF-hand_8, EF-hand_1, EF-hand_4, TSP_3	-	-
24622	XLOC_024622	1	TCONS_00051903	opera_scaffold_7050	2529	3473	+	154	At4g21380	RK3	Receptor kinase 3	A0A1P8B600	TCONS_00051903.p1	Bpev01.c0092.g0006.m0001	TCONS_00051903.p1	Potri.001G411300.2|PACid:27042348	TCONS_00051903.p1	B_lectin	-	-
24623	XLOC_024623	1	TCONS_00051904	opera_scaffold_7050	3484	5207	+	110	At1g11340	T28P6.1	Receptor-like serine/threonine-protein kinase (EC 2.7.11.1)	A0A1P8ATC6	TCONS_00051904.p1	Bpev01.c1453.g0004.m0001	TCONS_00051904.p1	Potri.T023100.2|PACid:26989006	TCONS_00051904.p1	PK_Tyr_Ser-Thr, Pkinase	RLK-Pelle_DLSV	-
24624	XLOC_024624	2	TCONS_00051906	opera_scaffold_7050	5236	6286	+	109	At4g21380	SD18	Receptor-like serine/threonine-protein kinase SD1-8 (EC 2.7.11.1) (Arabidopsis thaliana receptor kinase 3) (S-domain-1 (SD1) receptor kinase 8) (SD1-8)	O81905	TCONS_00051906.p1	Bpev01.c1453.g0004.m0001	TCONS_00051906.p1	Potri.011G124900.1|PACid:27000886	TCONS_00051906.p1	DUF3403	-	-
24625	XLOC_024625	1	TCONS_00051907	opera_scaffold_7050	9290	10724	+	NA	NA	NA	NA	NA	NA	NA	NA	NA	NA	NA	-	-
24626	XLOC_024626	2	TCONS_00051909	opera_scaffold_7052	1970	3537	-	309	At1g45063	NA	Copper ion binding / electron carrier protein	Q1G3Z5	TCONS_00051909.p1	Bpev01.c1283.g0004.m0001	TCONS_00051909.p1	Potri.006G067300.1|PACid:27003890	TCONS_00051909.p1	Cu_bind_like, DUF5493	-	-
24627	XLOC_024627	1	TCONS_00051910	opera_scaffold_7053	9302	9642	+	NA	NA	NA	NA	NA	NA	NA	NA	NA	NA	NA	-	-
24628	XLOC_024628	1	TCONS_00051911	opera_scaffold_7055	6630	7316	-	230	At3g22060	CRRSP38	Cysteine-rich repeat secretory protein 38	Q9LRJ9	TCONS_00051911.p1	Bpev01.c0504.g0023.m0001	TCONS_00051911.p1	Potri.017G040500.1|PACid:26984194	TCONS_00051911.p1	Stress-antifung, Microcin	-	-
24629	XLOC_024629	1	TCONS_00051912	opera_scaffold_7056	1036	1323	-	NA	NA	NA	NA	NA	NA	NA	NA	NA	NA	NA	-	-
24630	XLOC_024630	1	TCONS_00051913	opera_scaffold_7057	2599	4127	+	280	At5g44210	ERF9	Ethylene-responsive transcription factor 9 (AtERF9) (Ethylene-responsive element-binding factor 9) (EREBP-9)	Q9FE67	TCONS_00051913.p1	Bpev01.c1579.g0008.m0001	TCONS_00051913.p1	Potri.004G047600.1|PACid:26991249	TCONS_00051913.p1	AP2	-	TF AP2/ERF->AP2/ERF-ERF
24631	XLOC_024631	1	TCONS_00051914	opera_scaffold_7058	7425	7889	-	103	NA	NA	NA	NA	NA	NA	NA	NA	NA	OTCace	-	-
24632	XLOC_024632	5	TCONS_00051915	opera_scaffold_706	19154	29911	+	957	At5g57990	UBP23	Ubiquitin carboxyl-terminal hydrolase 23 (EC 3.4.19.12) (Deubiquitinating enzyme 23) (AtUBP23) (Ubiquitin thioesterase 23) (Ubiquitin-specific-processing protease 23)	Q9FPS4	TCONS_00051915.p1	Bpev01.c0915.g0018.m0001	TCONS_00051915.p1	Potri.006G185200.1|PACid:27003829	TCONS_00051915.p1	UCH, UCH_1, CpXC, IL33	-	-
24633	XLOC_024633	2	TCONS_00051920	opera_scaffold_706	49193	52705	+	181	At1g69410	ELF5A-3	Eukaryotic translation initiation factor 5A-3 (AtELF5A-3) (eIF-5A-3)	Q9C505	TCONS_00051920.p1	Bpev01.c0915.g0016.m0001	TCONS_00051920.p1	Potri.006G185000.1|PACid:27003950	TCONS_00051920.p1	eIF-5a, EFP_N	-	-
24634	XLOC_024634	2	TCONS_00051922	opera_scaffold_706	69527	77658	+	504	At4g30935	WRKY32	Probable WRKY transcription factor 32 (WRKY DNA-binding protein 32)	P59583	TCONS_00051922.p1	Bpev01.c0915.g0014.m0001	TCONS_00051922.p1	Potri.018G107000.5|PACid:27010036	TCONS_00051922.p1	WRKY, Nop14, FLYWCH	-	TF WRKY
24635	XLOC_024635	1	TCONS_00051924	opera_scaffold_706	3146	3367	-	NA	NA	NA	NA	NA	NA	NA	NA	NA	NA	NA	-	-
24636	XLOC_024636	2	TCONS_00051925	opera_scaffold_706	60347	62253	-	354	At2g24220	PUP5	Purine permease 5	A0A2H1ZE27	TCONS_00051925.p1	Bpev01.c0915.g0015.m0001	TCONS_00051925.p1	Potri.006G184900.1|PACid:27006514	TCONS_00051925.p1	PUNUT, EamA	-	-
24637	XLOC_024637	2	TCONS_00051928	opera_scaffold_706	78569	84619	-	151	At5g57970	MTI20.23	At5g57970 (DNA glycosylase superfamily protein) (Similarity to DNA-3-methyladenine glycosylase)	Q9FJL9	TCONS_00051928.p1	Bpev01.c0915.g0013.m0001	TCONS_00051928.p1	Potri.006G184700.3|PACid:27004195	TCONS_00051928.p1	Calpain_u2, Adenine_glyco	-	-
24638	XLOC_024638	4	TCONS_00051932	opera_scaffold_706	89449	93674	-	222	At5g57950	MTI20.21	26S proteasome regulatory subunit (26S proteasome regulatory subunit p27, putative) (At5g57950)	Q8LAJ4	TCONS_00051932.p1	Bpev01.c0915.g0012.m0001	TCONS_00051932.p1	Potri.006G184600.1|PACid:27006723	TCONS_00051932.p1	Nas2_N, PDZ_2, PDZ_6, PDZ, PPP4R2, Polbeta	-	-
24639	XLOC_024639	1	TCONS_00051933	opera_scaffold_7063	4834	6213	+	394	At1g73880	UGT89B1	Flavonol 3-O-glucosyltransferase UGT89B1 (EC 2.4.1.91) (Flavonol 7-O-beta-glucosyltransferase UGT89B1) (EC 2.4.1.237) (UDP-glycosyltransferase 89B1)	Q9C9B0	TCONS_00051933.p1	Bpev01.c1049.g0010.m0001	TCONS_00051933.p1	Potri.012G065100.1|PACid:27049892	TCONS_00051933.p1	UDPGT	-	-
24640	XLOC_024640	3	TCONS_00051934	opera_scaffold_7064	8079	11150	+	266	At5g18480	IPUT1	Inositol phosphorylceramide glucuronosyltransferase 1 (EC 2.4.1.17) (Glycogenin-like protein 6) (Plant glycogenin-like starch initiation protein 6)	Q8GWB7	TCONS_00051934.p1	Bpev01.c1509.g0002.m0001	TCONS_00051934.p1	Potri.013G049100.1|PACid:26995860	TCONS_00051934.p1	Glyco_transf_8, Mannosyl_trans3	-	-
24641	XLOC_024641	1	TCONS_00051937	opera_scaffold_7065	764	1967	-	299	At4g08850	MIK2	MDIS1-interacting receptor like kinase 2 (AtMIK2) (Probable LRR receptor-like serine/threonine-protein kinase At4g08850) (EC 2.7.11.1)	Q8VZG8	TCONS_00051937.p1	Bpev01.c0281.g0021.m0001	TCONS_00051937.p1	Potri.T103200.1|PACid:27014049	TCONS_00051937.p1	Pkinase, PK_Tyr_Ser-Thr, APH, ABC1, Pkinase_fungal	RLK-Pelle_LRR-XI-1	-
24642	XLOC_024642	2	TCONS_00051938	opera_scaffold_7068	3072	7540	-	NA	NA	NA	NA	NA	NA	NA	NA	NA	NA	NA	-	-
24643	XLOC_024643	5	TCONS_00051941	opera_scaffold_707	23785	26473	+	104	At4g02530	T10P11.17	Chloroplast thylakoid lumen protein	A0A1P8B5G9	TCONS_00051941.p1	Bpev01.c1283.g0002.m0001	TCONS_00051941.p1	Potri.006G067600.1|PACid:27005635	TCONS_00051941.p1	Atg11_middle, DUF6488	-	-
24644	XLOC_024644	3	TCONS_00051945	opera_scaffold_707	44824	47476	+	148	At2g26580	YAB5	Axial regulator YABBY 5	Q8GW46	TCONS_00051945.p1	Bpev01.c0605.g0038.m0002	TCONS_00051945.p1	Potri.006G067800.1|PACid:27006654	TCONS_00051945.p1	YABBY, HMG_box_2, Ccdc124, HMG_box, Elf1	-	TF C2C2->C2C2-YABBY
24645	XLOC_024645	1	TCONS_00051948	opera_scaffold_707	47871	48153	+	NA	NA	NA	NA	NA	NA	NA	NA	NA	NA	NA	-	-
24646	XLOC_024646	2	TCONS_00051950	opera_scaffold_707	89358	89998	+	NA	NA	NA	NA	NA	NA	NA	NA	NA	NA	NA	-	-
24647	XLOC_024647	2	TCONS_00051952	opera_scaffold_707	90665	101802	+	289	At5g51200	NUP205	Nuclear pore complex protein NUP205 (Nucleoporin 205) (Protein EMBRYO DEFECTIVE 3142)	F4KBW6	TCONS_00051952.p1	Bpev01.c0605.g0015.m0001	TCONS_00051952.p2	Potri.006G119600.1|PACid:27006915	TCONS_00051952.p2	Nup192, BATS, Nup192	-	-
24648	XLOC_024648	1	TCONS_00051953	opera_scaffold_707	368	1314	-	182	At5g20230	BCB	Blue copper protein (Blue copper-binding protein) (AtBCB) (Phytocyanin 1) (Stellacyanin)	Q07488	TCONS_00051953.p1	Bpev01.c1283.g0004.m0001	TCONS_00051953.p1	Potri.006G067400.1|PACid:27008278	TCONS_00051953.p1	Cu_bind_like	-	-
24649	XLOC_024649	2	TCONS_00051955	opera_scaffold_707	6646	9068	-	369	At2g26600	T9J22.27	Glucan endo-1,3-beta-D-glucosidase (EC 3.2.1.39)	O48727	TCONS_00051955.p1	Bpev01.c1283.g0003.m0001	TCONS_00051955.p1	Potri.018G129500.2|PACid:27011469	TCONS_00051955.p1	Glyco_hydro_17, HMGL-like, RSN1_TM	-	-
24650	XLOC_024650	3	TCONS_00051957	opera_scaffold_707	27082	32155	-	309	At3g15790	MBD11	Methyl-CpG-binding domain-containing protein 11 (AtMBD11) (MBD11) (Methyl-CpG-binding protein MBD11)	Q9LW00	TCONS_00051957.p1	Bpev01.c1283.g0001.m0001	TCONS_00051957.p1	Potri.006G067700.4|PACid:27005687	TCONS_00051957.p1	MBD, Fry_C	-	-
24651	XLOC_024651	3	TCONS_00051961	opera_scaffold_707	52047	59955	-	713	At5g20200	F5O24.90	Nucleoporin-like protein	F4K465	TCONS_00051961.p1	Bpev01.c0605.g0037.m0001	TCONS_00051961.p1	Potri.018G129900.2|PACid:27009380	TCONS_00051961.p1	NA	-	-
24652	XLOC_024652	1	TCONS_00051962	opera_scaffold_707	61579	62231	-	123	At4g32330	WDL5	Protein WVD2-like 5	Q94C48	TCONS_00051962.p1	Bpev01.c1320.g0006.m0001	TCONS_00051962.p1	Potri.006G254400.2|PACid:27008508	TCONS_00051962.p1	TPX2	-	-
24653	XLOC_024653	1	TCONS_00051963	opera_scaffold_707	62408	63814	-	190	NA	NA	NA	NA	NA	NA	NA	NA	NA	NA	-	-
24654	XLOC_024654	1	TCONS_00051964	opera_scaffold_707	70776	71399	-	NA	NA	NA	NA	NA	NA	NA	NA	NA	NA	NA	-	-
24655	XLOC_024655	1	TCONS_00051965	opera_scaffold_7070	4995	7841	+	594	At2g17650	AAE2	Probable acyl-activating enzyme 2 (EC 6.2.1.-) (AMP-binding protein 2) (AtAMPBP2)	Q9SEY5	TCONS_00051965.p1	Bpev01.c3320.g0003.m0001	TCONS_00051965.p1	Potri.005G099500.2|PACid:27027705	TCONS_00051965.p1	AMP-binding, AMP-binding_C	-	-
24656	XLOC_024656	1	TCONS_00051966	opera_scaffold_7072	1	574	+	NA	NA	NA	NA	NA	NA	NA	NA	NA	NA	NA	-	-
24657	XLOC_024657	1	TCONS_00051967	opera_scaffold_7076	1787	2428	+	170	At4g08850	MIK2	MDIS1-interacting receptor like kinase 2 (AtMIK2) (Probable LRR receptor-like serine/threonine-protein kinase At4g08850) (EC 2.7.11.1)	Q8VZG8	TCONS_00051967.p1	Bpev01.c0776.g0010.m0001	TCONS_00051967.p1	Potri.015G124100.2|PACid:27017613	TCONS_00051967.p1	Pkinase, PK_Tyr_Ser-Thr, DDDD, Pkinase_fungal, APH	RLK-Pelle_LRR-XI-1	-
24658	XLOC_024658	2	TCONS_00051968	opera_scaffold_708	21336	24102	+	495	At3g21060	RBL	Protein RBL (COMPASS-like H3K4 histone methylation complex component RBL) (RBBP5-like protein) (AtRbBp5) (Retinoblastoma-binding protein-like)	Q5E915	TCONS_00051968.p1	Bpev01.c0313.g0010.m0001	TCONS_00051968.p1	Potri.001G305500.2|PACid:27046149	TCONS_00051968.p1	WD40, ANAPC4_WD40, PQQ_2	-	-
24659	XLOC_024659	4	TCONS_00051972	opera_scaffold_708	56451	62365	-	399	At3g17810	PYD1	Dihydropyrimidine dehydrogenase (NADP(+)), chloroplastic (DHPDH) (DPD) (EC 1.3.1.2) (Dihydroorotate dehydrogenase-like protein) (Dihydrothymine dehydrogenase) (Dihydrouracil dehydrogenase) (Protein PYRIMIDINE 1)	Q9LVI9	TCONS_00051972.p1	Bpev01.c1798.g0003.m0001	TCONS_00051972.p1	Potri.015G030600.1|PACid:27018400	TCONS_00051972.p1	DHO_dh, Glu_synthase, Dus, FMN_dh	-	-
24660	XLOC_024660	1	TCONS_00051974	opera_scaffold_708	93357	94578	-	326	At1g73500	MKK9	Mitogen-activated protein kinase kinase 9 (AtMKK9) (MAP kinase kinase 9) (EC 2.7.12.2)	Q9FX43	TCONS_00051974.p1	Bpev01.c1798.g0004.m0001	TCONS_00051974.p1	Potri.015G030700.1|PACid:27017329	TCONS_00051974.p1	Pkinase, PK_Tyr_Ser-Thr, Pkinase_fungal, RIO1, ABC1, Kinase-like, FTA2, APH, Lactamase_B_6	STE_STE7	-
24661	XLOC_024661	1	TCONS_00051975	opera_scaffold_7082	2414	3582	-	NA	NA	NA	NA	NA	NA	NA	NA	NA	NA	NA	-	-
24662	XLOC_024662	2	TCONS_00051976	opera_scaffold_7084	7903	8691	-	NA	NA	NA	NA	NA	NA	NA	NA	NA	NA	NA	-	-
24663	XLOC_024663	1	TCONS_00051978	opera_scaffold_7085	3561	3826	+	NA	NA	NA	NA	NA	NA	NA	NA	NA	NA	NA	-	-
24664	XLOC_024664	2	TCONS_00051979	opera_scaffold_7086	3603	8841	+	451	At5g40200	DEGP9	Protease Do-like 9 (EC 3.4.21.-)	Q9FL12	TCONS_00051979.p1	Bpev01.c1519.g0015.m0001	TCONS_00051979.p1	Potri.015G073100.1|PACid:27017557	TCONS_00051979.p1	PDZ_3, Trypsin_2, Trypsin, PDZ_2, Peptidase_S46, PDZ, PDZ_6, Peptidase_S39	-	-
24665	XLOC_024665	2	TCONS_00051982	opera_scaffold_7086	9794	11881	-	117	At3g28050	MMG15.6	WAT1-related protein At3g28050	Q94JU2	TCONS_00051982.p1	Bpev01.c1519.g0016.m0001	TCONS_00051982.p1	Potri.015G073200.3|PACid:27019536	TCONS_00051982.p1	SPW, DUF2065, EamA, Multi_Drug_Res, MgtE	-	-
24666	XLOC_024666	7	TCONS_00051987	opera_scaffold_7087	1494	7795	-	128	At2g38730	CYP22	Peptidyl-prolyl cis-trans isomerase CYP22 (PPIase CYP22) (EC 5.2.1.8) (Cyclophilin of 22 kDa) (Cyclophilin-22)	Q9ZVJ4	TCONS_00051987.p1	Bpev01.c0027.g0044.m0001	TCONS_00051987.p1	Potri.001G030000.1|PACid:27044354	TCONS_00051987.p1	Pro_isomerase	-	-
24667	XLOC_024667	4	TCONS_00051991	opera_scaffold_709	59301	64207	+	413	At4g34950	T11I11.190	Major facilitator superfamily protein	Q9SW40	TCONS_00051991.p1	Bpev01.c0889.g0018.m0001	TCONS_00051991.p1	Potri.004G173400.4|PACid:26989783	TCONS_00051991.p1	Nodulin-like, DUF6234, FA_desaturase, IRK	-	-
24668	XLOC_024668	1	TCONS_00051994	opera_scaffold_709	68183	68821	+	NA	NA	NA	NA	NA	NA	NA	NA	NA	NA	NA	-	-
24669	XLOC_024669	1	TCONS_00051995	opera_scaffold_709	68860	70221	+	289	At4g38650	T9A14.8	At4g38650 (Glycosyl hydrolase family 10 protein)	Q84VX1	TCONS_00051995.p1	Bpev01.c0889.g0017.m0001	TCONS_00051995.p1	Potri.004G173300.4|PACid:26989601	TCONS_00051995.p1	Glyco_hydro_10	-	-
24670	XLOC_024670	3	TCONS_00051996	opera_scaffold_709	103184	106453	+	185	NA	NA	NA	NA	NA	Bpev01.c0031.g0022.m0001	TCONS_00051996.p1	Potri.005G252500.2|PACid:27027408	TCONS_00051996.p1	PHP_C	-	-
24671	XLOC_024671	1	TCONS_00051999	opera_scaffold_709	108570	109270	+	NA	NA	NA	NA	NA	NA	NA	NA	NA	NA	NA	-	-
24672	XLOC_024672	1	TCONS_00052000	opera_scaffold_709	5265	7922	-	782	At4g34980	SBT1.6	Subtilisin-like protease SBT1.6 (EC 3.4.21.-) (Subtilase subfamily 1 member 6) (AtSBT1.6) (Subtilisin-like serine protease 2) (At-SLP2)	O49607	TCONS_00052000.p1	Bpev01.c0639.g0023.m0001	TCONS_00052000.p1	Potri.004G173900.1|PACid:26992535	TCONS_00052000.p1	Peptidase_S8, fn3_6, Inhibitor_I9, PA	-	-
24673	XLOC_024673	1	TCONS_00052001	opera_scaffold_709	17721	19138	-	160	At2g16700	ADF5	Actin-depolymerizing factor 5 (ADF-5) (AtADF5)	Q9ZNT3	TCONS_00052001.p1	Bpev01.c0639.g0024.m0001	TCONS_00052001.p1	Potri.004G173800.1|PACid:26993137	TCONS_00052001.p1	Cofilin_ADF	-	-
24674	XLOC_024674	3	TCONS_00052002	opera_scaffold_709	21343	27078	-	407	At4g38630	RPN10	26S proteasome non-ATPase regulatory subunit 4 homolog (26S proteasome regulatory subunit RPN10) (AtRPN10) (26S proteasome regulatory subunit S5A homolog) (Multiubiquitin chain-binding protein 1) (AtMCB1)	P55034	TCONS_00052002.p1	Bpev01.c0639.g0025.m0001	TCONS_00052002.p1	Potri.007G056200.2|PACid:27014750	TCONS_00052002.p1	VWA_2, UIM, Ssl1	-	-
24675	XLOC_024675	3	TCONS_00052006	opera_scaffold_709	28383	32771	-	165	At4g38640	F20M13.200	Plasma-membrane choline transporter family protein	Q93YN6	TCONS_00052006.p1	Bpev01.c0639.g0025.m0001	TCONS_00052006.p1	Potri.009G132900.1|PACid:26986502	TCONS_00052006.p1	Choline_transpo, DUF4579, TMPIT, DUF2254, DUF5325, Choline_transpo, TMEM154	-	-
24676	XLOC_024676	4	TCONS_00052010	opera_scaffold_709	36798	42010	-	115	At4g34960	CYP21-1	Peptidyl-prolyl cis-trans isomerase CYP21-1 (PPIase CYP21-1) (EC 5.2.1.8) (Cyclophilin of 21 kDa 1) (Cyclophilin-21-1)	O49605	TCONS_00052010.p1	Bpev01.c0639.g0026.m0001	TCONS_00052010.p1	Potri.009G132800.1|PACid:26986823	TCONS_00052010.p1	Pro_isomerase	-	-
24677	XLOC_024677	3	TCONS_00052014	opera_scaffold_709	80744	82838	-	367	At1g59780	F23H11.10	Putative disease resistance protein At1g59780	Q9XIF0	TCONS_00052014.p1	Bpev01.c0166.g0005.m0001	TCONS_00052014.p1	Potri.018G138500.2|PACid:27009809	TCONS_00052014.p1	LRR_8, LRR_4	-	-
24678	XLOC_024678	1	TCONS_00052015	opera_scaffold_709	87407	88249	-	NA	NA	NA	NA	NA	NA	NA	NA	NA	NA	NA	-	-
24679	XLOC_024679	1	TCONS_00052016	opera_scaffold_709	88359	91612	-	699	At1g50180	F14I3.19	Putative disease resistance protein At1g50180	Q9SX38	TCONS_00052016.p1	Bpev01.c0428.g0011.m0001	TCONS_00052016.p1	Potri.018G138500.2|PACid:27009809	TCONS_00052016.p1	NB-ARC, LRR_4, LRR_8	-	-
24680	XLOC_024680	1	TCONS_00052017	opera_scaffold_7091	9924	11005	-	NA	NA	NA	NA	NA	NA	NA	NA	NA	NA	NA	-	-
24681	XLOC_024681	1	TCONS_00052018	opera_scaffold_7091	13719	15063	-	NA	NA	NA	NA	NA	NA	NA	NA	NA	NA	NA	-	-
24682	XLOC_024682	1	TCONS_00052019	opera_scaffold_7095	6042	10074	-	NA	NA	NA	NA	NA	NA	NA	NA	NA	NA	NA	-	-
24683	XLOC_024683	3	TCONS_00052021	opera_scaffold_7096	5134	5995	+	194	At5g09790	ATXR5	TRITHORAX-RELATED PROTEIN 5	A0A178UCN4	TCONS_00052021.p1	Bpev01.c2001.g0003.m0001	TCONS_00052021.p1	Potri.007G109900.4|PACid:27016647	TCONS_00052021.p1	PHD, Zf_RING, zf-RING_2, C1_2, PHD_2, FYVE_2, Anti-TRAP, JAMP, PHD_4, TF_Zn_Ribbon, DUF1451, Prok-RING_1, zinc_ribbon_9	-	TR PHD
24684	XLOC_024684	5	TCONS_00052025	opera_scaffold_7097	3264	5477	+	103	At1g26880	T2P11.7	Ribosomal protein L34e superfamily protein	A8MR50	TCONS_00052025.p1	Bpev01.c0101.g0071.m0001	TCONS_00052025.p1	Potri.015G106500.2|PACid:27019076	TCONS_00052025.p1	Ribosomal_L34e	-	-
24685	XLOC_024685	1	TCONS_00052028	opera_scaffold_7099	5966	7987	+	NA	NA	NA	NA	NA	NA	NA	NA	NA	NA	NA	-	-
24686	XLOC_024686	4	TCONS_00052031	opera_scaffold_71	17819	21825	+	129	At4g27690	VPS26B	Vacuolar protein sorting-associated protein 26B (Vesicle protein sorting 26B)	Q9T091	TCONS_00052031.p1	Bpev01.c0962.g0025.m0001	TCONS_00052031.p1	Potri.006G081300.2|PACid:27005164	TCONS_00052031.p1	Vps26, MtaB	-	-
24687	XLOC_024687	2	TCONS_00052034	opera_scaffold_71	22941	25210	+	137	At4g27690	VPS26B	Vacuolar protein sorting 26B	F4JJR0	TCONS_00052034.p1	Bpev01.c0962.g0025.m0001	TCONS_00052034.p1	Potri.006G081300.4|PACid:27005166	TCONS_00052034.p1	Vps26	-	-
24688	XLOC_024688	2	TCONS_00052035	opera_scaffold_71	26503	27437	+	152	At5g41970	MJC20.7	Metal-dependent protein hydrolase	F4K000	TCONS_00052035.p1	Bpev01.c0522.g0004.m0001	TCONS_00052035.p1	Potri.003G145900.3|PACid:26996422	TCONS_00052035.p1	UPF0160	-	-
24689	XLOC_024689	2	TCONS_00052038	opera_scaffold_71	30366	32407	+	139	At3g49320	T1G12.2	Metal-dependent protein hydrolase	Q9SG17	TCONS_00052038.p1	Bpev01.c0522.g0004.m0001	TCONS_00052038.p1	Potri.015G007900.1|PACid:27018924	TCONS_00052038.p1	UPF0160	-	-
24690	XLOC_024690	7	TCONS_00052039	opera_scaffold_71	77402	77753	+	NA	NA	NA	NA	NA	NA	NA	NA	NA	NA	NA	-	-
24691	XLOC_024691	6	TCONS_00052047	opera_scaffold_71	82203	87070	+	256	At4g27800	PPH1	Protein phosphatase 2C 57 (AtPP2C57) (EC 3.1.3.16) (Protein phosphatase 2C PPH1) (PP2C PPH1)	P49599	TCONS_00052047.p1	Bpev01.c0962.g0002.m0001	TCONS_00052047.p1	Potri.015G010600.2|PACid:27017208	TCONS_00052047.p1	PP2C, PP2C_2, SpoIIE, NOP19	-	-
24692	XLOC_024692	2	TCONS_00052052	opera_scaffold_71	117487	121627	+	119	At5g42020	BIP2	Heat shock 70 kDa protein BIP2 (Heat shock 70 kDa protein 12) (Heat shock protein 70-12) (AtHsp70-12) (Luminal-binding protein 2) (AtBP2) (BiP2)	Q39043	TCONS_00052052.p1	Bpev01.c0188.g0025.m0001	TCONS_00052052.p1	Potri.001G087500.1|PACid:27042356	TCONS_00052052.p1	HSP70, DUF2229, DctP, aRib, HSP70, MreB_Mbl, FtsA, PilM_2, FGGY_C, Hydantoinase_A, DDR	-	-
24693	XLOC_024693	3	TCONS_00052056	opera_scaffold_71	198442	204112	+	607	At4g01037	A_IG002N01.30	Protein WHAT'S THIS FACTOR 1 homolog, chloroplastic	A0MFS5	TCONS_00052056.p1	Bpev01.c1520.g0008.m0001	TCONS_00052056.p1	Potri.014G096800.1|PACid:27033867	TCONS_00052056.p1	PORR, DUF5024, Nop14	-	-
24694	XLOC_024694	4	TCONS_00052057	opera_scaffold_71	205576	207499	+	214	At5g24340	K16H17.2	3'-5' exonuclease domain-containing protein (At5g24340)	Q9FIN8	TCONS_00052057.p1	Bpev01.c0962.g0012.m0001	TCONS_00052057.p1	Potri.015G009500.1|PACid:27019376	TCONS_00052057.p1	DNA_pol_A_exo1, SoxD, Sigma70_ner	-	-
24695	XLOC_024695	2	TCONS_00052062	opera_scaffold_71	210482	212296	+	NA	NA	NA	NA	NA	NA	NA	NA	NA	NA	NA	-	-
24696	XLOC_024696	1	TCONS_00052063	opera_scaffold_71	221149	222679	+	280	At3g61850	DAG1	Dof-type zinc finger DNA-binding family protein	A0A178VCA9	TCONS_00052063.p1	Bpev01.c0962.g0013.m0001	TCONS_00052063.p1	Potri.012G018700.1|PACid:27049901	TCONS_00052063.p1	zf-Dof, zinc_ribbon_9, PHD, SNAPC3, Zn_Tnp_IS1	-	TF C2C2->C2C2-Dof
24697	XLOC_024697	1	TCONS_00052064	opera_scaffold_71	222715	223422	+	NA	NA	NA	NA	NA	NA	NA	NA	NA	NA	NA	-	-
24698	XLOC_024698	8	TCONS_00052067	opera_scaffold_71	32672	35510	-	237	At4g27700	T29A15.190	Rhodanese-like domain-containing protein 14, chloroplastic (Sulfurtransferase 14) (AtStr14)	Q94A65	TCONS_00052067.p1	Bpev01.c0962.g0024.m0001	TCONS_00052067.p1	Potri.015G008000.1|PACid:27017215	TCONS_00052067.p1	Rhodanese	-	-
24699	XLOC_024699	4	TCONS_00052074	opera_scaffold_71	41166	46974	-	578	At5g53080	MNB8.14	At5g53080 (Tetratricopeptide repeat (TPR)-like superfamily protein)	Q5XEY4	TCONS_00052074.p1	Bpev01.c1702.g0010.m0001	TCONS_00052074.p1	Potri.015G010800.2|PACid:27017257	TCONS_00052074.p1	TPR_12, TPR_10, TPR_1, TPR_MalT, TPR_7, TPR_2, TPR_14, TPR_8, TPR_19, TPR_17, TPR_16, TPR_5, SPO22, TPR_4, TPR_6, MIT, TPR_11, PPR, LXG, DUF1844, EAD9	-	-
24700	XLOC_024700	2	TCONS_00052078	opera_scaffold_71	48294	50546	-	509	At2g36190	CWINV4	Beta-fructofuranosidase, insoluble isoenzyme CWINV4 (EC 3.2.1.26) (Beta-fructofuranosidase 6) (AtFruct6) (Cell wall beta-fructosidase 4) (Cell wall invertase 4) (AtcwINV4) (Sucrose hydrolase 4)	Q8W413	TCONS_00052078.p1	Bpev01.c0516.g0006.m0001	TCONS_00052078.p1	Potri.016G077400.2|PACid:27012609	TCONS_00052078.p1	Glyco_hydro_32N, Glyco_hydro_32C	-	-
24701	XLOC_024701	1	TCONS_00052079	opera_scaffold_71	62142	65584	-	259	At5g53070	MNB8.13	50S ribosomal protein L9, chloroplastic (CL9)	Q9LVU5	TCONS_00052079.p1	Bpev01.c1702.g0011.m0001	TCONS_00052079.p1	Potri.012G121400.2|PACid:27050860	TCONS_00052079.p1	Ribosomal_L9_N	-	-
24702	XLOC_024702	1	TCONS_00052080	opera_scaffold_71	66241	66533	-	NA	NA	NA	NA	NA	NA	NA	NA	NA	NA	NA	-	-
24703	XLOC_024703	3	TCONS_00052083	opera_scaffold_71	66782	73106	-	250	At5g53060	RCF3	RNA-binding KH domain-containing protein RCF3 (Protein ENHANCED STRESS RESPONSE 1) (Protein HIGH OSMOTIC STRESS GENE EXPRESSION 5) (Protein REGULATOR OF CBF GENE EXPRESSION 3) (Protein SHINY 1)	Q8W4B1	TCONS_00052083.p1	Bpev01.c1702.g0012.m0001	TCONS_00052083.p1	Potri.015G011100.1|PACid:27019047	TCONS_00052083.p1	KH_1, KH_2, KH_4, KH_5, Dicty_REP, KH_1	-	-
24704	XLOC_024704	2	TCONS_00052084	opera_scaffold_71	98479	102269	-	143	At5g53480	KPNB1	Importin subunit beta-1 (Karyopherin subunit beta-1) (ATKPNB1)	Q9FJD4	TCONS_00052084.p1	Bpev01.c0962.g0004.m0001	TCONS_00052084.p1	Potri.012G017500.1|PACid:27049857	TCONS_00052084.p1	DUF2070, HEAT, HEAT_EZ, IBN_N, HEAT_2, Vac14_Fab1_bd, TIP120, MMS19_C	-	-
24705	XLOC_024705	5	TCONS_00052088	opera_scaffold_71	122807	128725	-	363	At4g27780	ACBP2	Acyl-CoA-binding domain-containing protein 2 (Acyl-CoA binding protein 2)	Q9STP8	TCONS_00052088.p1	Bpev01.c0962.g0007.m0001	TCONS_00052088.p1	Potri.015G010200.1|PACid:27019347	TCONS_00052088.p1	Ank_2, ACBP, Ank_4, Ank_5, Ank, Ank_3, FAM176, DUF2457	-	-
24706	XLOC_024706	1	TCONS_00052091	opera_scaffold_71	131608	132766	-	248	At5g24318	NA	Glucan endo-1,3-beta-D-glucosidase (EC 3.2.1.39)	A0A1P8BDM0	TCONS_00052091.p1	Bpev01.c0962.g0008.m0001	TCONS_00052091.p1	Potri.012G017800.2|PACid:27048843	TCONS_00052091.p1	Glyco_hydro_17, X8	-	-
24707	XLOC_024707	1	TCONS_00052092	opera_scaffold_71	132799	133482	-	211	At5g24318	NA	Glucan endo-1,3-beta-D-glucosidase (EC 3.2.1.39)	A0A1P8BDM2	TCONS_00052092.p1	Bpev01.c0962.g0008.m0001	TCONS_00052092.p1	Potri.012G017800.2|PACid:27048843	TCONS_00052092.p1	Glyco_hydro_17	-	-
24708	XLOC_024708	3	TCONS_00052093	opera_scaffold_71	151158	156016	-	238	At5g53490	TL17	Thylakoid lumenal 17.4 kDa protein, chloroplastic (P17.4)	P81760	TCONS_00052093.p1	Bpev01.c0962.g0009.m0001	TCONS_00052093.p1	Potri.012G018100.1|PACid:27049253	TCONS_00052093.p1	Pentapeptide, Pentapeptide_3, Pentapeptide_4	-	-
24709	XLOC_024709	3	TCONS_00052097	opera_scaffold_71	168398	173197	-	700	At5g24320	MOP9.16	Similarity to unknown protein (Transducin/WD40 repeat-like superfamily protein)	Q9FNF0	TCONS_00052097.p1	Bpev01.c0962.g0010.m0001	TCONS_00052097.p1	Potri.015G009700.1|PACid:27018509	TCONS_00052097.p1	WD40, ANAPC4_WD40, Ge1_WD40, WD40_like	-	-
24710	XLOC_024710	2	TCONS_00052099	opera_scaffold_71	231752	235763	-	255	At4g27750	isi1	Binding protein (Impaired sucrose induction 1)	Q84J43	TCONS_00052099.p1	Bpev01.c0962.g0015.m0001	TCONS_00052099.p1	Potri.015G029300.1|PACid:27018528	TCONS_00052099.p1	CDC14, DUF3385	-	-
24711	XLOC_024711	1	TCONS_00052101	opera_scaffold_71	240627	241287	-	NA	NA	NA	NA	NA	NA	NA	NA	NA	NA	NA	-	-
24712	XLOC_024712	1	TCONS_00052102	opera_scaffold_71	244129	244342	-	NA	NA	NA	NA	NA	NA	NA	NA	NA	NA	NA	-	-
24713	XLOC_024713	3	TCONS_00052103	opera_scaffold_71	245160	245967	-	NA	NA	NA	NA	NA	NA	NA	NA	NA	NA	NA	-	-
24714	XLOC_024714	3	TCONS_00052106	opera_scaffold_710	8289	17077	+	196	At5g49210	K21P3.8	AT5g49210/K21P3_8 (Stress response NST1-like protein)	Q945P2	TCONS_00052106.p1	Bpev01.c0016.g0105.m0001	TCONS_00052106.p1	Potri.001G317300.1|PACid:27040976	TCONS_00052106.p1	MRP-S26, DUF4407, DUF5401	-	-
24715	XLOC_024715	2	TCONS_00052110	opera_scaffold_710	18300	25030	+	487	At3g54190	NA	AT3g54190/F24B22_150 (Transducin/WD40 repeat-like superfamily protein)	Q9C5G8	TCONS_00052110.p1	Bpev01.c0389.g0064.m0001	TCONS_00052110.p1	Potri.019G064100.1|PACid:27025994	TCONS_00052110.p1	ANAPC4_WD40	-	-
24716	XLOC_024716	4	TCONS_00052112	opera_scaffold_710	26970	30042	+	178	At3g54190	NA	AT3g54190/F24B22_150 (Transducin/WD40 repeat-like superfamily protein)	Q9C5G8	TCONS_00052112.p1	Bpev01.c0389.g0064.m0001	TCONS_00052112.p1	Potri.019G064100.1|PACid:27025994	TCONS_00052112.p1	UL16	-	-
24717	XLOC_024717	3	TCONS_00052115	opera_scaffold_710	34414	40275	+	150	At3g14172	NA	GPI-anchored adhesin-like protein	F4JFS3	TCONS_00052115.p1	Bpev01.c0389.g0065.m0001	TCONS_00052115.p1	Potri.013G091900.1|PACid:26996043	TCONS_00052115.p1	NA	-	-
24718	XLOC_024718	3	TCONS_00052120	opera_scaffold_710	59358	68756	+	350	At3g22290	NA	Endoplasmic reticulum vesicle transporter protein	Q94K91	TCONS_00052120.p1	Bpev01.c0918.g0030.m0001	TCONS_00052120.p1	Potri.006G023900.1|PACid:27007924	TCONS_00052120.p1	COPIIcoated_ERV, ERGIC_N	-	-
24719	XLOC_024719	2	TCONS_00052121	opera_scaffold_710	70355	79205	+	263	At1g50500	HIT1	Membrane trafficking VPS53 family protein	A0A1P8ATX5	TCONS_00052121.p1	Bpev01.c1057.g0004.m0001	TCONS_00052121.p1	Potri.016G023000.5|PACid:27012885	TCONS_00052121.p1	Vps53_N, DBD_HTH, Colicin, Arg_decarbox_C, Vps53_N, Vps54_N, NPV_P10, HemX, XhlA, DUF6284, Mo25, DUF2730, Occludin_ELL, PRTRC_E, Laminin_II, DUF948, Spectrin, Rx_N, DUF1759, Uds1, Tweety, Myb_DNA-bind_3, DUF1664, TMF_TATA_bd, COG2	-	-
24720	XLOC_024720	2	TCONS_00052124	opera_scaffold_710	86726	87660	+	128	At1g50500	HIT1	Membrane trafficking VPS53 family protein	A0A1P8ATX5	TCONS_00052124.p1	Bpev01.c1057.g0004.m0001	TCONS_00052124.p1	Potri.016G023000.2|PACid:27012884	TCONS_00052124.p1	NA	-	-
24721	XLOC_024721	5	TCONS_00052127	opera_scaffold_710	94231	96802	+	167	At1g61520	LHCA3	Photosystem I chlorophyll a/b-binding protein 3-1, chloroplastic (Lhca3*1) (LHCI type III LHCA3)	Q9SY97	TCONS_00052127.p1	Bpev01.c0243.g0056.m0001	TCONS_00052127.p1	Potri.014G172400.1|PACid:27032887	TCONS_00052127.p1	Chloroa_b-bind	-	-
24722	XLOC_024722	2	TCONS_00052131	opera_scaffold_710	46531	57323	-	498	At1g33400	TPR9	Tetratricopeptide repeat (TPR)-like superfamily protein	F4HR71	TCONS_00052131.p1	Bpev01.c0389.g0067.m0002	TCONS_00052131.p1	Potri.016G144200.1|PACid:27012017	TCONS_00052131.p1	TPR_1, TPR_11, TPR_2, TPR_12, TPR_9, TPR_17, zf-MYND, SET, TPR_14, TPR_8, TPR_16, NYD-SP12_N, TPR_MalT, TPR_7, TPR_6	-	-
24723	XLOC_024723	1	TCONS_00052132	opera_scaffold_710	87777	89200	-	123	NA	NA	NA	NA	NA	NA	NA	NA	NA	NA	-	-
24724	XLOC_024724	3	TCONS_00052134	opera_scaffold_710	89803	92279	-	438	At3g22330	RH53	DEAD-box ATP-dependent RNA helicase 53, mitochondrial (EC 3.6.4.13)	Q9LUW5	TCONS_00052134.p1	Bpev01.c0243.g0057.m0001	TCONS_00052134.p1	Potri.006G024100.1|PACid:27005947	TCONS_00052134.p1	DEAD, Helicase_C, CMS1, AAA_30, ResIII, AAA_22	-	-
24725	XLOC_024725	1	TCONS_00052136	opera_scaffold_7100	1833	4109	+	NA	NA	NA	NA	NA	NA	NA	NA	NA	NA	NA	-	-
24726	XLOC_024726	1	TCONS_00052137	opera_scaffold_7100	9778	10301	+	138	At5g38350	MXI10.1	Disease resistance protein (NBS-LRR class) family (Disease resistance protein-like)	Q9FF28	TCONS_00052137.p1	Bpev01.c2182.g0003.m0001	TCONS_00052137.p1	Potri.T077000.2|PACid:26993209	TCONS_00052137.p1	LRR_4, LRR_8, LRR_3, LRR_1, LRR_6	-	-
24727	XLOC_024727	4	TCONS_00052141	opera_scaffold_7101	1588	10294	-	604	At1g53430	T3F20.25	Probable LRR receptor-like serine/threonine-protein kinase At1g53430 (EC 2.7.11.1)	C0LGG8-2	TCONS_00052141.p1	Bpev01.c1801.g0002.m0001	TCONS_00052141.p1	Potri.001G386500.1|PACid:27047878	TCONS_00052141.p1	PK_Tyr_Ser-Thr, Pkinase, Malectin, Malectin_like, Haspin_kinase, Pkinase_fungal, PIP49_C, ABC1, LRR_8, LRR_4, LRR_6, LRR_1, FNIP	RLK-Pelle_DLSV	-
24728	XLOC_024728	2	TCONS_00052142	opera_scaffold_7103	7881	8843	+	108	At3g09050	MZB10.8	8-amino-7-oxononanoate synthase (At3g09050) (MZB10.8 protein)	Q9SS82	TCONS_00052142.p2	Bpev01.c0190.g0085.m0001	TCONS_00052142.p1	Potri.006G096700.1|PACid:27008054	TCONS_00052142.p1	XhlA, CCB1, MFS_4, DUF3169, Phage_holin_2_1	-	-
24729	XLOC_024729	1	TCONS_00052144	opera_scaffold_7103	7747	8837	-	266	At3g09050	MZB10.8	8-amino-7-oxononanoate synthase (At3g09050) (MZB10.8 protein)	Q9SS82	TCONS_00052144.p1	Bpev01.c0190.g0085.m0001	TCONS_00052144.p1	Potri.006G096700.1|PACid:27008054	TCONS_00052144.p1	DUF2207, XhlA, Pex24p, Bax1-I, MFS_4, EMC3_TMCO1, GrpE, CCDC-167	-	-
24730	XLOC_024730	3	TCONS_00052147	opera_scaffold_7104	2987	6077	-	252	At4g23990	CSLG3	Cellulose synthase like G3	A0A1P8B8H8	TCONS_00052147.p1	Bpev01.c0995.g0003.m0001	TCONS_00052147.p1	Potri.003G142500.2|PACid:26998062	TCONS_00052147.p1	Cellulose_synt, Cellulose_synt, Glyco_trans_2_3	-	-
24731	XLOC_024731	1	TCONS_00052148	opera_scaffold_7105	4492	5040	-	151	At5g09360	LAC14	Laccase-14 (EC 1.10.3.2) (Benzenediol:oxygen oxidoreductase 14) (Diphenol oxidase 14) (Urishiol oxidase 14)	Q9FY79	TCONS_00052148.p1	Bpev01.c0671.g0012.m0001	TCONS_00052148.p1	Potri.011G071100.1|PACid:27002797	TCONS_00052148.p1	Cu-oxidase_2	-	-
24732	XLOC_024732	1	TCONS_00052149	opera_scaffold_7106	5836	6249	-	NA	NA	NA	NA	NA	NA	NA	NA	NA	NA	NA	-	-
24733	XLOC_024733	5	TCONS_00052152	opera_scaffold_711	93706	98182	+	116	At5g04270	PAT15	Probable protein S-acyltransferase 15 (EC 2.3.1.225) (Probable palmitoyltransferase At5g04270) (Zinc finger DHHC domain-containing protein At5g04270)	Q500Z2	TCONS_00052152.p1	Bpev01.c0042.g0054.m0001	TCONS_00052152.p1	Potri.010G226100.2|PACid:26982982	TCONS_00052152.p1	DHHC, RVT_3	-	-
24734	XLOC_024734	3	TCONS_00052157	opera_scaffold_7112	7	5847	-	276	At5g17530	K10A8.10	Phosphoglucomutase (alpha-D-glucose-1,6-bisphosphate-dependent) (EC 5.4.2.2)	A0A1P8BGJ0	TCONS_00052157.p1	Bpev01.c0042.g0027.m0001	TCONS_00052157.p1	Potri.008G039200.5|PACid:27036588	TCONS_00052157.p1	PGM_PMM_II, PGM_PMM_I, PGM_PMM_IV	-	-
24735	XLOC_024735	1	TCONS_00052158	opera_scaffold_7117	11716	12334	+	173	At3g18670	NA	Ankyrin repeat family protein	F4J8U1	TCONS_00052158.p1	Bpev01.c1316.g0004.m0001	TCONS_00052158.p1	Potri.008G023400.3|PACid:27037965	TCONS_00052158.p1	Ank_2	-	-
24736	XLOC_024736	1	TCONS_00052159	opera_scaffold_7119	4427	7778	+	368	At4g13810	RLP47	Receptor like protein 47	A0A1P8B683	TCONS_00052159.p1	Bpev01.c1054.g0005.m0001	TCONS_00052159.p1	Potri.016G120600.1|PACid:27011668	TCONS_00052159.p1	LRR_8, LRR_4, LRR_1, LRR_6, LRR_8, LRR_4, LRR_1, LRR_6	-	-
24737	XLOC_024737	4	TCONS_00052160	opera_scaffold_712	1	5904	+	424	At4g25640	DTX35	Protein DETOXIFICATION 35 (AtDTX35) (Multidrug and toxic compound extrusion protein 35) (MATE protein 35) (Protein DETOXIFYING EFFLUX CARRIER 35) (Protein DTX5) (Protein FLOWER FLAVONOID TRANSPORTER) (Protein FFT)	F4JTB3	TCONS_00052160.p1	Bpev01.c0298.g0014.m0001	TCONS_00052160.p1	Potri.002G161200.1|PACid:27020305	TCONS_00052160.p1	MatE, Polysacc_synt_C, SRTM1	-	-
24738	XLOC_024738	1	TCONS_00052164	opera_scaffold_712	51834	52721	+	275	At5g23950	MRO11.1	At5g23950 (Calcium-dependent lipid-binding (CaLB domain) family protein)	Q5PNU6	TCONS_00052164.p1	Bpev01.c0298.g0010.m0001	TCONS_00052164.p1	Potri.012G144600.1|PACid:27049870	TCONS_00052164.p1	C2, SARAF	-	-
24739	XLOC_024739	1	TCONS_00052165	opera_scaffold_712	55537	55838	+	NA	NA	NA	NA	NA	NA	NA	NA	NA	NA	NA	-	-
24740	XLOC_024740	1	TCONS_00052166	opera_scaffold_712	70775	75183	+	467	At5g23940	DCR	BAHD acyltransferase DCR (EC 2.3.1.-) (Protein DEFECTIVE IN CUTICULAR RIDGES) (Protein PERMEABLE LEAVES 3)	Q9FF86	TCONS_00052166.p1	Bpev01.c0298.g0008.m0001	TCONS_00052166.p1	Potri.015G147300.1|PACid:27017287	TCONS_00052166.p1	Transferase	-	-
24741	XLOC_024741	2	TCONS_00052167	opera_scaffold_712	78915	85604	+	1196	At4g09980	MTB	N6-adenosine-methyltransferase non-catalytic subunit MTB (Methyltransferase-like protein 1) (Protein EMBRYO DEFECTIVE 1691) (Protein METTL14 homolog)	Q94AI4-2	TCONS_00052167.p1	Bpev01.c0298.g0007.m0001	TCONS_00052167.p1	Potri.015G147200.1|PACid:27017672	TCONS_00052167.p1	MT-A70	-	-
24742	XLOC_024742	3	TCONS_00052169	opera_scaffold_712	98046	99694	+	NA	NA	NA	NA	NA	NA	NA	NA	NA	NA	NA	-	-
24743	XLOC_024743	2	TCONS_00052173	opera_scaffold_712	8567	11797	-	523	At2g46020	BRM	ATP-dependent helicase BRM (EC 3.6.4.12) (Protein BRAHMA) (AtBRM) (Protein CHROMATIN REMODELING 2) (AtCHR2)	Q6EVK6-2	TCONS_00052173.p1	Bpev01.c0027.g0074.m0002	TCONS_00052173.p1	Potri.002G160900.3|PACid:27022036	TCONS_00052173.p1	Helicase_C	-	-
24744	XLOC_024744	1	TCONS_00052174	opera_scaffold_712	23484	24830	-	NA	NA	NA	NA	NA	NA	NA	NA	NA	NA	NA	-	-
24745	XLOC_024745	2	TCONS_00052176	opera_scaffold_712	32129	32880	-	NA	NA	NA	NA	NA	NA	NA	NA	NA	NA	NA	-	-
24746	XLOC_024746	3	TCONS_00052178	opera_scaffold_712	39811	44104	-	382	At3g49080	RPS9M	30S ribosomal protein S9, mitochondrial	Q8L6Z4	TCONS_00052178.p1	Bpev01.c0298.g0013.m0001	TCONS_00052178.p1	Potri.012G144700.1|PACid:27050895	TCONS_00052178.p1	Ribosomal_S9	-	-
24747	XLOC_024747	5	TCONS_00052181	opera_scaffold_712	86319	91234	-	145	At5g52440	TATB	Sec-independent protein translocase protein TATB, chloroplastic (Protein HIGH CHLOROPHYLL FLUORESCENCE 106) (Protein TWIN-ARGININE TRANSLOCATION B)	Q9XH75	TCONS_00052181.p2	Bpev01.c0298.g0006.m0001	TCONS_00052181.p1	Potri.015G147100.1|PACid:27019728	TCONS_00052181.p1	TatA_B_E, RhoGAP_pG1_pG2, BDV_P10, vMSA, TatA_B_E	-	-
24748	XLOC_024748	2	TCONS_00052185	opera_scaffold_7122	4687	6103	+	144	At5g22300	NIT4	Bifunctional nitrilase/nitrile hydratase NIT4 (EC 3.5.5.1) (EC 3.5.5.4) (EC 4.2.1.65) (Cyanoalanine nitrilase) (Nitrilase 4)	P46011	TCONS_00052185.p1	Bpev01.c0796.g0008.m0001	TCONS_00052185.p1	Potri.004G199600.4|PACid:26991762	TCONS_00052185.p1	CN_hydrolase	-	-
24749	XLOC_024749	2	TCONS_00052188	opera_scaffold_7123	10132	10506	-	NA	NA	NA	NA	NA	NA	NA	NA	NA	NA	NA	-	-
24750	XLOC_024750	1	TCONS_00052189	opera_scaffold_7123	10541	11510	-	142	At1g07650	F24B9.29	Non-specific serine/threonine protein kinase (EC 2.7.11.1)	F4HSE1	TCONS_00052189.p1	Bpev01.c2034.g0001.m0001	TCONS_00052189.p1	Potri.001G386000.1|PACid:27043738	TCONS_00052189.p1	PK_Tyr_Ser-Thr, Pkinase	RLK-Pelle_DLSV	-
24751	XLOC_024751	1	TCONS_00052190	opera_scaffold_7127	1595	2300	+	NA	NA	NA	NA	NA	NA	NA	NA	NA	NA	NA	-	-
24752	XLOC_024752	2	TCONS_00052191	opera_scaffold_7129	124	743	-	160	NA	NA	NA	NA	NA	Bpev01.c1383.g0004.m0001	TCONS_00052191.p1	Potri.005G062000.1|PACid:27027544	TCONS_00052191.p1	LRR_4, LRR_1, LRR_8	-	-
24753	XLOC_024753	2	TCONS_00052193	opera_scaffold_7129	7456	8733	-	NA	NA	NA	NA	NA	NA	NA	NA	NA	NA	NA	-	-
24754	XLOC_024754	2	TCONS_00052195	opera_scaffold_713	13180	17987	+	408	At3g17860	TIFY6B	Protein TIFY 6B (Jasmonate ZIM domain-containing protein 3) (Protein JASMONATE INSENSITIVE 3)	Q9LVI4	TCONS_00052195.p1	Bpev01.c2366.g0003.m0001	TCONS_00052195.p1	Potri.012G044900.4|PACid:27050597	TCONS_00052195.p1	tify, Jas_motif, CCT	-	TF Tify
24755	XLOC_024755	1	TCONS_00052197	opera_scaffold_713	84381	84770	+	NA	NA	NA	NA	NA	NA	NA	NA	NA	NA	NA	-	-
24756	XLOC_024756	2	TCONS_00052199	opera_scaffold_713	95229	97386	+	238	At4g27300	SD11	G-type lectin S-receptor-like serine/threonine-protein kinase SD1-1 (EC 2.7.11.1) (S-domain-1 (SD1) receptor kinase 1) (SD1-1)	O81833	TCONS_00052199.p1	Bpev01.c3433.g0001.m0001	TCONS_00052199.p1	Potri.T023100.2|PACid:26989006	TCONS_00052199.p1	PK_Tyr_Ser-Thr, Pkinase, DUF3403, APH, Haspin_kinase, Pkinase_fungal, ABC1, TCAD9, PK_Tyr_Ser-Thr, Pkinase, GTP_EFTU_D2, ABC1	RLK-Pelle_DLSV	-
24757	XLOC_024757	3	TCONS_00052201	opera_scaffold_713	33708	36552	-	NA	NA	NA	NA	NA	NA	NA	NA	NA	NA	NA	-	-
24758	XLOC_024758	1	TCONS_00052203	opera_scaffold_713	41492	42367	-	NA	NA	NA	NA	NA	NA	NA	NA	NA	NA	NA	-	-
24759	XLOC_024759	1	TCONS_00052204	opera_scaffold_7130	1	235	-	NA	NA	NA	NA	NA	NA	NA	NA	NA	NA	NA	-	-
24760	XLOC_024760	3	TCONS_00052207	opera_scaffold_7131	7906	8846	-	NA	NA	NA	NA	NA	NA	NA	NA	NA	NA	NA	-	-
24761	XLOC_024761	1	TCONS_00052208	opera_scaffold_7133	6637	9119	+	236	At3g05660	RLP33	Receptor-like protein 33 (AtRLP33)	F4J8G2	TCONS_00052208.p1	Bpev01.c2238.g0002.m0001	TCONS_00052208.p1	Potri.001G389100.1|PACid:27040703	TCONS_00052208.p1	LRR_8, LRR_4, LRR_1, LRR_6, LRR_9, LRR_8, LRR_4, LRR_1, LRR_6, LRR_9	-	-
24762	XLOC_024762	1	TCONS_00052209	opera_scaffold_7135	2564	3091	-	111	At5g46450	K11I1.4	ADP-ribosyl cyclase/cyclic ADP-ribose hydrolase (EC 3.2.2.6)	Q9FHG0	TCONS_00052209.p1	Bpev01.c0279.g0006.m0001	TCONS_00052209.p1	Potri.T003000.2|PACid:26988920	TCONS_00052209.p1	TIR, TIR_2, DUF2779, NAD_binding_6, DUF1863	-	-
24763	XLOC_024763	2	TCONS_00052210	opera_scaffold_714	1495	8102	+	327	At1g21600	PTAC6	PLASTID TRANSCRIPTIONALLY ACTIVE protein 6, chloroplastic (pTAC6)	Q9XI19	TCONS_00052210.p1	Bpev01.c0464.g0024.m0001	TCONS_00052210.p1	Potri.002G078900.2|PACid:27023410	TCONS_00052210.p1	NA	-	-
24764	XLOC_024764	2	TCONS_00052212	opera_scaffold_714	11566	13274	+	158	At5g20240	PI	Floral homeotic protein PISTILLATA (Transcription factor PI)	P48007	TCONS_00052212.p1	Bpev01.c0464.g0023.m0001	TCONS_00052212.p1	Potri.002G079000.1|PACid:27020538	TCONS_00052212.p1	K-box, HALZ, Prominin, DUF2205, DUF3217, bZIP_1, DivIC, YabA	-	-
24765	XLOC_024765	3	TCONS_00052215	opera_scaffold_714	29119	57305	+	2033	At1g77300	ASHH2	Histone-lysine N-methyltransferase ASHH2 (EC 2.1.1.-) (ASH1 homolog 2) (H3-K4-HMTase) (Histone H3-K36 methyltransferase 8) (H3-K36-HMTase 8) (Protein EARLY FLOWERING IN SHORT DAYS) (Protein LAZARUS 2) (Protein SET DOMAIN GROUP 8)	Q2LAE1-2	TCONS_00052215.p1	Bpev01.c1657.g0010.m0001	TCONS_00052215.p1	Potri.005G182100.1|PACid:27031474	TCONS_00052215.p1	SET, AWS, zf-CW	-	TR SET
24766	XLOC_024766	1	TCONS_00052217	opera_scaffold_714	57977	59014	+	NA	NA	NA	NA	NA	NA	NA	NA	NA	NA	NA	-	-
24767	XLOC_024767	2	TCONS_00052219	opera_scaffold_714	78850	83324	+	105	At1g77280	T14N5.13	Kinase with adenine nucleotide alpha hydrolases-like domain-containing protein	F4I5M8	TCONS_00052219.p1	Bpev01.c1657.g0008.m0001	TCONS_00052219.p1	Potri.005G182800.3|PACid:27031236	TCONS_00052219.p1	Pkinase, PK_Tyr_Ser-Thr, Usp, ABC1, DUF915, Pkinase_fungal, DUF2811	RLK-Pelle_RLCK-VI	-
24768	XLOC_024768	5	TCONS_00052224	opera_scaffold_714	85720	94844	+	1816	At1g21580	F24J8.17	Zinc finger C-x8-C-x5-C-x3-H type family protein	A0A1P8AUH4	TCONS_00052224.p1	Bpev01.c1657.g0007.m0001	TCONS_00052224.p1	Potri.002G077700.2|PACid:27021393	TCONS_00052224.p1	zf-CCCH_3, zf-CCCH, zf-CCCH, Torus, zf_CCCH_4, zf-CCCH_3, zf-C3H1, zf-CCCH_2	-	TF C3H
24769	XLOC_024769	2	TCONS_00052226	opera_scaffold_714	95697	97925	+	206	At4g37925	ndhM	NAD(P)H-quinone oxidoreductase subunit M, chloroplastic (EC 7.1.1.-) (NAD(P)H dehydrogenase subunit M) (NDH subunit M) (NDH-M) (NADH-plastoquinone oxidoreductase subunit M)	Q2V2S7	TCONS_00052226.p1	Bpev01.c1657.g0006.m0001	TCONS_00052226.p1	Potri.005G183000.2|PACid:27030699	TCONS_00052226.p1	NdhM	-	-
24770	XLOC_024770	2	TCONS_00052228	opera_scaffold_714	15161	16083	-	NA	NA	NA	NA	NA	NA	NA	NA	NA	NA	NA	-	-
24771	XLOC_024771	3	TCONS_00052230	opera_scaffold_714	59655	61166	-	267	At1g77290	TCHQD	Glutathione S-transferase TCHQD (EC 2.5.1.18) (Protein tetrachlorohydroquinone dehalogenase-homolog)	O80662	TCONS_00052230.p1	Bpev01.c1657.g0009.m0001	TCONS_00052230.p1	Potri.005G182000.3|PACid:27030301	TCONS_00052230.p1	GST_N_3, GST_N, GST_N_2, GST_C_3, GST_C, GST_C_2, GST_C_5, Glutaredoxin2_C, CRA, TraY	-	-
24772	XLOC_024772	1	TCONS_00052232	opera_scaffold_714	97935	107688	-	715	At1g77270	T14N5.12	Uncharacterized protein At1g77270	Q8VY02	TCONS_00052232.p1	Bpev01.c0495.g0002.m0001	TCONS_00052232.p1	Potri.002G077500.1|PACid:27021584	TCONS_00052232.p1	Tex_YqgF	-	-
24773	XLOC_024773	4	TCONS_00052233	opera_scaffold_7140	5911	7536	+	443	At3g47570	F1P2.120	Probable LRR receptor-like serine/threonine-protein kinase At3g47570 (EC 2.7.11.1)	C0LGP4	TCONS_00052233.p1	Bpev01.c0042.g0068.m0001	TCONS_00052233.p1	Potri.011G102800.1|PACid:27003251	TCONS_00052233.p1	Pkinase, PK_Tyr_Ser-Thr, ABC1, APH, LST1, DUF4350, LRR_8, TCAD9	RLK-Pelle_LRR-XII-1	-
24774	XLOC_024774	1	TCONS_00052237	opera_scaffold_7142	7612	8241	-	NA	NA	NA	NA	NA	NA	NA	NA	NA	NA	NA	-	-
24775	XLOC_024775	1	TCONS_00052238	opera_scaffold_7149	4179	4420	+	NA	NA	NA	NA	NA	NA	NA	NA	NA	NA	NA	-	-
24776	XLOC_024776	2	TCONS_00052239	opera_scaffold_7149	5616	7513	+	NA	NA	NA	NA	NA	NA	NA	NA	NA	NA	NA	-	-
24777	XLOC_024777	3	TCONS_00052241	opera_scaffold_715	16559	18168	+	NA	NA	NA	NA	NA	NA	NA	NA	NA	NA	NA	-	-
24778	XLOC_024778	5	TCONS_00052246	opera_scaffold_715	26263	30767	+	175	At1g64150	PAM71	Protein PAM71, chloroplastic (CA(2+)/H(+) ANTIPORTER 1) (GDT1-like protein 1) (PHOTOSYNTHESIS AFFECTED MUTANT71)	Q94AX5	TCONS_00052246.p1	Bpev01.c0158.g0053.m0001	TCONS_00052246.p1	Potri.003G134300.4|PACid:26997181	TCONS_00052246.p1	UPF0016, LysE	-	-
24779	XLOC_024779	2	TCONS_00052250	opera_scaffold_715	39211	44982	+	684	At1g64140	F22C12.10	F22C12.10 (WRKY transcription factor)	Q9SH64	TCONS_00052250.p1	Bpev01.c0158.g0056.m0001	TCONS_00052250.p1	Potri.003G134200.3|PACid:26999223	TCONS_00052250.p1	NA	-	-
24780	XLOC_024780	4	TCONS_00052253	opera_scaffold_715	60710	66667	+	561	At4g23650	CPK3	Calcium-dependent protein kinase 3 (EC 2.7.11.1) (Calcium-dependent protein kinase isoform CDPK6) (AtCDPK6)	Q42479	TCONS_00052253.p1	Bpev01.c0158.g0058.m0001	TCONS_00052253.p1	Potri.001G097400.1|PACid:27044512	TCONS_00052253.p1	Pkinase, EF-hand_1, PK_Tyr_Ser-Thr, EF-hand_7, EF-hand_6, EF-hand_8, EF-hand_5, EF-hand_9, EF-hand_4, SPARC_Ca_bdg, Kinase-like, Kdo, EFhand_Ca_insen, APH, EF-hand_11, Dockerin_1, Gp-FAR-1, Caleosin	CAMK_CDPK	-
24781	XLOC_024781	6	TCONS_00052257	opera_scaffold_715	72380	79099	+	585	At4g23640	POT3	Potassium transporter 3 (AtKT3) (AtKUP4) (AtPOT3) (Tiny root hair 1 protein)	Q9FE38	TCONS_00052257.p1	Bpev01.c0158.g0061.m0001	TCONS_00052257.p1	Potri.003G133900.4|PACid:26998185	TCONS_00052257.p1	K_trans	-	-
24782	XLOC_024782	4	TCONS_00052263	opera_scaffold_715	80703	84694	+	350	At5g60750	MUP24.17	CAAX amino terminal protease family protein	Q8VZ58	TCONS_00052263.p1	Bpev01.c0158.g0062.m0001	TCONS_00052263.p1	Potri.003G133800.1|PACid:26996615	TCONS_00052263.p1	Rce1-like, Trep_Strep	-	-
24783	XLOC_024783	2	TCONS_00052266	opera_scaffold_715	96632	104076	+	661	At1g64110	DAA1	p-loop containing nucleoside triphosphate hydrolases superfamily protein	F4I5A3	TCONS_00052266.p1	Bpev01.c0158.g0064.m0001	TCONS_00052266.p1	Potri.001G097600.2|PACid:27040361	TCONS_00052266.p1	AAA, AAA_lid_3, RuvB_N, AAA_16, AAA_5, TIP49, IstB_IS21, AAA_22, AAA_18, AAA_33, AAA_2, AAA_14, Mg_chelatase, AAA_7, RNA_helicase, Guanylate_kin, Cytidylate_kin, Rad17, Bac_DnaA, IPT, Sigma54_activ_2, Parvo_NS1, AAA_28, AAA_17, ATPase, AAA_3, TsaE, TniB, AAA_24, Sigma54_activat, AAA_25, AAA_30, NACHT	-	-
24784	XLOC_024784	1	TCONS_00052267	opera_scaffold_715	46788	47953	-	175	At3g18440	ALMT9	Aluminum-activated malate transporter 9 (AtALMT9)	Q9LS46	TCONS_00052267.p1	Bpev01.c0158.g0057.m0001	TCONS_00052267.p1	Potri.001G097300.1|PACid:27047057	TCONS_00052267.p1	ALMT, BLM10_mid	-	-
24785	XLOC_024785	1	TCONS_00052268	opera_scaffold_7152	2419	3887	-	189	At3g07040	RPM1	Disease resistance protein RPM1 (Resistance to Pseudomonas syringae protein 3)	Q39214	TCONS_00052268.p1	Bpev01.c0633.g0011.m0001	TCONS_00052268.p1	Potri.T143000.1|PACid:27000464	TCONS_00052268.p1	NB-ARC, Rx_N, AAA_14, SMODS	-	-
24786	XLOC_024786	3	TCONS_00052270	opera_scaffold_7153	3212	5302	+	NA	NA	NA	NA	NA	NA	NA	NA	NA	NA	NA	-	-
24787	XLOC_024787	1	TCONS_00052271	opera_scaffold_7153	3943	4398	+	NA	NA	NA	NA	NA	NA	NA	NA	NA	NA	NA	-	-
24788	XLOC_024788	2	TCONS_00052273	opera_scaffold_7155	2321	3450	-	123	At1g78190	TRM112B	Multifunctional methyltransferase subunit TRM112 homolog B (Multifunctional methyltransferase subunit TRM112-like protein At1g78190) (Protein SMALL ORGAN 2-LIKE) (tRNA methyltransferase 112 homolog B) (AtTRM112b)	Q9C9R3	TCONS_00052273.p1	Bpev01.c0265.g0008.m0001	TCONS_00052273.p1	Potri.005G165000.1|PACid:27029962	TCONS_00052273.p1	Trm112p	-	-
24789	XLOC_024789	1	TCONS_00052275	opera_scaffold_7156	593	1063	+	NA	NA	NA	NA	NA	NA	NA	NA	NA	NA	NA	-	-
24790	XLOC_024790	4	TCONS_00052278	opera_scaffold_7156	3731	4508	-	NA	NA	NA	NA	NA	NA	NA	NA	NA	NA	NA	-	-
24791	XLOC_024791	1	TCONS_00052280	opera_scaffold_7157	8896	10014	+	111	At1g63770	MPA1	Puromycin-sensitive aminopeptidase (PSA) (EC 3.4.11.14) (Cytosol alanyl aminopeptidase) (AAP-S) (Meiotic prophase aminopeptidase 1)	Q8H0S9	TCONS_00052280.p1	Bpev01.c0170.g0046.m0001	TCONS_00052280.p1	Potri.001G102000.5|PACid:27048309	TCONS_00052280.p1	Peptidase_M1, Peptidase_M1_N	-	-
24792	XLOC_024792	1	TCONS_00052281	opera_scaffold_716	11695	16854	+	243	At5g63510	GAMMACAL1	Gamma carbonic anhydrase-like 1, mitochondrial (AtCAL1) (GAMMA CAL1)	Q9FMV1	TCONS_00052281.p1	Bpev01.c0557.g0025.m0001	TCONS_00052281.p1	Potri.015G098600.1|PACid:27019102	TCONS_00052281.p1	Hexapep, Hexapep_2	-	-
24793	XLOC_024793	4	TCONS_00052285	opera_scaffold_716	55187	83146	+	167	At5g50740	MFB16.14	At5g50740 (Heavy metal transport/detoxification superfamily protein) (Similarity to ATFP3)	Q9LUE7	TCONS_00052285.p1	Bpev01.c0557.g0032.m0001	TCONS_00052285.p1	Potri.012G101400.2|PACid:27051223	TCONS_00052285.p1	HMA, DUF6286, Eapp_C	-	-
24794	XLOC_024794	1	TCONS_00052286	opera_scaffold_716	7936	8618	-	120	NA	NA	NA	NA	NA	Bpev01.c0052.g0085.m0001	TCONS_00052286.p1	Potri.015G098500.1|PACid:27019507	TCONS_00052286.p1	DUF761	-	-
24795	XLOC_024795	4	TCONS_00052290	opera_scaffold_716	25846	29077	-	128	At5g63520	MLE2.15	F-box/LRR-repeat protein At5g63520	Q9FMV0	TCONS_00052290.p1	Bpev01.c0557.g0026.m0001	TCONS_00052290.p1	Potri.015G098700.1|PACid:27018069	TCONS_00052290.p1	Rx_N, Tox-URI2, GerD, GFD1, F-box, F-box-like	-	-
24796	XLOC_024796	1	TCONS_00052291	opera_scaffold_716	29647	30293	-	187	At5g63520	MLE2.15	F-box/LRR-repeat protein At5g63520	Q9FMV0	TCONS_00052291.p1	Bpev01.c0557.g0026.m0001	TCONS_00052291.p1	Potri.012G100600.1|PACid:27050307	TCONS_00052291.p1	FIST_C	-	-
24797	XLOC_024797	1	TCONS_00052292	opera_scaffold_716	30569	31157	-	NA	NA	NA	NA	NA	NA	NA	NA	NA	NA	NA	-	-
24798	XLOC_024798	1	TCONS_00052293	opera_scaffold_716	37197	40762	-	187	At5g50670	SPL13B	Squamosa promoter-binding-like protein 13B	P0DI11	TCONS_00052293.p1	Bpev01.c0557.g0027.m0001	TCONS_00052293.p1	Potri.012G100700.3|PACid:27049828	TCONS_00052293.p1	SBP	-	TF SBP
24799	XLOC_024799	3	TCONS_00052294	opera_scaffold_716	60347	62651	-	166	At5g13080	WRKY75	Probable WRKY transcription factor 75 (WRKY DNA-binding protein 75)	Q9FYA2	TCONS_00052294.p1	Bpev01.c0557.g0030.m0001	TCONS_00052294.p1	Potri.012G101000.1|PACid:27049229	TCONS_00052294.p1	WRKY, SNF2-rel_dom	-	TF WRKY
24800	XLOC_024800	2	TCONS_00052298	opera_scaffold_716	63349	66973	-	188	At3g02230	RGP1	UDP-arabinopyranose mutase 1 (EC 5.4.99.30) (Reversibly glycosylated polypeptide 1) (AtRGP1) (UDP-L-arabinose mutase 1)	Q9SRT9	TCONS_00052298.p1	Bpev01.c0557.g0031.m0001	TCONS_00052298.p1	Potri.012G101100.1|PACid:27050533	TCONS_00052298.p1	RGP, RGP, Glyco_tranf_2_2, Glycos_transf_2	-	-
24801	XLOC_024801	1	TCONS_00052299	opera_scaffold_7160	5435	6339	+	302	At4g31980	F10N7.210	PPPDE thiol peptidase family protein	O49393	TCONS_00052299.p1	Bpev01.c0363.g0005.m0003	TCONS_00052299.p1	Potri.012G035000.1|PACid:27048996	TCONS_00052299.p1	DUF247	-	-
24802	XLOC_024802	1	TCONS_00052300	opera_scaffold_7163	23	587	-	NA	NA	NA	NA	NA	NA	NA	NA	NA	NA	NA	-	-
24803	XLOC_024803	1	TCONS_00052301	opera_scaffold_7164	3269	3739	-	NA	NA	NA	NA	NA	NA	NA	NA	NA	NA	NA	-	-
24804	XLOC_024804	1	TCONS_00052302	opera_scaffold_7164	9097	9752	-	137	At1g61680	TPS14	Terpene synthase 14	F4HVE4	TCONS_00052302.p1	Bpev01.c1853.g0002.m0001	TCONS_00052302.p1	Potri.004G030400.1|PACid:26992744	TCONS_00052302.p1	Terpene_synth, Terpene_synth_C, p450	-	-
24805	XLOC_024805	1	TCONS_00052303	opera_scaffold_7167	839	5098	-	NA	NA	NA	NA	NA	NA	NA	NA	NA	NA	NA	-	-
24806	XLOC_024806	2	TCONS_00052305	opera_scaffold_7168	1	2354	+	137	At4g35350	XCP1	Xylem cysteine peptidase 1	F4JN02	TCONS_00052305.p1	Bpev01.c0348.g0007.m0001	TCONS_00052305.p1	Potri.004G207600.1|PACid:26991225	TCONS_00052305.p1	Inhibitor_I29, DUF4763, DUF5563, RTP	-	-
24807	XLOC_024807	3	TCONS_00052306	opera_scaffold_7169	1811	2812	-	130	NA	NA	NA	NA	NA	Bpev01.c0796.g0007.m0001	TCONS_00052306.p1	Potri.009G161300.1|PACid:26987909	TCONS_00052306.p2	OAD_gamma, DUF1962	-	-
24808	XLOC_024808	2	TCONS_00052310	opera_scaffold_717	57977	60206	+	119	At2g02360	PP2B10	F-box protein PP2-B10 (Protein PHLOEM PROTEIN 2-LIKE B10) (AtPP2-B10)	Q9ZVQ6	TCONS_00052310.p1	Bpev01.c1244.g0002.m0001	TCONS_00052310.p1	Potri.018G015800.1|PACid:27010968	TCONS_00052310.p1	F-box-like, F-box, PP2	-	-
24809	XLOC_024809	2	TCONS_00052311	opera_scaffold_717	65172	68444	+	173	At5g18310	F20L16.30	AT5G18310 protein (Ubiquitin hydrolase)	B9DGJ0	TCONS_00052311.p1	Bpev01.c1948.g0001.m0001	TCONS_00052311.p1	Potri.013G052600.1|PACid:26994561	TCONS_00052311.p1	NA	-	-
24810	XLOC_024810	1	TCONS_00052313	opera_scaffold_717	71573	72248	+	158	At1g24620	CML25	Probable calcium-binding protein CML25 (Calmodulin-like protein 25)	Q9FYK2	TCONS_00052313.p1	Bpev01.c0274.g0041.m0001	TCONS_00052313.p1	Potri.002G088500.1|PACid:27023687	TCONS_00052313.p1	EF-hand_1, EF-hand_7, EF-hand_8, EF-hand_6, EF-hand_5, SPARC_Ca_bdg, UPF0154, EF-hand_9, EF-hand_4, Dockerin_1, Excalibur	-	-
24811	XLOC_024811	4	TCONS_00052314	opera_scaffold_717	79401	84980	+	156	At1g77750	RPS13	Small ribosomal subunit protein S13, mitochondrial (mS13)	Q9CA19	TCONS_00052314.p1	Bpev01.c0274.g0042.m0001	TCONS_00052314.p1	Potri.002G088400.2|PACid:27020436	TCONS_00052314.p1	Ribosomal_S13, HHH_6	-	-
24812	XLOC_024812	1	TCONS_00052318	opera_scaffold_717	102118	106930	+	520	At3g61360	T20K12.260	Pentatricopeptide repeat-containing protein At3g61360	Q9M2C8	TCONS_00052318.p1	Bpev01.c0650.g0009.m0001	TCONS_00052318.p1	Potri.001G130400.1|PACid:27043490	TCONS_00052318.p1	PPR_2, PPR, PPR_1, PPR_3, PPR_long, ATP13, YozD, TPR_14, Ribonuc_red_lgN, TPR_12, NPV_P10	-	-
24813	XLOC_024813	1	TCONS_00052319	opera_scaffold_717	103539	103756	+	NA	NA	NA	NA	NA	NA	NA	NA	NA	NA	NA	-	-
24814	XLOC_024814	1	TCONS_00052320	opera_scaffold_717	32677	40020	-	404	At2g38430	T19C21.8	Uncharacterized protein	Q58FY7	TCONS_00052320.p1	Bpev01.c0714.g0002.m0001	TCONS_00052320.p1	Potri.019G030300.4|PACid:27024985	TCONS_00052320.p1	NA	-	-
24815	XLOC_024815	2	TCONS_00052321	opera_scaffold_717	87874	88168	-	NA	NA	NA	NA	NA	NA	NA	NA	NA	NA	NA	-	-
24816	XLOC_024816	1	TCONS_00052323	opera_scaffold_7172	3191	4115	+	218	At1g07570	PBL9	Probable serine/threonine-protein kinase PBL9 (EC 2.7.11.1) (PBS1-like protein 9) (Protein kinase 1A)	Q06548	TCONS_00052323.p1	Bpev01.c0022.g0138.m0001	TCONS_00052323.p1	Potri.007G062700.1|PACid:27016333	TCONS_00052323.p1	PK_Tyr_Ser-Thr	-	-
24817	XLOC_024817	2	TCONS_00052324	opera_scaffold_7172	7506	9503	+	195	At2g17220	PIX13	Probable serine/threonine-protein kinase PIX13 (EC 2.7.11.1)	Q9SII6-2	TCONS_00052324.p1	Bpev01.c0022.g0138.m0001	TCONS_00052324.p1	Potri.007G062700.1|PACid:27016333	TCONS_00052324.p1	Pkinase, PK_Tyr_Ser-Thr, Kinase-like, Kdo, Haspin_kinase, Seadorna_VP7, APH	RLK-Pelle_RLCK-VIIa-2	-
24818	XLOC_024818	1	TCONS_00052326	opera_scaffold_7175	1360	8366	+	121	At1g51890	T14L22.10	Leucine-rich repeat protein kinase family protein	A0A1P8AUY6	TCONS_00052326.p1	Bpev01.c0906.g0020.m0001	TCONS_00052326.p1	Potri.019G109800.1|PACid:27026824	TCONS_00052326.p1	PK_Tyr_Ser-Thr, Pkinase	RLK-Pelle_LRR-I-1	-
24819	XLOC_024819	2	TCONS_00052328	opera_scaffold_7178	11	1329	-	NA	NA	NA	NA	NA	NA	NA	NA	NA	NA	NA	-	-
24820	XLOC_024820	1	TCONS_00052329	opera_scaffold_7179	1279	2094	-	158	At2g44480	BGLU17	Beta glucosidase 17	A0A1P8B0J0	TCONS_00052329.p1	Bpev01.c0470.g0034.m0001	TCONS_00052329.p1	Potri.001G227400.5|PACid:27041939	TCONS_00052329.p1	Glyco_hydro_1	-	-
24821	XLOC_024821	1	TCONS_00052330	opera_scaffold_718	42811	44354	+	378	At2g30400	OFP2	Transcription repressor OFP2 (Ovate family protein 2) (AtOFP2)	O04351	TCONS_00052330.p1	Bpev01.c0089.g0092.m0001	TCONS_00052330.p1	Potri.013G155200.1|PACid:26994129	TCONS_00052330.p1	Ovate, DNA_binding_2	-	TF OFP
24822	XLOC_024822	1	TCONS_00052331	opera_scaffold_718	65932	66792	+	NA	NA	NA	NA	NA	NA	NA	NA	NA	NA	NA	-	-
24823	XLOC_024823	2	TCONS_00052332	opera_scaffold_718	1957	6371	-	617	At5g58370	MCK7.24	AT5G58370 protein (P-loop containing nucleoside triphosphate hydrolases superfamily protein)	B9DFZ2	TCONS_00052332.p1	Bpev01.c0090.g0023.m0001	TCONS_00052332.p1	Potri.019G128000.2|PACid:27025011	TCONS_00052332.p1	MMR_HSR1, FeoB_N, RsgA_GTPase, Dynamin_N, SRPRB	-	-
24824	XLOC_024824	2	TCONS_00052335	opera_scaffold_718	9887	11911	-	435	At2g30360	CIPK11	CBL-interacting serine/threonine-protein kinase 11 (EC 2.7.11.1) (SNF1-related kinase 3.22) (SOS2-like protein kinase PKS5) (SOS3-interacting protein 4)	O22932	TCONS_00052335.p1	Bpev01.c0090.g0024.m0001	TCONS_00052335.p1	Potri.013G155600.1|PACid:26995789	TCONS_00052335.p1	Pkinase, PK_Tyr_Ser-Thr, NAF, Kinase-like, ABC1, RIO1, APH, Kdo	CAMK_CAMKL-CHK1	-
24825	XLOC_024825	2	TCONS_00052337	opera_scaffold_718	24293	26620	-	143	At2g30370	CHAL	Allergen-like protein	A0A1P8B1K2	TCONS_00052337.p1	Bpev01.c0089.g0095.m0001	TCONS_00052337.p1	Potri.013G155500.1|PACid:26993332	TCONS_00052337.p1	EPF	-	-
24826	XLOC_024826	2	TCONS_00052339	opera_scaffold_718	50720	56339	-	255	At3g51630	WNK5	Probable serine/threonine-protein kinase WNK5 (AtWNK5) (EC 2.7.11.1) (Protein kinase with no lysine 5)	Q9SCU5	TCONS_00052339.p2	Bpev01.c0089.g0087.m0001	TCONS_00052339.p2	Potri.013G155100.4|PACid:26993658	TCONS_00052339.p2	Pkinase, PK_Tyr_Ser-Thr, Pkinase_fungal, Phi-29_GP4, OSR1_C	WNK_NRBP	-
24827	XLOC_024827	3	TCONS_00052341	opera_scaffold_718	87242	93184	-	290	At3g51620	T18N14.7	PAP/OAS1 substrate-binding domain superfamily	A0A1I9LP98	TCONS_00052341.p2	Bpev01.c0089.g0086.m0001	TCONS_00052341.p1	Potri.019G128800.1|PACid:27025586	TCONS_00052341.p2	NTP_transf_2, PAP_assoc, Nrap_D5, PAP_central, OAS1_C	-	-
24828	XLOC_024828	5	TCONS_00052345	opera_scaffold_718	98619	101717	-	253	At3g10920	MSD1	Superoxide dismutase [Mn] 1, mitochondrial (EC 1.15.1.1) (Protein MANGANESE SUPEROXIDE DISMUTASE 1) (AtMSD1) (Protein MATERNAL EFFECT EMBRYO ARREST 33)	O81235	TCONS_00052345.p1	Bpev01.c0089.g0083.m0001	TCONS_00052345.p1	Potri.013G092600.1|PACid:26995979	TCONS_00052345.p1	Sod_Fe_C, Sod_Fe_N, DctQ	-	-
24829	XLOC_024829	1	TCONS_00052348	opera_scaffold_7180	3143	3832	-	NA	NA	NA	NA	NA	NA	NA	NA	NA	NA	NA	-	-
24830	XLOC_024830	1	TCONS_00052349	opera_scaffold_7181	11012	11212	+	NA	NA	NA	NA	NA	NA	NA	NA	NA	NA	NA	-	-
24831	XLOC_024831	1	TCONS_00052350	opera_scaffold_7186	5045	7217	+	448	At2g39490	F12L6.15	F-box protein At2g39490	Q5S4V7	TCONS_00052350.p1	Bpev01.c0444.g0004.m0001	TCONS_00052350.p1	Potri.008G050800.1|PACid:27036073	TCONS_00052350.p1	F-box, LRR_2, FBD	-	-
24832	XLOC_024832	4	TCONS_00052354	opera_scaffold_7187	1436	10330	-	315	At1g33270	T16O9.13	Patatin (EC 3.1.1.-)	F4HPI7	TCONS_00052354.p1	Bpev01.c1643.g0003.m0001	TCONS_00052354.p1	Potri.001G209500.2|PACid:27048730	TCONS_00052354.p1	Patatin, Peptidase_S51	-	-
24833	XLOC_024833	3	TCONS_00052355	opera_scaffold_7189	2338	6599	-	119	At5g57190	PSD2	Phosphatidylserine decarboxylase proenzyme 2 (EC 4.1.1.65) [Cleaved into: Phosphatidylserine decarboxylase 2 beta chain; Phosphatidylserine decarboxylase 2 alpha chain]	F4KAK5	TCONS_00052355.p1	Bpev01.c0611.g0002.m0001	TCONS_00052355.p1	Potri.003G061700.2|PACid:26998593	TCONS_00052355.p1	NA	-	-
24834	XLOC_024834	6	TCONS_00052360	opera_scaffold_719	1469	10453	+	420	At1g68890	PHYLLO	2-oxoglutarate decarboxylase/hydro-lyase/magnesium ion-binding protein	A0A1P8ATL1	TCONS_00052360.p2	Bpev01.c0335.g0040.m0001	TCONS_00052360.p2	Potri.010G135500.2|PACid:26980359	TCONS_00052360.p1	TPP_enzyme_C, MR_MLE_C, Abhydrolase_1, Abhydrolase_6, Abhydrolase_2, DUF2974, Hydrolase_4, DLH, BAAT_C, DUF676, Abhydrolase_3, Ndr, Thioesterase, Chlorophyllase, Esterase, UPF0227	-	-
24835	XLOC_024835	1	TCONS_00052364	opera_scaffold_719	38478	40457	+	NA	NA	NA	NA	NA	NA	NA	NA	NA	NA	NA	-	-
24836	XLOC_024836	3	TCONS_00052365	opera_scaffold_719	45729	45944	+	NA	NA	NA	NA	NA	NA	NA	NA	NA	NA	NA	-	-
24837	XLOC_024837	2	TCONS_00052369	opera_scaffold_719	88935	94521	+	626	At1g68910	WIT2	WPP domain-interacting tail-anchored protein 2	A8MQR0-2	TCONS_00052369.p1	Bpev01.c0335.g0031.m0001	TCONS_00052369.p1	Potri.010G135900.1|PACid:26980177	TCONS_00052369.p1	DUF1891, Alpha-amylase, Tropomyosin_1, Fez1, Tropomyosin	-	-
24838	XLOC_024838	1	TCONS_00052370	opera_scaffold_719	96873	99411	+	NA	NA	NA	NA	NA	NA	NA	NA	NA	NA	NA	-	-
24839	XLOC_024839	3	TCONS_00052373	opera_scaffold_719	99926	106081	+	240	At1g14040	PHO1;H3	Phosphate transporter PHO1 homolog 3 (Protein PHO1 homolog 3) (AtPHO1;H3)	Q6R8G7	TCONS_00052373.p1	Bpev01.c0357.g0052.m0001	TCONS_00052373.p1	Potri.008G090400.1|PACid:27039584	TCONS_00052373.p1	SPX, PPR, PPR_2, PPR_1, CENP-B_dimeris, EXS, MnhB, EXS	-	-
24840	XLOC_024840	1	TCONS_00052374	opera_scaffold_719	108376	110046	+	208	NA	NA	NA	NA	NA	NA	NA	NA	NA	NA	-	-
24841	XLOC_024841	1	TCONS_00052375	opera_scaffold_719	62919	63727	-	NA	NA	NA	NA	NA	NA	NA	NA	NA	NA	NA	-	-
24842	XLOC_024842	1	TCONS_00052376	opera_scaffold_719	63737	64575	-	125	At1g59960	F23H11.27	NAD(P)-linked oxidoreductase superfamily protein (Putative Aldo/keto reductase)	Q9SXC0	TCONS_00052376.p1	Bpev01.c0937.g0001.m0001	TCONS_00052376.p1	Potri.008G193100.1|PACid:27039181	TCONS_00052376.p1	Aldo_ket_red, Vint, DUF4638	-	-
24843	XLOC_024843	1	TCONS_00052377	opera_scaffold_719	68470	69187	-	NA	NA	NA	NA	NA	NA	NA	NA	NA	NA	NA	-	-
24844	XLOC_024844	1	TCONS_00052378	opera_scaffold_719	69778	70459	-	NA	NA	NA	NA	NA	NA	NA	NA	NA	NA	NA	-	-
24845	XLOC_024845	2	TCONS_00052379	opera_scaffold_719	74899	77744	-	549	At1g68920	BHLH49	Transcription factor bHLH49 (Basic helix-loop-helix protein 49) (AtbHLH49) (bHLH 49) (Protein ACTIVATOR FOR CELL ELONGATION 1) (Transcription factor EN 82) (bHLH transcription factor bHLH049)	Q9CAA9-2	TCONS_00052379.p1	Bpev01.c0335.g0032.m0001	TCONS_00052379.p1	Potri.010G136100.1|PACid:26981541	TCONS_00052379.p1	HLH	-	TF bHLH
24846	XLOC_024846	4	TCONS_00052381	opera_scaffold_7195	4810	5291	+	NA	NA	NA	NA	NA	NA	NA	NA	NA	NA	NA	-	-
24847	XLOC_024847	2	TCONS_00052386	opera_scaffold_7197	5320	8385	-	303	At1g14180	F7A19.26	RING/U-box superfamily protein	F4HUG4	TCONS_00052386.p1	Bpev01.c0357.g0072.m0001	TCONS_00052386.p1	Potri.019G032300.1|PACid:27026136	TCONS_00052386.p1	zf-RING_2, zf-rbx1, zf-C3HC4, zf-C3HC4_2, zf-RING_UBOX, zf-RING_11, zf-RING_5, zf-ANAPC11, Zn_ribbon_17, zf-C3H2C3, PHD	-	-
24848	XLOC_024848	3	TCONS_00052387	opera_scaffold_7198	2076	6638	+	180	At2g31810	F20M17.15	Acetolactate synthase small subunit 2, chloroplastic (Acetohydroxy-acid synthase small subunit) (AHAS) (ALS)	Q93YZ7	TCONS_00052387.p1	Bpev01.c0887.g0002.m0001	TCONS_00052387.p1	Potri.007G142300.2|PACid:27015079	TCONS_00052387.p1	ALS_ss_C, ACT_5, ACT, ACT_4, Serine_rich	-	-
24849	XLOC_024849	2	TCONS_00052391	opera_scaffold_72	21024	23954	+	333	At3g15030	TCP4	Transcription factor TCP4 (Protein MATERNAL EFFECT EMBRYO ARREST 35)	Q8LPR5	TCONS_00052391.p1	Bpev01.c0847.g0010.m0001	TCONS_00052391.p1	Potri.019G091300.1|PACid:27024928	TCONS_00052391.p1	TCP	-	TF TCP
24850	XLOC_024850	1	TCONS_00052392	opera_scaffold_72	31012	32131	+	261	At2g42360	ATL41	E3 ubiquitin-protein ligase ATL41 (EC 2.3.2.27) (RING-H2 finger protein ATL41) (RING-type E3 ubiquitin transferase ATL41)	Q9SLC3	TCONS_00052392.p1	Bpev01.c0847.g0008.m0001	TCONS_00052392.p1	Potri.019G091400.1|PACid:27025212	TCONS_00052392.p1	zf-RING_2, zf-C3HC4_2, zf-rbx1, zf-RING_11, zf-C3HC4, zf-RING_5, zf-RING_UBOX, zf-ANAPC11, zf-C3HC4_3, Zn_ribbon_17, Prok-RING_4, DUF2207, FANCL_C, Prok-RING_1, RINGv, zf-RING_10, zf-RING_6, zf-Nse, zf-RING_4, Mid2, zf-C3HC4_4, zf-RING-like, zf-C3H2C3, zinc_ribbon_16, PHD, DUF1272, Tmpp129	-	-
24851	XLOC_024851	2	TCONS_00052394	opera_scaffold_72	59768	64798	+	925	At3g58110	NA	Uncharacterized protein	F4J4N6	TCONS_00052394.p1	Bpev01.c0488.g0008.m0001	TCONS_00052394.p1	Potri.013G119700.1|PACid:26994991	TCONS_00052394.p1	NA	-	-
24852	XLOC_024852	2	TCONS_00052396	opera_scaffold_72	63181	63801	+	NA	NA	NA	NA	NA	NA	NA	NA	NA	NA	NA	-	-
24853	XLOC_024853	2	TCONS_00052397	opera_scaffold_72	106020	107777	+	197	At4g35020	ARAC3	Rac-like GTP-binding protein ARAC3 (GTPase protein ROP6)	Q38912	TCONS_00052397.p1	Bpev01.c1604.g0001.m0001	TCONS_00052397.p1	Potri.013G123800.1|PACid:26995121	TCONS_00052397.p1	Ras, Roc, Arf, GTP_EFTU, SUA5, Gtr1_RagA	-	-
24854	XLOC_024854	2	TCONS_00052400	opera_scaffold_72	109344	123839	+	432	At2g31060	EMB2785	Elongation factor family protein	F4IPW4	TCONS_00052400.p1	Bpev01.c1123.g0003.m0002	TCONS_00052400.p1	Potri.013G123700.1|PACid:26994608	TCONS_00052400.p1	GTP_EFTU, GTP_EFTU_D2, MMR_HSR1, RsgA_GTPase, Septin, SRPRB, DUF2293, AIG1, FeoB_N	-	-
24855	XLOC_024855	3	TCONS_00052401	opera_scaffold_72	124460	131123	+	237	At2g31060	EMB2785	At2g31060 (Elongation factor family protein)	B3LF44	TCONS_00052401.p1	Bpev01.c1123.g0003.m0002	TCONS_00052401.p1	Potri.013G123700.1|PACid:26994608	TCONS_00052401.p1	EFG_C	-	-
24856	XLOC_024856	1	TCONS_00052404	opera_scaffold_72	133248	136400	+	218	At5g60860	RABA1F	Ras-related protein RABA1f (AtRABA1f)	Q9FJH0	TCONS_00052404.p1	Bpev01.c1123.g0002.m0001	TCONS_00052404.p1	Potri.013G123600.3|PACid:26994887	TCONS_00052404.p1	Ras, Roc, Arf, MMR_HSR1, RsgA_GTPase, GTP_EFTU, AAA_22, Gtr1_RagA, DLIC, AAA_14, AAA_16, ABC_tran, AAA_24, SRPRB, MCM, TniB, PduV-EutP, FAD-SLDH, AAA_21	-	-
24857	XLOC_024857	4	TCONS_00052405	opera_scaffold_72	151510	157572	+	580	At1g06290	ACX3	Acyl-coenzyme A oxidase 3, peroxisomal (AOX 3) (Acyl-CoA oxidase 3) (EC 1.3.3.6) (Medium-chain acyl-CoA oxidase) (AtCX3)	P0CZ23	TCONS_00052405.p1	Bpev01.c1312.g0005.m0002	TCONS_00052405.p1	Potri.019G092600.1|PACid:27025821	TCONS_00052405.p1	Acyl-CoA_dh_M, Acyl-CoA_dh_1, Acyl-CoA_ox_N	-	-
24858	XLOC_024858	2	TCONS_00052410	opera_scaffold_72	191723	193406	+	115	At4g35150	T12J5.20	O-methyltransferase family protein (O-methyltransferase-like protein)	Q9T002	TCONS_00052410.p1	Bpev01.c1654.g0001.m0001	TCONS_00052410.p1	Potri.019G093100.1|PACid:27026001	TCONS_00052410.p1	Methyltransf_2	-	-
24859	XLOC_024859	3	TCONS_00052413	opera_scaffold_72	218628	221247	+	289	At1g61560	MLO6	MLO-like protein	F4HVC3	TCONS_00052413.p1	Bpev01.c0437.g0001.m0001	TCONS_00052413.p1	Potri.004G050000.1|PACid:26990108	TCONS_00052413.p1	Mlo, DUF2913	-	-
24860	XLOC_024860	2	TCONS_00052415	opera_scaffold_72	36689	38230	-	102	NA	NA	NA	NA	NA	NA	NA	NA	NA	AdoMet_dc	-	-
24861	XLOC_024861	3	TCONS_00052417	opera_scaffold_72	42172	45196	-	356	At1g53210	NCL	Sodium/calcium exchanger NCL (Na(+)/Ca(2+)-exchange protein NCL) (Protein NCX-like) (AtNCL)	Q8L636	TCONS_00052417.p1	Bpev01.c0847.g0002.m0001	TCONS_00052417.p1	Potri.001G375500.1|PACid:27040235	TCONS_00052417.p1	EF-hand_7, Na_Ca_ex, EF-hand_6, EF-hand_1, EF-hand_5, SPARC_Ca_bdg, EF-hand_8, HET-s_218-289, Flp1_like	-	-
24862	XLOC_024862	1	TCONS_00052419	opera_scaffold_72	47000	47438	-	NA	NA	NA	NA	NA	NA	NA	NA	NA	NA	NA	-	-
24863	XLOC_024863	1	TCONS_00052420	opera_scaffold_72	49373	54705	-	526	At1g53210	NCL	Sodium/calcium exchanger NCL (Na(+)/Ca(2+)-exchange protein NCL) (Protein NCX-like) (AtNCL)	Q8L636	TCONS_00052420.p1	Bpev01.c0847.g0001.m0001	TCONS_00052420.p1	Potri.001G375500.1|PACid:27040235	TCONS_00052420.p1	EF-hand_7, EF-hand_1, EF-hand_6, EF-hand_5, EF-hand_8, Na_Ca_ex, SPARC_Ca_bdg, Peptidase_M56	-	-
24864	XLOC_024864	1	TCONS_00052421	opera_scaffold_72	84307	87955	-	344	At1g06270	F9P14.13	Pentatricopeptide repeat-containing protein At1g06270	Q9LNC0	TCONS_00052421.p1	Bpev01.c0488.g0003.m0001	TCONS_00052421.p1	Potri.013G124100.1|PACid:26994806	TCONS_00052421.p1	PPR_2, PPR_1, PPR_3, PPR, PPR_long, UBM, ATP13	-	-
24865	XLOC_024865	6	TCONS_00052423	opera_scaffold_72	94961	98588	-	243	At2g42390	MHK10.11	Expressed protein (Kinase C substrate, heavy chain-like protein)	Q9SLC0	TCONS_00052423.p1	Bpev01.c0488.g0002.m0001	TCONS_00052423.p1	Potri.019G092100.1|PACid:27026438	TCONS_00052423.p1	PRKCSH-like, Ldl_recept_a, SWIM	-	-
24866	XLOC_024866	2	TCONS_00052428	opera_scaffold_72	159072	162679	-	504	At1g28520	VOZ1	Transcription factor VOZ1 (Protein VASCULAR PLANT ONE-ZINC FINGER 1) (AtVOZ1)	Q9SGQ0	TCONS_00052428.p1	Bpev01.c1654.g0003.m0002	TCONS_00052428.p1	Potri.004G050900.1|PACid:26992002	TCONS_00052428.p1	CLZ, DUF5909, DUF4665	-	TF VOZ
24867	XLOC_024867	2	TCONS_00052430	opera_scaffold_72	167936	172746	-	170	At1g28510	F3M18.5	At1g28510/F3M18_5 (F3M18.5) (Optic atrophy 3 protein (OPA3))	Q9SGP9	TCONS_00052430.p1	Bpev01.c0712.g0001.m0001	TCONS_00052430.p1	Potri.013G123000.1|PACid:26994206	TCONS_00052430.p1	OPA3, Ax_dynein_light, DivIC, Wbp11, ATG14	-	-
24868	XLOC_024868	1	TCONS_00052432	opera_scaffold_72	203695	208968	-	203	At3g54680	NA	AT3g54680/T5N23_40 (Proteophosphoglycan-like protein)	Q8L7Z6	TCONS_00052432.p1	Bpev01.c1645.g0002.m0001	TCONS_00052432.p1	Potri.013G072200.1|PACid:26994963	TCONS_00052432.p1	DUF6444	-	-
24869	XLOC_024869	1	TCONS_00052433	opera_scaffold_72	217200	219623	-	NA	NA	NA	NA	NA	NA	NA	NA	NA	NA	NA	-	-
24870	XLOC_024870	2	TCONS_00052435	opera_scaffold_720	32012	39925	+	758	At1g67930	COG5	Conserved oligomeric Golgi complex subunit 5 (COG complex subunit 5) (Component of oligomeric Golgi complex 5)	Q9C9V9	TCONS_00052435.p1	Bpev01.c1414.g0007.m0001	TCONS_00052435.p1	Potri.005G203900.1|PACid:27028159	TCONS_00052435.p1	COG5, Vps54_N, CDT1_C, Vps51	-	-
24871	XLOC_024871	3	TCONS_00052437	opera_scaffold_720	50905	52977	+	102	At2g42975	NA	Myosin-G heavy chain-like protein	Q8RXT7	TCONS_00052437.p1	Bpev01.c1414.g0004.m0002	TCONS_00052437.p1	Potri.005G204200.1|PACid:27031882	TCONS_00052437.p1	NA	-	-
24872	XLOC_024872	3	TCONS_00052440	opera_scaffold_720	5295	19508	-	365	At3g59090	Cand3	AT3G59090 protein (Tobamovirus multiplication protein)	B9DFZ1	TCONS_00052440.p1	Bpev01.c0794.g0020.m0001	TCONS_00052440.p1	Potri.005G203600.2|PACid:27027729	TCONS_00052440.p1	DUF1084, DUF6185, ETRAMP, DUF4636	-	-
24873	XLOC_024873	1	TCONS_00052442	opera_scaffold_720	44618	47458	-	387	At5g50890	K3K7.3	Alpha/beta-Hydrolases superfamily protein (Gb|AAD29063.1)	Q9FI59	TCONS_00052442.p1	Bpev01.c1414.g0006.m0001	TCONS_00052442.p1	Potri.002G058100.1|PACid:27022655	TCONS_00052442.p1	Lipase_3, Abhydrolase_6	-	-
24874	XLOC_024874	4	TCONS_00052444	opera_scaffold_720	62331	68040	-	348	At1g06550	F12K11.12	3-hydroxyisobutyryl-CoA hydrolase-like protein 5 (EC 3.1.2.-)	Q9SHJ8	TCONS_00052444.p1	Bpev01.c1414.g0002.m0001	TCONS_00052444.p1	Potri.002G057700.1|PACid:27021106	TCONS_00052444.p1	ECH_2, ECH_1	-	-
24875	XLOC_024875	1	TCONS_00052447	opera_scaffold_720	76087	78544	-	568	At3g59080	F17J16_130	AT3g59080/F17J16_130 (Eukaryotic aspartyl protease family protein)	Q9LYS8	TCONS_00052447.p1	Bpev01.c1165.g0007.m0001	TCONS_00052447.p1	Potri.005G204600.1|PACid:27027568	TCONS_00052447.p1	TAXi_N, TAXi_C, Asp, FAM176, SMYLE_N	-	-
24876	XLOC_024876	4	TCONS_00052449	opera_scaffold_720	91870	99360	-	117	At1g53580	GLY3	Persulfide dioxygenase ETHE1 homolog, mitochondrial (EC 1.13.11.18) (Glyoxalase II) (Glx II) (Sulfur dioxygenase ETHE1)	Q9C8L4	TCONS_00052449.p2	Bpev01.c1165.g0006.m0001	TCONS_00052449.p2	Potri.005G204800.2|PACid:27028766	TCONS_00052449.p2	Lactamase_B, Lactamase_B	-	-
24877	XLOC_024877	1	TCONS_00052452	opera_scaffold_720	100407	107579	-	517	At4g05410	YAO	U3 snoRNP-associated protein-like YAO	Q9M0V4	TCONS_00052452.p1	Bpev01.c0029.g0114.m0001	TCONS_00052452.p1	Potri.007G107900.1|PACid:27015281	TCONS_00052452.p1	WD40, ANAPC4_WD40, Nop14, WD40_like, Ge1_WD40, Pes-10	-	-
24878	XLOC_024878	5	TCONS_00052457	opera_scaffold_7203	5556	9458	+	180	NA	NA	NA	NA	NA	NA	NA	NA	NA	zf-CCHC, Retrotrans_gag, zf-CCHC_5, Ty3_capsid	-	-
24879	XLOC_024879	3	TCONS_00052460	opera_scaffold_7206	1242	3741	-	260	At5g27030	TPR3	Topless-related protein 3	Q84JM4	TCONS_00052460.p1	Bpev01.c0142.g0065.m0001	TCONS_00052460.p1	Potri.005G021700.2|PACid:27027848	TCONS_00052460.p1	WD40, ANAPC4_WD40, WD40_2, Cytochrom_D1	-	-
24880	XLOC_024880	1	TCONS_00052461	opera_scaffold_7206	3994	5108	-	324	At1g12290	F5O11.3	Disease resistance protein (CC-NBS-LRR class) family	F4IC69	TCONS_00052461.p1	Bpev01.c1262.g0001.m0001	TCONS_00052461.p1	Potri.005G062300.1|PACid:27030696	TCONS_00052461.p1	LRR_4	-	-
24881	XLOC_024881	1	TCONS_00052462	opera_scaffold_7207	2838	3220	+	103	NA	NA	NA	NA	NA	NA	NA	NA	NA	NA	-	-
24882	XLOC_024882	1	TCONS_00052463	opera_scaffold_721	1939	3164	+	NA	NA	NA	NA	NA	NA	NA	NA	NA	NA	NA	-	-
24883	XLOC_024883	3	TCONS_00052466	opera_scaffold_721	15970	22754	+	200	At1g70670	PXG4	Probable peroxygenase 4 (AtPXG4) (EC 1.11.2.3) (Caleosin-4)	Q9CAB7	TCONS_00052466.p1	Bpev01.c0578.g0015.m0001	TCONS_00052466.p1	Potri.008G133800.1|PACid:27038989	TCONS_00052466.p1	Caleosin, EF-hand_6, GYF_2	-	-
24884	XLOC_024884	4	TCONS_00052467	opera_scaffold_721	42886	45728	+	326	At2g01660	PDLP6	Plasmodesmata-located protein 6	A0A178VYC5	TCONS_00052467.p1	Bpev01.c0578.g0017.m0001	TCONS_00052467.p1	Potri.010G108100.1|PACid:26983069	TCONS_00052467.p1	Stress-antifung, TMEM154, ETRAMP, Orf78, DUF5404, DUF3716	-	-
24885	XLOC_024885	3	TCONS_00052471	opera_scaffold_721	52172	54258	+	297	At1g23170	T26J12.6	Uncharacterized protein	F4I4N4	TCONS_00052471.p1	Bpev01.c0445.g0009.m0001	TCONS_00052471.p1	Potri.008G131800.1|PACid:27037345	TCONS_00052471.p1	TMEM214, RR_TM4-6	-	-
24886	XLOC_024886	7	TCONS_00052478	opera_scaffold_721	64147	73474	+	121	At1g23180	T26J12.19	ARM repeat superfamily protein	A0A1P8AUF8	TCONS_00052478.p1	Bpev01.c0445.g0011.m0001	TCONS_00052478.p1	Potri.008G131900.1|PACid:27039889	TCONS_00052478.p1	Arm, Arm, Cnd1, HEAT_2, KAP, HEAT_EZ, HEAT, Proteasom_PSMB, DUF3361, V-ATPase_H_N, Drf_GBD	-	-
24887	XLOC_024887	4	TCONS_00052484	opera_scaffold_721	74659	76344	+	135	At2g01590	CRR3	Probable NAD(P)H dehydrogenase subunit CRR3, chloroplastic (Probable NDH subunit CRR3) (Protein CHLORORESPIRATORY REDUCTION 3)	Q9ZVE7	TCONS_00052484.p1	Bpev01.c0445.g0011.m0001	TCONS_00052484.p1	Potri.010G110100.2|PACid:26980609	TCONS_00052484.p1	CBP_BcsO, Hid1	-	-
24888	XLOC_024888	1	TCONS_00052485	opera_scaffold_721	81739	85715	+	213	At1g14910	F10B6.32	Putative clathrin assembly protein At1g14910	P94017	TCONS_00052485.p1	Bpev01.c0445.g0012.m0001	TCONS_00052485.p1	Potri.008G132100.2|PACid:27038585	TCONS_00052485.p1	ANTH, ENTH, Pecanex_C	-	-
24889	XLOC_024889	1	TCONS_00052486	opera_scaffold_721	87346	87704	+	NA	NA	NA	NA	NA	NA	NA	NA	NA	NA	NA	-	-
24890	XLOC_024890	1	TCONS_00052487	opera_scaffold_721	100426	100859	+	NA	NA	NA	NA	NA	NA	NA	NA	NA	NA	NA	-	-
24891	XLOC_024891	2	TCONS_00052488	opera_scaffold_721	100864	104511	+	435	At1g70750	MYOB2	Myosin-binding protein 2	Q9CAC4	TCONS_00052488.p1	Bpev01.c0445.g0013.m0001	TCONS_00052488.p1	Potri.008G132200.1|PACid:27036089	TCONS_00052488.p1	Zein-binding, NOG1_N, Pterin_bind, DUF1664, ERM, HetR_C	-	-
24892	XLOC_024892	1	TCONS_00052490	opera_scaffold_721	60769	61621	-	NA	NA	NA	NA	NA	NA	NA	NA	NA	NA	NA	-	-
24893	XLOC_024893	2	TCONS_00052492	opera_scaffold_7211	743	3245	-	292	At5g40990	GLIP1	GDSL esterase/lipase 1 (EC 3.1.1.-) (Extracellular lipase 1)	Q9FLN0	TCONS_00052492.p1	Bpev01.c0123.g0002.m0001	TCONS_00052492.p1	Potri.003G071400.1|PACid:26998715	TCONS_00052492.p1	Lipase_GDSL	-	-
24894	XLOC_024894	2	TCONS_00052494	opera_scaffold_7211	3730	4153	-	NA	NA	NA	NA	NA	NA	NA	NA	NA	NA	NA	-	-
24895	XLOC_024895	1	TCONS_00052495	opera_scaffold_7211	4305	4666	-	NA	NA	NA	NA	NA	NA	NA	NA	NA	NA	NA	-	-
24896	XLOC_024896	1	TCONS_00052496	opera_scaffold_7211	10415	11252	-	NA	NA	NA	NA	NA	NA	NA	NA	NA	NA	NA	-	-
24897	XLOC_024897	3	TCONS_00052497	opera_scaffold_7214	1105	2400	+	NA	NA	NA	NA	NA	NA	NA	NA	NA	NA	NA	-	-
24898	XLOC_024898	1	TCONS_00052500	opera_scaffold_7215	7253	8381	-	162	At1g59265	RE1	Retrovirus-related Pol polyprotein from transposon RE1 (Retro element 1) (AtRE1) [Includes: Protease RE1 (EC 3.4.23.-); Reverse transcriptase RE1 (EC 2.7.7.49); Endonuclease RE1]	Q94HW2	TCONS_00052500.p1	Bpev01.c0112.g0021.m0001	TCONS_00052500.p1	NA	NA	gag_pre-integrs	-	-
24899	XLOC_024899	1	TCONS_00052501	opera_scaffold_7216	8218	8987	+	257	At3g14470	RPPL1	Putative disease resistance RPP13-like protein 1	Q9LRR4	TCONS_00052501.p1	Bpev01.c1490.g0002.m0001	TCONS_00052501.p1	Potri.012G122000.1|PACid:27050491	TCONS_00052501.p1	Rx_N, NB-ARC, AAA_16, DUF2408, DUF3656, An_peroxidase, V_ATPase_I, TPD52, Ribosomal_S20p, PCRF, Tropomyosin_1	-	-
24900	XLOC_024900	2	TCONS_00052503	opera_scaffold_7218	13733	15111	-	130	NA	NA	NA	NA	NA	Bpev01.c4350.g0001.m0001	TCONS_00052503.p1	NA	NA	XRN1_D1, SopA	-	-
24901	XLOC_024901	2	TCONS_00052504	opera_scaffold_7219	2851	6605	+	251	At4g21390	B120	Receptor-like serine/threonine-protein kinase (EC 2.7.11.1)	A0A1P8B5P5	TCONS_00052504.p2	Bpev01.c0526.g0003.m0001	TCONS_00052504.p2	Potri.011G033900.2|PACid:27000533	TCONS_00052504.p2	B_lectin, S_locus_glycop, PK_Tyr_Ser-Thr, Pkinase, ABC1, PAN_2, S_locus_glycop, PAN_4	RLK-Pelle_DLSV	-
24902	XLOC_024902	1	TCONS_00052506	opera_scaffold_722	43620	45846	+	109	At5g63700	MBK5.18	Zinc ion binding / DNA binding protein	A0A1P8BGI4	TCONS_00052506.p1	Bpev01.c0001.g0042.m0001	TCONS_00052506.p1	Potri.001G305900.2|PACid:27041604	TCONS_00052506.p1	NA	-	-
24903	XLOC_024903	2	TCONS_00052508	opera_scaffold_722	45898	48856	+	262	At5g63700	MBK5.18	Zinc ion binding / DNA binding protein	A0A1P8BGI4	TCONS_00052508.p1	Bpev01.c0001.g0042.m0001	TCONS_00052508.p1	Potri.001G305900.2|PACid:27041604	TCONS_00052508.p1	Plus-3, SWIB, DUF4672	-	TR SWI/SNF-BAF60b
24904	XLOC_024904	4	TCONS_00052512	opera_scaffold_722	2637	4803	-	232	At4g00830	LIF2	Heterogeneous nuclear ribonucleoprotein Q (hnRNP Q) (Protein LHP1-INTERACTING FACTOR 2)	Q9ASP6	TCONS_00052512.p1	Bpev01.c0001.g0037.m0001	TCONS_00052512.p1	Potri.014G104500.8|PACid:27033236	TCONS_00052512.p1	RRM_1, RRM_7, Spo7_2_N, RRM_occluded, BRAP2, PHM7_cyt, RRM_3, BUD22, SDA1	-	-
24905	XLOC_024905	1	TCONS_00052513	opera_scaffold_722	8043	20867	-	507	At2g46760	GULLO6	Probable L-gulonolactone oxidase 6 (AtGulLO6) (EC 1.1.3.8)	O81032	TCONS_00052513.p1	Bpev01.c0001.g0040.m0001	TCONS_00052513.p1	Potri.002G178300.1|PACid:27023468	TCONS_00052513.p1	FAD_binding_4, ALO	-	-
24906	XLOC_024906	1	TCONS_00052514	opera_scaffold_722	17027	17770	-	137	At2g46760	GULLO6	Probable L-gulonolactone oxidase 6 (AtGulLO6) (EC 1.1.3.8)	O81032	TCONS_00052514.p1	Bpev01.c0001.g0040.m0001	TCONS_00052514.p1	Potri.002G178300.1|PACid:27023468	TCONS_00052514.p1	ALO	-	-
24907	XLOC_024907	2	TCONS_00052515	opera_scaffold_722	30148	32855	-	562	At1g01110	IQD18	IQ-domain 18 (T25K16.10)	Q9MAM4	TCONS_00052515.p1	Bpev01.c0001.g0041.m0001	TCONS_00052515.p1	Potri.002G178500.1|PACid:27023247	TCONS_00052515.p1	DUF4005, IQ	-	-
24908	XLOC_024908	1	TCONS_00052517	opera_scaffold_722	81016	82882	-	411	At2g46770	NAC043	NAC domain-containing protein 43 (ANAC043) (Protein EMBRYO DEFECTIVE 2301) (Protein NAC SECONDARY WALL THICKENING PROMOTING FACTOR 1)	Q84WP6	TCONS_00052517.p1	Bpev01.c0001.g0043.m0001	TCONS_00052517.p1	Potri.002G178700.1|PACid:27024320	TCONS_00052517.p1	NAM, DUF5763	-	TF NAC
24909	XLOC_024909	1	TCONS_00052518	opera_scaffold_7222	7276	7535	-	NA	NA	NA	NA	NA	NA	NA	NA	NA	NA	NA	-	-
24910	XLOC_024910	3	TCONS_00052521	opera_scaffold_7223	3760	6066	+	134	At3g44150	NA	Expp1 protein	Q8VZ18	TCONS_00052521.p1	Bpev01.c1773.g0006.m0001	TCONS_00052521.p1	Potri.006G201600.1|PACid:27005243	TCONS_00052521.p1	Rep_fac-A_3	-	-
24911	XLOC_024911	1	TCONS_00052522	opera_scaffold_7223	8261	10076	+	NA	NA	NA	NA	NA	NA	NA	NA	NA	NA	NA	-	-
24912	XLOC_024912	1	TCONS_00052523	opera_scaffold_7225	1	205	-	NA	NA	NA	NA	NA	NA	NA	NA	NA	NA	NA	-	-
24913	XLOC_024913	2	TCONS_00052524	opera_scaffold_7225	1747	3682	-	229	At1g07650	F24B9.29	Non-specific serine/threonine protein kinase (EC 2.7.11.1)	A0A1P8AQ09	TCONS_00052524.p1	Bpev01.c2034.g0001.m0001	TCONS_00052524.p1	Potri.001G385200.3|PACid:27041811	TCONS_00052524.p1	Malectin, Malectin_like, SecA_DEAD	-	-
24914	XLOC_024914	3	TCONS_00052528	opera_scaffold_7226	1069	2418	+	199	At5g38210	MXA21.10	Protein kinase family protein	A0A1P8BDJ0	TCONS_00052528.p1	Bpev01.c0624.g0030.m0001	TCONS_00052528.p1	Potri.017G117400.1|PACid:26985695	TCONS_00052528.p1	WAK_assoc	-	-
24915	XLOC_024915	1	TCONS_00052529	opera_scaffold_7226	8550	12819	-	137	At1g66930	T4O24.2	Protein kinase superfamily protein	A0A1P8AQ99	TCONS_00052529.p1	Bpev01.c0624.g0014.m0001	TCONS_00052529.p1	Potri.017G117400.1|PACid:26985695	TCONS_00052529.p1	CUB_2, Mhr1	-	-
24916	XLOC_024916	2	TCONS_00052530	opera_scaffold_7227	982	2553	-	103	At1g78290	SRK2C	Serine/threonine-protein kinase SRK2C (EC 2.7.11.1) (OST1-kinase-like 4) (SNF1-related kinase 2.8) (SnRK2.8)	Q9M9E9	TCONS_00052530.p1	Bpev01.c0000.g0141.m0001	TCONS_00052530.p1	Potri.007G096400.5|PACid:27015961	TCONS_00052530.p1	Pkinase, PK_Tyr_Ser-Thr	CAMK_OST1L	-
24917	XLOC_024917	1	TCONS_00052532	opera_scaffold_723	2963	4287	+	NA	NA	NA	NA	NA	NA	NA	NA	NA	NA	NA	-	-
24918	XLOC_024918	2	TCONS_00052534	opera_scaffold_723	4420	6108	+	450	At4g31210	F8F16.30	Omega-protein (EC 5.6.2.1) (Relaxing enzyme) (Swivelase) (Untwisting enzyme)	A0A1P8B5I9	TCONS_00052534.p1	Bpev01.c0514.g0012.m0001	TCONS_00052534.p1	Potri.006G279700.1|PACid:27005820	TCONS_00052534.p1	Topoisom_bac, Toprim, Toprim_3, Toprim_4, Inp1	-	-
24919	XLOC_024919	2	TCONS_00052536	opera_scaffold_723	6859	25119	+	393	At4g31210	F8F16.30	Omega-protein (EC 5.6.2.1) (Relaxing enzyme) (Swivelase) (Untwisting enzyme)	F4JRX3	TCONS_00052536.p1	Bpev01.c0514.g0012.m0001	TCONS_00052536.p1	Potri.006G279700.1|PACid:27005820	TCONS_00052536.p1	Topoisom_bac, Toprim_C_rpt, zf-C4_Topoisom	-	-
24920	XLOC_024920	8	TCONS_00052540	opera_scaffold_723	79498	91712	+	297	At1g60670	F8A5.19	Uncharacterized protein	A0A1P8ATJ3	TCONS_00052540.p1	Bpev01.c1144.g0001.m0001	TCONS_00052540.p1	Potri.008G145100.1|PACid:27037445	TCONS_00052540.p1	DUF3755, RNR_inhib	-	-
24921	XLOC_024921	2	TCONS_00052545	opera_scaffold_723	47507	57784	-	362	At2g37790	AKR4C10	Aldo-keto reductase family 4 member C10 (EC 1.1.1.-)	Q84TF0	TCONS_00052545.p1	Bpev01.c1632.g0005.m0001	TCONS_00052545.p1	Potri.008G144600.1|PACid:27037559	TCONS_00052545.p1	Aldo_ket_red, SAP_new25, CCDC74_C	-	-
24922	XLOC_024922	4	TCONS_00052549	opera_scaffold_723	59790	71187	-	338	At5g64520	XRCC2	Homolog of X-ray repair cross complementing 2 (XRCC2)	A0A1P8BBF2	TCONS_00052549.p1	Bpev01.c1060.g0016.m0001	TCONS_00052549.p1	NA	NA	Rad51	-	-
24923	XLOC_024923	1	TCONS_00052550	opera_scaffold_723	68240	68595	-	NA	NA	NA	NA	NA	NA	NA	NA	NA	NA	NA	-	-
24924	XLOC_024924	2	TCONS_00052552	opera_scaffold_723	92929	94527	-	113	At3g01440	PNSL3	Photosynthetic NDH subunit of lumenal location 3, chloroplastic (PsbQ-like protein 2)	Q9SGH4	TCONS_00052552.p1	Bpev01.c0621.g0012.m0001	TCONS_00052552.p1	Potri.001G416400.3|PACid:27048537	TCONS_00052552.p1	PsbQ	-	-
24925	XLOC_024925	1	TCONS_00052554	opera_scaffold_7232	7331	10703	-	136	At5g04440	T19N18.1	At5g04440 (RAP release 2, galactose-binding-like domain protein, putative (DUF1997))	Q500X2	TCONS_00052554.p1	Bpev01.c0191.g0018.m0001	TCONS_00052554.p1	Potri.008G030300.1|PACid:27036022	TCONS_00052554.p1	DUF1997	-	-
24926	XLOC_024926	8	TCONS_00052557	opera_scaffold_7236	1630	9091	+	701	At1g60200	T13D8.9	Splicing factor PWI domain-containing protein / RNA recognition motif (RRM)-containing protein	A0A1P8ARN1	TCONS_00052557.p1	Bpev01.c0038.g0003.m0001	TCONS_00052557.p1	Potri.008G147100.4|PACid:27039176	TCONS_00052557.p1	RRM_1, DUF2850	-	-
24927	XLOC_024927	1	TCONS_00052563	opera_scaffold_724	1430	6425	+	NA	NA	NA	NA	NA	NA	NA	NA	NA	NA	NA	-	-
24928	XLOC_024928	2	TCONS_00052565	opera_scaffold_724	21381	27246	+	313	At1g61000	NUF2	Kinetochore protein NUF2 homolog	Q8RXJ0	TCONS_00052565.p1	Bpev01.c1888.g0002.m0001	TCONS_00052565.p1	Potri.007G116200.1|PACid:27014414	TCONS_00052565.p1	Nuf2, TcdB_N, Fmp27_WPPW, DUF724, Shugoshin_N, DUF2461, TraF_2, Sec34, Snapin_Pallidin, KASH_CCD, TMF_DNA_bd, Baculo_PEP_C, Fib_alpha, LPP, TMF_TATA_bd, YabA, DivIC, Swi5, Fez1, Nsp1_C, HAUS6_N, ADIP, DUF1664	-	-
24929	XLOC_024929	3	TCONS_00052566	opera_scaffold_724	41107	45147	+	257	At3g58130	NA	N-acetylglucosaminylphosphatidylinositol deacetylase (EC 3.5.1.89)	Q6DBN0	TCONS_00052566.p1	Bpev01.c2533.g0002.m0001	TCONS_00052566.p1	Potri.012G041700.1|PACid:27049027	TCONS_00052566.p1	PIG-L, Glyco_transf_4	-	-
24930	XLOC_024930	1	TCONS_00052569	opera_scaffold_724	79049	79485	+	102	At3g42170	DAYSLEEPER	BED zinc finger and hAT dimerization domain-containing protein DAYSLEEPER	A0A1I9LLZ3	TCONS_00052569.p1	Bpev01.c0502.g0006.m0001	TCONS_00052569.p1	Potri.001G383800.2|PACid:27046623	TCONS_00052569.p1	NA	-	-
24931	XLOC_024931	1	TCONS_00052570	opera_scaffold_724	88086	90511	+	NA	NA	NA	NA	NA	NA	NA	NA	NA	NA	NA	-	-
24932	XLOC_024932	1	TCONS_00052571	opera_scaffold_724	99453	101276	+	NA	NA	NA	NA	NA	NA	NA	NA	NA	NA	NA	-	-
24933	XLOC_024933	2	TCONS_00052572	opera_scaffold_724	28067	33477	-	509	At5g05010	MUG13.13	Coatomer subunit delta (Delta-coat protein) (Delta-COP)	Q93Y22	TCONS_00052572.p1	Bpev01.c0089.g0011.m0001	TCONS_00052572.p1	Potri.015G125400.1|PACid:27019353	TCONS_00052572.p1	Adap_comp_sub, Clat_adaptor_s	-	-
24934	XLOC_024934	7	TCONS_00052576	opera_scaffold_724	82038	88949	-	443	At1g73480	T9L24.33	Alpha/beta-Hydrolases superfamily protein (Putative lysophospholipase homolog)	Q94AM5	TCONS_00052576.p1	Bpev01.c2533.g0003.m0001	TCONS_00052576.p1	Potri.015G031900.2|PACid:27019732	TCONS_00052576.p1	Hydrolase_4, Abhydrolase_1, Abhydrolase_6, FSH1, Peptidase_S9, Peptidase_S15, FeoB_associated	-	-
24935	XLOC_024935	1	TCONS_00052581	opera_scaffold_7243	1289	3720	+	101	NA	NA	NA	NA	NA	NA	NA	NA	NA	NA	-	-
24936	XLOC_024936	1	TCONS_00052582	opera_scaffold_7243	8686	9263	+	NA	NA	NA	NA	NA	NA	NA	NA	NA	NA	NA	-	-
24937	XLOC_024937	1	TCONS_00052583	opera_scaffold_7243	9439	9972	-	NA	NA	NA	NA	NA	NA	NA	NA	NA	NA	NA	-	-
24938	XLOC_024938	1	TCONS_00052584	opera_scaffold_7247	381	770	+	NA	NA	NA	NA	NA	NA	NA	NA	NA	NA	NA	-	-
24939	XLOC_024939	1	TCONS_00052585	opera_scaffold_7247	5519	5931	-	NA	NA	NA	NA	NA	NA	NA	NA	NA	NA	NA	-	-
24940	XLOC_024940	3	TCONS_00052587	opera_scaffold_7249	494	9345	+	450	At1g12470	VPS18	Vacuolar sorting protein 18	F4IDS7	TCONS_00052587.p1	Bpev01.c2063.g0001.m0001	TCONS_00052587.p1	Potri.013G147600.1|PACid:26994475	TCONS_00052587.p1	Clathrin, zf-RING_11, Nup54_57_C, Vps39_2, zf-RING_5, RPN1_RPN2_N, zf-RING_UBOX, EAD11, zf-rbx1, zf-ANAPC11, zf-C3HC4_2, zf-C3HC4, zf-RING_2	-	-
24941	XLOC_024941	1	TCONS_00052589	opera_scaffold_725	7607	8062	+	NA	NA	NA	NA	NA	NA	NA	NA	NA	NA	NA	-	-
24942	XLOC_024942	1	TCONS_00052590	opera_scaffold_725	8547	13238	+	NA	NA	NA	NA	NA	NA	NA	NA	NA	NA	NA	-	-
24943	XLOC_024943	2	TCONS_00052591	opera_scaffold_725	13762	14928	+	112	At1g49480	REM19	B3 domain-containing protein REM19 (Protein RELATED TO VERNALIZATION 1) (Protein REPRODUCTIVE MERISTEM 19)	Q9XIB5	TCONS_00052591.p1	Bpev01.c0134.g0134.m0001	TCONS_00052591.p1	Potri.004G147200.2|PACid:26989771	TCONS_00052591.p1	B3	-	TF B3->B3
24944	XLOC_024944	1	TCONS_00052593	opera_scaffold_725	67349	78171	+	135	At2g22590	UGT91A1	UDP-glycosyltransferase 91A1 (EC 2.4.1.-)	Q940V3	TCONS_00052593.p1	Bpev01.c0286.g0008.m0001	TCONS_00052593.p1	Potri.018G140400.1|PACid:27010922	TCONS_00052593.p1	UDPGT	-	-
24945	XLOC_024945	1	TCONS_00052594	opera_scaffold_725	5700	7108	-	298	At4g29090	F19B15.120	Putative reverse transcriptase/RNA-dependent DNA polymerase (Ribonuclease H-like superfamily protein)	Q9SZD8	TCONS_00052594.p1	Bpev01.c0516.g0018.m0001	TCONS_00052594.p1	Potri.004G015000.1|PACid:26993092	TCONS_00052594.p1	zf-RVT, RVT_3, Choline_kin_N	-	-
24946	XLOC_024946	3	TCONS_00052597	opera_scaffold_725	47477	53460	-	431	At2g22600	T9I22.4	RNA-binding KH domain-containing protein	F4IJK5	TCONS_00052597.p1	Bpev01.c1587.g0006.m0001	TCONS_00052597.p1	Potri.007G012000.2|PACid:27015180	TCONS_00052597.p1	KH_1, KH_4, KH_2, Kelch_5, KH_1, KH_2, KH_4	-	-
24947	XLOC_024947	2	TCONS_00052599	opera_scaffold_725	94136	95891	-	476	At2g22590	UGT91A1	UDP-glycosyltransferase 91A1 (EC 2.4.1.-)	Q940V3	TCONS_00052599.p1	Bpev01.c0286.g0009.m0001	TCONS_00052599.p1	Potri.010G182600.1|PACid:26980704	TCONS_00052599.p1	UDPGT, Glyco_transf_28	-	-
24948	XLOC_024948	1	TCONS_00052600	opera_scaffold_725	100475	102326	-	474	At2g22590	UGT91A1	UDP-glycosyltransferase 91A1 (EC 2.4.1.-)	Q940V3	TCONS_00052600.p1	Bpev01.c2609.g0001.m0001	TCONS_00052600.p1	Potri.001G030600.1|PACid:27040387	TCONS_00052600.p1	UDPGT, NRN1, Glyco_transf_28, Glyco_tran_28_C	-	-
24949	XLOC_024949	7	TCONS_00052604	opera_scaffold_7250	5117	8908	-	200	At1g01140	CIPK9	CBL-interacting serine/threonine-protein kinase 9 (EC 2.7.11.1) (SNF1-related kinase 3.12) (SOS2-like protein kinase PKS6)	Q9MAM1-4	TCONS_00052604.p1	Bpev01.c0001.g0034.m0001	TCONS_00052604.p1	Potri.002G177900.1|PACid:27020767	TCONS_00052604.p1	Pkinase, PK_Tyr_Ser-Thr, ABC1, Kinase-like, RIO1, Seadorna_VP7, Kdo, FTA2, APH	CAMK_CAMKL-CHK1	-
24950	XLOC_024950	3	TCONS_00052608	opera_scaffold_7256	29	3987	+	NA	NA	NA	NA	NA	NA	NA	NA	NA	NA	NA	-	-
24951	XLOC_024951	1	TCONS_00052610	opera_scaffold_7256	1391	7338	+	NA	NA	NA	NA	NA	NA	NA	NA	NA	NA	NA	-	-
24952	XLOC_024952	5	TCONS_00052615	opera_scaffold_7258	4443	9823	+	194	At5g09690	MRS2-7	Magnesium transporter MRS2-7 (Magnesium Transporter 7) (AtMGT7)	Q304A0	TCONS_00052615.p1	Bpev01.c0050.g0035.m0001	TCONS_00052615.p1	Potri.008G161400.1|PACid:27039694	TCONS_00052615.p1	CorA, DUF4456, Filament, CdiI_2	-	-
24953	XLOC_024953	1	TCONS_00052617	opera_scaffold_726	2216	2921	+	158	At3g14470	RPPL1	Putative disease resistance RPP13-like protein 1	Q9LRR4	TCONS_00052617.p1	Bpev01.c1490.g0002.m0001	TCONS_00052617.p1	Potri.012G048000.1|PACid:27050761	TCONS_00052617.p1	LRR_8, LRR_4, LRR_1	-	-
24954	XLOC_024954	1	TCONS_00052618	opera_scaffold_726	3359	3692	+	NA	NA	NA	NA	NA	NA	NA	NA	NA	NA	NA	-	-
24955	XLOC_024955	2	TCONS_00052620	opera_scaffold_726	3997	6948	+	NA	NA	NA	NA	NA	NA	NA	NA	NA	NA	NA	-	-
24956	XLOC_024956	2	TCONS_00052622	opera_scaffold_726	13016	25409	+	918	At1g51880	T14L22.9	Probable LRR receptor-like serine/threonine-protein kinase At1g51880 (EC 2.7.11.1)	Q9FZB1	TCONS_00052622.p1	Bpev01.c0906.g0020.m0001	TCONS_00052622.p1	Potri.019G109900.1|PACid:27025080	TCONS_00052622.p1	Malectin_like, PK_Tyr_Ser-Thr, Pkinase, LRR_8, LRR_4, LRR_6, LRR_1, Pkinase_fungal, Protocadherin, ABC1, TMEM51, DUF6377, TMEM154, Sigma_reg_N, SNARE, Cadherin_C_2, TMEMspv1-c74-12, FAM209, ETRAMP, Tmemb_9, EphA2_TM, Herpes_gE, Orf78, Baculo_11_kDa, WBP-1, DUF2116, Adeno_E3_CR2	RLK-Pelle_LRR-I-1	-
24957	XLOC_024957	1	TCONS_00052623	opera_scaffold_726	37447	42106	+	249	At4g13010	CEQORH	Chloroplast envelope quinone oxidoreductase homolog (ceQORH) (EC 1.3.1.-)	Q9SV68	TCONS_00052623.p1	Bpev01.c0942.g0002.m0001	TCONS_00052623.p1	Potri.001G342800.1|PACid:27041962	TCONS_00052623.p1	ADH_N, ADH_zinc_N, Cytomega_UL20A	-	-
24958	XLOC_024958	1	TCONS_00052624	opera_scaffold_726	43421	43675	+	NA	NA	NA	NA	NA	NA	NA	NA	NA	NA	NA	-	-
24959	XLOC_024959	3	TCONS_00052625	opera_scaffold_726	46990	52886	+	330	At4g13010	CEQORH	Chloroplast envelope quinone oxidoreductase homolog (ceQORH) (EC 1.3.1.-)	Q9SV68	TCONS_00052625.p1	Bpev01.c1203.g0001.m0001	TCONS_00052625.p1	Potri.001G342800.1|PACid:27041962	TCONS_00052625.p1	ADH_zinc_N_2, ADH_zinc_N, ADH_N	-	-
24960	XLOC_024960	4	TCONS_00052629	opera_scaffold_726	55658	65853	+	435	At4g13020	MHK	Serine/threonine-protein kinase MHK (EC 2.7.11.22)	P43294-2	TCONS_00052629.p1	Bpev01.c1204.g0002.m0001	TCONS_00052629.p1	Potri.002G247500.1|PACid:27020276	TCONS_00052629.p1	Pkinase, PK_Tyr_Ser-Thr, ABC1, APH, RIO1, Kdo	CMGC_RCK	-
24961	XLOC_024961	1	TCONS_00052630	opera_scaffold_726	63209	64018	+	NA	NA	NA	NA	NA	NA	NA	NA	NA	NA	NA	-	-
24962	XLOC_024962	2	TCONS_00052634	opera_scaffold_726	72256	81124	+	591	At5g43490	MWF20.21	Myb-like protein X	F4K613	TCONS_00052634.p1	Bpev01.c1204.g0003.m0001	TCONS_00052634.p1	Potri.001G319600.1|PACid:27045736	TCONS_00052634.p1	TAT_ubiq	-	-
24963	XLOC_024963	4	TCONS_00052635	opera_scaffold_726	87191	92193	+	127	At4g13030	F25G13.120	P-loop containing nucleoside triphosphate hydrolases superfamily protein	F4JS74	TCONS_00052635.p1	Bpev01.c1204.g0003.m0001	TCONS_00052635.p1	Potri.002G247400.2|PACid:27022152	TCONS_00052635.p1	AAA_16, AAA_7, AAA_5, AAA_22, AAA_29, ABC_tran, MMR_HSR1, Roc, AAA_PrkA, G-alpha, RsgA_GTPase, Mg_chelatase, AIG1, NACHT, AAA_15, SMC_N, SRPRB, Ras, ATP_bind_1, RNA_helicase, DUF815, bpMoxR, ATPase_2, AAA_24, VirE, Ploopntkinase3, AAA, DUF2791, AAA_33, RNA12	-	-
24964	XLOC_024964	1	TCONS_00052639	opera_scaffold_726	90360	91050	+	NA	NA	NA	NA	NA	NA	NA	NA	NA	NA	NA	-	-
24965	XLOC_024965	1	TCONS_00052640	opera_scaffold_726	100907	102541	+	NA	NA	NA	NA	NA	NA	NA	NA	NA	NA	NA	-	-
24966	XLOC_024966	1	TCONS_00052641	opera_scaffold_726	94095	96922	-	469	At3g07270	GCH1	GTP cyclohydrolase 1 (EC 3.5.4.16) (GTP cyclohydrolase I)	Q9SFV7	TCONS_00052641.p1	Bpev01.c1205.g0001.m0001	TCONS_00052641.p1	Potri.014G195000.2|PACid:27032346	TCONS_00052641.p1	GTP_cyclohydroI	-	-
24967	XLOC_024967	1	TCONS_00052642	opera_scaffold_7263	3605	3828	+	NA	NA	NA	NA	NA	NA	NA	NA	NA	NA	NA	-	-
24968	XLOC_024968	2	TCONS_00052644	opera_scaffold_727	3558	9771	+	732	At3g15940	1g52420	AT3g15940/MVC8_7 (Glycosyl transferases-like protein) (Glycosyltransferase) (Putative glycosyltransferase) (UDP-Glycosyltransferase superfamily protein)	Q9LSB5	TCONS_00052644.p1	Bpev01.c0353.g0030.m0001	TCONS_00052644.p1	Potri.001G179000.1|PACid:27040188	TCONS_00052644.p1	Glyco_trans_4_5, Glycos_transf_1, Glyco_trans_1_4, Glyco_trans_1_2	-	-
24969	XLOC_024969	2	TCONS_00052646	opera_scaffold_727	54615	61064	+	238	At1g80420	XRCC1	DNA-repair protein XRCC1 (AtXRCC1) (Homolog of X-ray repair cross complementing 1)	Q24JK4	TCONS_00052646.p1	Bpev01.c0353.g0027.m0001	TCONS_00052646.p1	Potri.001G178100.2|PACid:27044431	TCONS_00052646.p1	BRCT, PTCB-BRCT, BRCT_2, zf-C3HC4_4, RTT107_BRCT_5	-	-
24970	XLOC_024970	2	TCONS_00052647	opera_scaffold_727	63988	83283	+	902	At1g80410	NAA15	N-terminal acetyltransferase A complex auxiliary subunit NAA15 (AtNAA15) (Protein OMISHA)	Q8VZM1	TCONS_00052647.p1	Bpev01.c0353.g0026.m0001	TCONS_00052647.p1	Potri.001G178000.2|PACid:27043606	TCONS_00052647.p1	NARP1, TPR_2, TPR_16, TPR_14, TPR_11, TPR_8, TPR_1, TPR_9, TPR_19, TPR_7, TPR_17, TPR_15, DNA_ligase_A_N, TPR_12, Fis1_TPR_C, CD225, TPR_4, PPTA, Coatomer_E, TPR_6, MAS20, TPR_10	-	-
24971	XLOC_024971	2	TCONS_00052649	opera_scaffold_727	19292	25691	-	353	At1g80440	T21F11.23	F-box/kelch-repeat protein At1g80440	Q9M8L2	TCONS_00052649.p1	Bpev01.c0353.g0029.m0001	TCONS_00052649.p1	Potri.001G178300.1|PACid:27047138	TCONS_00052649.p1	Kelch_6, Kelch_1, Kelch_4, Kelch_2, Kelch_3, Fe_hyd_lg_C	-	-
24972	XLOC_024972	2	TCONS_00052652	opera_scaffold_727	44889	51626	-	807	At1g15660	CENPC	Centromere protein C (AtCENP-C) (CENP-C) (CENP-C homolog)	Q66LG9	TCONS_00052652.p1	Bpev01.c0353.g0028.m0001	TCONS_00052652.p1	Potri.003G056600.1|PACid:26997223	TCONS_00052652.p1	DUF4236	-	-
24973	XLOC_024973	2	TCONS_00052654	opera_scaffold_727	92736	97399	-	425	At1g80400	F5I6.15	AT1G80400 protein (Putative RING zinc finger protein) (Putative RING zinc finger protein; 53384-54880) (RING/U-box superfamily protein)	Q9C965	TCONS_00052654.p1	Bpev01.c0353.g0025.m0001	TCONS_00052654.p1	Potri.006G247000.1|PACid:27003931	TCONS_00052654.p1	zf-RING_2, zf-RING_11, zf-rbx1, zf-C3HC4_2, zf-C3HC4, zf-RING_5, zf-C3HC4_3, zf-RING_UBOX, zf-ANAPC11, Zn_ribbon_17, LNT_N, EOS1	-	-
24974	XLOC_024974	1	TCONS_00052655	opera_scaffold_727	106361	108698	-	704	At3g54540	ABCF4	ABC transporter F family member 4 (ABC transporter ABCF.4) (AtABCF4) (GCN20-type ATP-binding cassette protein GCN4)	Q9M1H3	TCONS_00052655.p1	Bpev01.c2783.g0003.m0001	TCONS_00052655.p1	Potri.010G254400.1|PACid:26979799	TCONS_00052655.p1	ABC_tran, AAA_21, RsgA_GTPase, SMC_N, AAA_29, MMR_HSR1, AAA_28, AAA, AAA_16, AAA_22, AAA_24, ABC_tran_Xtn, AAA_23, RNA_helicase, AAA_14, NACHT, AAA_18, AAA_33, Rad17, cobW, DUF5906, AAA_25, DUF87, AAA_30, AAA_5, MeaB, DUF3987, SbcCD_C, AAA_7, Dynamin_N, FtsK_SpoIIIE, AAA_15, YusW, AAA_27	-	-
24975	XLOC_024975	1	TCONS_00052656	opera_scaffold_7271	671	6066	+	290	At1g28200	FIP1	GEM-like protein 1 (Forming homology-interacting protein 1) (FH-interacting protein 1)	Q9SE96	TCONS_00052656.p1	Bpev01.c0018.g0063.m0001	TCONS_00052656.p1	Potri.005G159100.1|PACid:27029271	TCONS_00052656.p1	GRAM	-	-
24976	XLOC_024976	1	TCONS_00052657	opera_scaffold_7274	5944	7314	+	215	At1g17840	ABCG11	ABC transporter G family member 11 (ABC transporter ABCG.11) (AtABCG11) (Protein CUTICULAR DEFECT AND ORGAN FUSION 1) (Protein DESPERADO) (Protein PERMEABLE LEAVES 1) (White-brown complex homolog protein 11) (AtWBC11)	Q8RXN0	TCONS_00052657.p1	Bpev01.c0461.g0002.m0001	TCONS_00052657.p1	Potri.017G051300.1|PACid:26983644	TCONS_00052657.p1	ABC_tran, ABC2_membrane_7	-	-
24977	XLOC_024977	1	TCONS_00052658	opera_scaffold_7276	4186	5962	+	454	At2g24720	GLR2.2	Glutamate receptor 2.2 (Ligand-gated ion channel 2.2)	Q9SHV1	TCONS_00052658.p1	Bpev01.c0026.g0003.m0001	TCONS_00052658.p1	Potri.018G096300.1|PACid:27008981	TCONS_00052658.p1	ANF_receptor, Lig_chan, SBP_bac_3, Lig_chan-Glu_bd, Peripla_BP_6	-	-
24978	XLOC_024978	2	TCONS_00052660	opera_scaffold_7278	804	1587	-	131	At5g49290	RLP56	Receptor-like protein 56 (AtRLP56)	F4K4T3-2	TCONS_00052660.p1	Bpev01.c1054.g0005.m0001	TCONS_00052660.p1	Potri.015G024500.1|PACid:27019033	TCONS_00052660.p1	Tetraspanin	-	-
24979	XLOC_024979	2	TCONS_00052661	opera_scaffold_728	20189	21895	+	409	At3g57990	T10K17.200	Uncharacterized protein At3g57990 (Uncharacterized protein T10K17.200)	Q9M2P9	TCONS_00052661.p1	Bpev01.c0055.g0013.m0001	TCONS_00052661.p1	Potri.001G145400.1|PACid:27044567	TCONS_00052661.p1	betaPIX_CC, SOGA	-	-
24980	XLOC_024980	1	TCONS_00052663	opera_scaffold_728	27778	29696	+	167	At1g32440	PKP3	Plastidial pyruvate kinase 3, chloroplastic (PKp3) (EC 2.7.1.40) (Pyruvate kinase I) (Pyruvate kinase isozyme B2, chloroplastic) (PKP-BETA2) (Plastidic pyruvate kinase beta subunit 2)	Q93Z53	TCONS_00052663.p1	Bpev01.c0055.g0014.m0001	TCONS_00052663.p1	Potri.003G088700.1|PACid:26997559	TCONS_00052663.p1	PK, Cellulase, IMPDH	-	-
24981	XLOC_024981	3	TCONS_00052664	opera_scaffold_728	31056	37507	+	351	At1g32440	PKP3	Plastidial pyruvate kinase 3, chloroplastic (PKp3) (EC 2.7.1.40) (Pyruvate kinase I) (Pyruvate kinase isozyme B2, chloroplastic) (PKP-BETA2) (Plastidic pyruvate kinase beta subunit 2)	Q93Z53	TCONS_00052664.p1	Bpev01.c0055.g0014.m0001	TCONS_00052664.p1	Potri.001G145300.2|PACid:27043918	TCONS_00052664.p1	PK, PK_C, HpcH_HpaI, HTH_Crp_2	-	-
24982	XLOC_024982	2	TCONS_00052668	opera_scaffold_728	80990	89188	+	225	At5g46570	BSK2	Serine/threonine-protein kinase BSK2 (EC 2.7.11.1) (Brassinosteroid-signaling kinase 2)	Q9LS26	TCONS_00052668.p2	Bpev01.c0055.g0016.m0001	TCONS_00052668.p1	Potri.003G088900.1|PACid:26999334	TCONS_00052668.p1	TPR_2, ANAPC3, DUF3501, TPR_1, TPR_8, NPP1, TPR_6, PK_Tyr_Ser-Thr, Pkinase	RLK-Pelle_RLCK-XII-1	-
24983	XLOC_024983	4	TCONS_00052672	opera_scaffold_728	1029	6616	-	210	At1g32380	PRS2	Ribose-phosphate diphosphokinase (EC 2.7.6.1)	A0A1P8ATQ0	TCONS_00052672.p1	Bpev01.c0055.g0012.m0001	TCONS_00052672.p1	Potri.003G088400.5|PACid:26999508	TCONS_00052672.p1	Pribosyltran_N, CCDC158, Pribosyl_synth, Pribosyltran, UPRTase, Pribosyltran_N	-	-
24984	XLOC_024984	3	TCONS_00052674	opera_scaffold_728	11147	16122	-	143	At1g32370	TOM2B	Tobamovirus multiplication protein 2B (AtTOM2B)	Q8H960-3	TCONS_00052674.p1	Bpev01.c0055.g0012.m0001	TCONS_00052674.p1	Potri.001G145500.1|PACid:27046182	TCONS_00052674.p1	BORCS7, KxDL	-	-
24985	XLOC_024985	1	TCONS_00052676	opera_scaffold_728	39361	44111	-	623	At1g32450	NPF7.3	Protein NRT1/ PTR FAMILY 7.3 (AtNPF7.3) (Nitrate transporter 1.5)	Q9LQL2	TCONS_00052676.p1	Bpev01.c0055.g0015.m0001	TCONS_00052676.p1	Potri.001G145200.1|PACid:27047363	TCONS_00052676.p1	PTR2, MFS_1, LapA_dom	-	-
24986	XLOC_024986	1	TCONS_00052677	opera_scaffold_728	59354	62096	-	NA	NA	NA	NA	NA	NA	NA	NA	NA	NA	NA	-	-
24987	XLOC_024987	1	TCONS_00052678	opera_scaffold_728	69931	71133	-	NA	NA	NA	NA	NA	NA	NA	NA	NA	NA	NA	-	-
24988	XLOC_024988	1	TCONS_00052679	opera_scaffold_7281	2055	2313	-	NA	NA	NA	NA	NA	NA	NA	NA	NA	NA	NA	-	-
24989	XLOC_024989	2	TCONS_00052681	opera_scaffold_7282	6666	8985	-	187	At1g56140	F14G9.24	Probable LRR receptor-like serine/threonine-protein kinase At1g56140 (EC 2.7.11.1)	C0LGH3	TCONS_00052681.p1	Bpev01.c0416.g0004.m0001	TCONS_00052681.p1	Potri.007G067900.3|PACid:27015314	TCONS_00052681.p1	PK_Tyr_Ser-Thr, bZIP_C, Pkinase	-	-
24990	XLOC_024990	2	TCONS_00052682	opera_scaffold_7283	2799	6144	+	400	NA	NA	NA	NA	NA	NA	NA	NA	NA	NA	-	-
24991	XLOC_024991	2	TCONS_00052684	opera_scaffold_7289	3601	5323	+	NA	NA	NA	NA	NA	NA	NA	NA	NA	NA	NA	-	-
24992	XLOC_024992	5	TCONS_00052689	opera_scaffold_729	2164	6748	+	498	At1g14030	LSMT-L	[Fructose-bisphosphate aldolase]-lysine N-methyltransferase, chloroplastic (EC 2.1.1.259) (Aldolases N-methyltransferase) ([Ribulose-bisphosphate carboxylase]-lysine N-methyltransferase-like) (AtLSMT-L) (LSMT-like enzyme)	Q9XI84	TCONS_00052689.p1	Bpev01.c0357.g0051.m0001	TCONS_00052689.p1	Potri.008G090500.1|PACid:27039967	TCONS_00052689.p1	Rubis-subs-bind, SET	-	TR SET
24993	XLOC_024993	3	TCONS_00052692	opera_scaffold_729	17488	20935	+	202	At1g26690	T24P13.7	Transmembrane emp24 domain-containing protein p24delta9 (p24 family protein delta2c) (p24delta2c) (p24 family protein delta9) (p24delta9)	Q9LQY3	TCONS_00052692.p1	Bpev01.c0357.g0049.m0001	TCONS_00052692.p1	Potri.008G090700.1|PACid:27036342	TCONS_00052692.p1	EMP24_GP25L, fn3_3	-	-
24994	XLOC_024994	3	TCONS_00052695	opera_scaffold_729	61792	80152	+	407	At1g69450	F10D13_27	CSC1-like protein At1g69450	F4I248	TCONS_00052695.p1	Bpev01.c0357.g0044.m0001	TCONS_00052695.p1	Potri.008G091200.6|PACid:27037798	TCONS_00052695.p1	RSN1_TM, PHM7_cyt, RSN1_7TM	-	-
24995	XLOC_024995	4	TCONS_00052698	opera_scaffold_729	7234	14061	-	365	At1g14020	RRT4	Rhamnogalacturonan I rhamnosyltransferase 1 (EC 2.4.1.351) (O-fucosyltransferase 3) (O-FucT-3) (O-fucosyltransferase family protein)	Q6NQ51	TCONS_00052698.p1	Bpev01.c0357.g0050.m0001	TCONS_00052698.p1	Potri.010G164700.2|PACid:26979556	TCONS_00052698.p1	O-FucT, O-FucT, DUF5407	-	-
24996	XLOC_024996	3	TCONS_00052703	opera_scaffold_729	21097	28934	-	169	At1g14000	VH1-interacting	At1g14000 (F7A19.9 protein) (VH1-interacting kinase)	Q9XI87	TCONS_00052703.p1	Bpev01.c0357.g0048.m0001	TCONS_00052703.p1	Potri.010G164500.1|PACid:26978418	TCONS_00052703.p1	PK_Tyr_Ser-Thr, Pkinase, Pkinase_fungal, APH, PK_Tyr_Ser-Thr, Pkinase, Ank_4, Ank_2, Ank_5, Ank_3, Ank	TKL-Pl-5	-
24997	XLOC_024997	3	TCONS_00052704	opera_scaffold_729	28946	31891	-	288	At1g13990	F7A19.8	AT4g27310/M4I22_120 (At1g13990/F16A14.28) (Plant/protein)	Q94F46	TCONS_00052704.p1	NA	NA	Potri.010G164400.1|PACid:26980013	TCONS_00052704.p1	DUF3110	-	-
24998	XLOC_024998	2	TCONS_00052707	opera_scaffold_729	33254	35646	-	169	At1g26670	VTI12	Vesicle transport v-SNARE 12 (AtVTI12) (Vesicle soluble NSF attachment protein receptor VTI1b) (AtVTI1b) (Vesicle transport v-SNARE protein VTI1b)	Q9SEL5	TCONS_00052707.p1	Bpev01.c0281.g0094.m0001	TCONS_00052707.p1	Potri.010G164300.5|PACid:26978384	TCONS_00052707.p1	V-SNARE_C, V-SNARE, Sec20, DUF3827, XhlA, DUF3792, YqjK, FliJ, Fib_alpha, Snapin_Pallidin, TMPIT	-	-
24999	XLOC_024999	1	TCONS_00052709	opera_scaffold_729	50713	52804	-	197	At2g03310	T4M8.26	Transmembrane protein	F4ISA8	TCONS_00052709.p1	Bpev01.c0357.g0045.m0001	TCONS_00052709.p1	Potri.017G079000.1|PACid:26983864	TCONS_00052709.p1	MIC19_MIC25	-	-
25000	XLOC_025000	3	TCONS_00052711	opera_scaffold_7293	4682	8801	-	614	At1g53440	T3F20.24	Probable LRR receptor-like serine/threonine-protein kinase At1g53440 (EC 2.7.11.1)	C0LGG9-2	TCONS_00052711.p1	Bpev01.c1801.g0002.m0001	TCONS_00052711.p1	Potri.001G386500.1|PACid:27047878	TCONS_00052711.p1	PK_Tyr_Ser-Thr, Malectin, Pkinase, DUF3403, Malectin_like, APH, ABC1, Haspin_kinase, Pkinase_fungal	RLK-Pelle_DLSV	-
25001	XLOC_025001	1	TCONS_00052713	opera_scaffold_7294	5304	5632	-	103	At2g45550	CYP76C4	Cytochrome P450 76C4 (EC 1.14.-.-)	O64635	TCONS_00052713.p1	Bpev01.c1117.g0006.m0001	TCONS_00052713.p1	Potri.007G085000.1|PACid:27016856	TCONS_00052713.p1	p450	-	-
25002	XLOC_025002	1	TCONS_00052714	opera_scaffold_7297	12661	12895	+	NA	NA	NA	NA	NA	NA	NA	NA	NA	NA	NA	-	-
25003	XLOC_025003	3	TCONS_00052716	opera_scaffold_7298	895	5694	-	348	At3g26430	F20C19.19	GDSL esterase/lipase At3g26430 (EC 3.1.1.-) (Extracellular lipase At3g26430)	Q9LIN2	TCONS_00052716.p1	Bpev01.c0340.g0022.m0001	TCONS_00052716.p1	Potri.005G177700.1|PACid:27027625	TCONS_00052716.p1	Lipase_GDSL	-	-
25004	XLOC_025004	3	TCONS_00052719	opera_scaffold_73	619	3346	+	252	At4g29530	T16L4.40	Thiamine phosphate phosphatase-like protein (EC 3.1.3.100)	Q9SU92	TCONS_00052719.p1	Bpev01.c0051.g0011.m0001	TCONS_00052719.p1	Potri.008G196800.1|PACid:27037317	TCONS_00052719.p1	Put_Phosphatase, HAD, HAD_2	-	-
25005	XLOC_025005	4	TCONS_00052723	opera_scaffold_73	5985	9265	+	242	At4g26180	COAC2	Mitochondrial carrier protein CoAc2 (AtCoAc2) (Mitochondrial coenzyme A transporter CoAc2)	F4JU70	TCONS_00052723.p1	Bpev01.c0051.g0012.m0001	TCONS_00052723.p1	Potri.006G153600.1|PACid:27007950	TCONS_00052723.p1	Mito_carr	-	-
25006	XLOC_025006	4	TCONS_00052727	opera_scaffold_73	52484	57511	+	528	At3g13690	NA	Kinase with adenine nucleotide alpha hydrolases-like domain-containing protein	Q9LIC9	TCONS_00052727.p1	Bpev01.c0051.g0020.m0001	TCONS_00052727.p1	Potri.006G150100.2|PACid:27005198	TCONS_00052727.p1	PK_Tyr_Ser-Thr, Pkinase, ABC1, APH, Pkinase_fungal	RLK-Pelle_PERK-2	-
25007	XLOC_025007	2	TCONS_00052729	opera_scaffold_73	58703	59891	+	150	At4g29540	LPXA	Probable acyl-[acyl-carrier-protein]--UDP-N-acetylglucosamine O-acyltransferase, mitochondrial (UDP-N-acetylglucosamine acyltransferase) (EC 2.3.1.129) (Protein LIPID X A) (AtLpxA)	Q9SU91	TCONS_00052729.p1	Bpev01.c5486.g0001.m0001	TCONS_00052729.p1	Potri.006G150200.8|PACid:27006494	TCONS_00052729.p1	Hexapep, Hexapep_2	-	-
25008	XLOC_025008	4	TCONS_00052734	opera_scaffold_73	61824	63331	+	172	At4g29540	LpxA	Bacterial transferase hexapeptide repeat-containing protein	A0A1P8B6N8	TCONS_00052734.p1	NA	NA	Potri.006G150200.1|PACid:27006486	TCONS_00052734.p1	Acetyltransf_11, Hexapep, DUF2407_C	-	-
25009	XLOC_025009	2	TCONS_00052736	opera_scaffold_73	68643	70008	+	182	At5g56840	MIK19.31	At5g56840 (MYB transcription factor) (Myb-like transcription factor family protein) (Similarity to Myb-related transcription activator)	Q9FJS9	TCONS_00052736.p1	Bpev01.c0051.g0021.m0001	TCONS_00052736.p1	Potri.006G150300.1|PACid:27007555	TCONS_00052736.p1	Myb_DNA-binding, Myb_DNA-bind_6, SprA_N, Dmrt1, zf-CCHC_6, zf-CCHC, zf-CCHC_4	-	TF MYB->MYB-related
25010	XLOC_025010	1	TCONS_00052737	opera_scaffold_73	93605	94013	+	NA	NA	NA	NA	NA	NA	NA	NA	NA	NA	NA	-	-
25011	XLOC_025011	2	TCONS_00052738	opera_scaffold_73	96704	99337	+	NA	NA	NA	NA	NA	NA	NA	NA	NA	NA	NA	-	-
25012	XLOC_025012	1	TCONS_00052740	opera_scaffold_73	102005	102501	+	139	At2g19590	ACO1	ACC oxidase 1	A0A1P8B1D8	TCONS_00052740.p1	Bpev01.c0051.g0023.m0001	TCONS_00052740.p1	Potri.006G151600.2|PACid:27004998	TCONS_00052740.p1	2OG-FeII_Oxy, DUF4175, DUF1515	-	-
25013	XLOC_025013	1	TCONS_00052741	opera_scaffold_73	107752	108513	+	NA	NA	NA	NA	NA	NA	NA	NA	NA	NA	NA	-	-
25014	XLOC_025014	1	TCONS_00052742	opera_scaffold_73	110327	110912	+	NA	NA	NA	NA	NA	NA	NA	NA	NA	NA	NA	-	-
25015	XLOC_025015	1	TCONS_00052743	opera_scaffold_73	124038	125198	+	339	At2g19570	CDA1	Cytidine deaminase 1 (At-CDA1) (EC 3.5.4.5)	O65896	TCONS_00052743.p1	Bpev01.c0051.g0028.m0001	TCONS_00052743.p1	Potri.006G150600.1|PACid:27006532	TCONS_00052743.p1	dCMP_cyt_deam_2, dCMP_cyt_deam_1, OTT_1508_deam	-	-
25016	XLOC_025016	3	TCONS_00052745	opera_scaffold_73	154814	159067	+	196	At2g19560	EER5	Enhanced ethylene response protein 5 (Nuclear mRNA export protein THP1) (AtTHP1)	Q8GWE6	TCONS_00052745.p1	Bpev01.c0051.g0032.m0001	TCONS_00052745.p2	Potri.006G221700.1|PACid:27008181	TCONS_00052745.p2	PCI, DED	-	-
25017	XLOC_025017	3	TCONS_00052747	opera_scaffold_73	169156	172676	+	194	At1g73820	F25P22.24	Protein-serine/threonine phosphatase (EC 3.1.3.16)	A0A1P8AMK1	TCONS_00052747.p1	Bpev01.c2583.g0001.m0001	TCONS_00052747.p1	Potri.015G036600.1|PACid:27018659	TCONS_00052747.p1	Ssu72	-	-
25018	XLOC_025018	1	TCONS_00052750	opera_scaffold_73	192780	193940	+	387	At1g80930	F23A5.29	At1g80930/F23A5_23 (F23A5.29 protein) (MIF4G domain-containing protein / MA3 domain-containing protein)	Q9SAG7	TCONS_00052750.p1	Bpev01.c0031.g0025.m0001	TCONS_00052750.p1	Potri.016G121100.1|PACid:27012968	TCONS_00052750.p1	MA3, FAM176, DASH_Spc19	-	-
25019	XLOC_025019	1	TCONS_00052751	opera_scaffold_73	193988	194236	+	NA	NA	NA	NA	NA	NA	NA	NA	NA	NA	NA	-	-
25020	XLOC_025020	1	TCONS_00052752	opera_scaffold_73	230594	232896	+	279	At4g26140	BGAL12	Beta-galactosidase (EC 3.2.1.23)	A0A1P8B828	TCONS_00052752.p1	Bpev01.c0051.g0037.m0001	TCONS_00052752.p1	Potri.006G144500.2|PACid:27008545	TCONS_00052752.p1	Glyco_hydro_35, Glyco_hydro_42, Cellulase	-	-
25021	XLOC_025021	3	TCONS_00052754	opera_scaffold_73	233629	236450	+	393	At3g13750	BGAL1	Beta-galactosidase 1 (Lactase 1) (EC 3.2.1.23)	Q9SCW1	TCONS_00052754.p1	Bpev01.c0051.g0037.m0001	TCONS_00052754.p1	Potri.006G144500.5|PACid:27008541	TCONS_00052754.p1	BetaGal_dom4_5, Gal_Lectin, Glyco_hydro_2_N	-	-
25022	XLOC_025022	1	TCONS_00052756	opera_scaffold_73	236476	236842	+	NA	NA	NA	NA	NA	NA	NA	NA	NA	NA	NA	-	-
25023	XLOC_025023	2	TCONS_00052757	opera_scaffold_73	245393	246032	+	123	At4g26140	BGAL12	Beta-galactosidase (EC 3.2.1.23)	A0A1P8B828	TCONS_00052757.p1	Bpev01.c0051.g0037.m0001	TCONS_00052757.p1	Potri.006G144500.2|PACid:27008545	TCONS_00052757.p1	GHD, Glyco_hydro_35	-	-
25024	XLOC_025024	1	TCONS_00052759	opera_scaffold_73	9851	11699	-	493	At2g15690	PCMP-H66	Pentatricopeptide repeat-containing protein At2g15690, mitochondrial	Q9ZQE5	TCONS_00052759.p1	Bpev01.c0051.g0013.m0001	TCONS_00052759.p1	Potri.003G058300.1|PACid:27000035	TCONS_00052759.p1	DYW_deaminase, PPR, PPR_2, PPR_1, PPR_3, PPR_long	-	-
25025	XLOC_025025	4	TCONS_00052760	opera_scaffold_73	14612	20661	-	142	At5g56760	SAT5	Serine acetyltransferase 5 (AtSAT-5) (EC 2.3.1.30) (AtSERAT1;1) (SAT-c)	Q42538	TCONS_00052760.p1	Bpev01.c0051.g0014.m0001	TCONS_00052760.p1	Potri.015G147000.1|PACid:27019422	TCONS_00052760.p1	Hexapep, Hexapep_2, Gly-zipper_OmpA	-	-
25026	XLOC_025026	1	TCONS_00052764	opera_scaffold_73	15440	15916	-	129	At5g56760	SAT5	Serine acetyltransferase 5 (AtSAT-5) (EC 2.3.1.30) (AtSERAT1;1) (SAT-c)	Q42538	TCONS_00052764.p1	Bpev01.c0051.g0018.m0001	TCONS_00052764.p1	Potri.013G109500.1|PACid:26995776	TCONS_00052764.p1	SATase_N, Invas_SpaK	-	-
25027	XLOC_025027	2	TCONS_00052766	opera_scaffold_73	34001	37953	-	561	At5g56780	ET2	Protein EFFECTOR OF TRANSCRIPTION 2 (AtET2)	F4K933	TCONS_00052766.p1	Bpev01.c0051.g0019.m0001	TCONS_00052766.p1	Potri.006G150000.2|PACid:27006020	TCONS_00052766.p1	GIY_YIG_domain, DUF2043	-	TF HRT
25028	XLOC_025028	6	TCONS_00052772	opera_scaffold_73	80995	90465	-	228	At2g19600	KEA4	K(+) efflux antiporter 4 (AtKEA4)	Q9ZUN3	TCONS_00052772.p1	Bpev01.c0051.g0022.m0001	TCONS_00052772.p1	Potri.006G230400.4|PACid:27007144	TCONS_00052772.p1	Na_H_Exchanger, LHC, DUF6372	-	-
25029	XLOC_025029	2	TCONS_00052773	opera_scaffold_73	111516	117175	-	318	At4g29590	T16L4.100	S-adenosyl-L-methionine-dependent methyltransferases superfamily protein	Q9SU88	TCONS_00052773.p1	Bpev01.c0051.g0027.m0001	TCONS_00052773.p1	Potri.006G150500.1|PACid:27006898	TCONS_00052773.p1	Methyltransf_11, Methyltransf_25, Methyltransf_31, Ubie_methyltran, Methyltransf_23, MetW, Methyltransf_12, Methyltransf_8, Methyltransf_29	-	-
25030	XLOC_025030	1	TCONS_00052775	opera_scaffold_73	115808	116153	-	NA	NA	NA	NA	NA	NA	NA	NA	NA	NA	NA	-	-
25031	XLOC_025031	2	TCONS_00052776	opera_scaffold_73	132132	133590	-	102	At4g29660	EMB2752	Uncharacterized protein At4g29660 (Protein EMBRYO DEFECTIVE 2752)	Q94K18	TCONS_00052776.p1	Bpev01.c0051.g0030.m0001	TCONS_00052776.p1	Potri.012G001800.1|PACid:27050308	TCONS_00052776.p1	NA	-	-
25032	XLOC_025032	3	TCONS_00052780	opera_scaffold_73	137050	140773	-	226	At4g29670	T16L4.180	Thioredoxin-like 2-2, chloroplastic (Atypical cysteine/histidine-rich thioredoxin 2) (AtACHT2)	Q8LCT3-2	TCONS_00052780.p1	Bpev01.c0051.g0030.m0001	TCONS_00052780.p1	Potri.018G066500.1|PACid:27009437	TCONS_00052780.p1	Thioredoxin, Thioredoxin_8, OST3_OST6	-	-
25033	XLOC_025033	1	TCONS_00052781	opera_scaffold_73	147441	149959	-	501	At4g29680	T16L4.190	Alkaline-phosphatase-like family protein (Nucleotide pyrophosphatase-like protein) (EC 3.6.1.9)	Q9SU83	TCONS_00052781.p1	Bpev01.c0051.g0031.m0001	TCONS_00052781.p1	Potri.006G150900.1|PACid:27007890	TCONS_00052781.p1	Phosphodiest, Sulfatase, DUF229, Metalloenzyme, DUF1501	-	-
25034	XLOC_025034	1	TCONS_00052782	opera_scaffold_73	155563	211519	-	291	At4g26150	GATA22	Putative GATA transcription factor 22 (Protein CYTOKININ-RESPONSIVE GATA FACTOR 1) (Protein GNC-LIKE) (AtGNL)	Q9SZI6	TCONS_00052782.p1	Bpev01.c0051.g0036.m0001	TCONS_00052782.p1	Potri.006G229200.1|PACid:27006230	TCONS_00052782.p1	GATA, ArfGap	-	TF C2C2->C2C2-GATA
25035	XLOC_025035	1	TCONS_00052783	opera_scaffold_73	159675	160454	-	NA	NA	NA	NA	NA	NA	NA	NA	NA	NA	NA	-	-
25036	XLOC_025036	1	TCONS_00052784	opera_scaffold_73	160793	162849	-	312	At2g26080	GLDP2	Glycine dehydrogenase (decarboxylating) 2, mitochondrial (EC 1.4.4.2) (Glycine cleavage system P protein 2) (Glycine decarboxylase 2) (Glycine decarboxylase P-protein 2) (AtGLDP2) (Glycine dehydrogenase (aminomethyl-transferring) 2)	O80988	TCONS_00052784.p1	Bpev01.c1938.g0014.m0001	TCONS_00052784.p1	Potri.006G229300.6|PACid:27003798	TCONS_00052784.p1	GDC-P, Aminotran_5, Beta_elim_lyase	-	-
25037	XLOC_025037	1	TCONS_00052785	opera_scaffold_73	162997	164750	-	282	At4g33010	GLDP1	Glycine cleavage system P protein (EC 1.4.4.2)	B3H5Y8	TCONS_00052785.p1	Bpev01.c1938.g0014.m0001	TCONS_00052785.p1	Potri.006G229300.12|PACid:27003805	TCONS_00052785.p1	GDC-P	-	-
25038	XLOC_025038	2	TCONS_00052787	opera_scaffold_73	173859	179188	-	474	At2g19540	heat	Putative WD-40 repeat protein (Transducin family protein / WD-40 repeat family protein)	Q9ZUN8	TCONS_00052787.p1	Bpev01.c0051.g0033.m0001	TCONS_00052787.p1	Potri.007G094000.1|PACid:27015917	TCONS_00052787.p1	CAF1C_H4-bd, WD40, ANAPC4_WD40, PALB2_WD40, FmdE	-	-
25039	XLOC_025039	2	TCONS_00052789	opera_scaffold_73	179459	184107	-	256	At5g56850	MIK19.5	Uncharacterized protein	A0A1P8BGF9	TCONS_00052789.p2	Bpev01.c0051.g0034.m0001	TCONS_00052789.p2	Potri.006G151100.2|PACid:27006082	TCONS_00052789.p2	NA	-	-
25040	XLOC_025040	1	TCONS_00052790	opera_scaffold_73	194789	196061	-	NA	NA	NA	NA	NA	NA	NA	NA	NA	NA	NA	-	-
25041	XLOC_025041	1	TCONS_00052791	opera_scaffold_73	204331	206880	-	NA	NA	NA	NA	NA	NA	NA	NA	NA	NA	NA	-	-
25042	XLOC_025042	1	TCONS_00052792	opera_scaffold_73	238081	240349	-	250	At3g60310	F27H5_100	Acyl-CoA synthetase family protein	Q9LY34	TCONS_00052792.p1	Bpev01.c0051.g0038.m0001	TCONS_00052792.p1	Potri.006G144600.1|PACid:27006511	TCONS_00052792.p1	NA	-	-
25043	XLOC_025043	1	TCONS_00052793	opera_scaffold_73	248263	248751	-	NA	NA	NA	NA	NA	NA	NA	NA	NA	NA	NA	-	-
25044	XLOC_025044	3	TCONS_00052794	opera_scaffold_730	76999	81614	+	143	At2g37195	NA	Acyl-CoA-binding domain protein	A0A1P8AXB7	TCONS_00052794.p1	Bpev01.c0991.g0004.m0001	TCONS_00052794.p1	Potri.016G090000.1|PACid:27012583	TCONS_00052794.p1	CCDC24, UPF0515	-	-
25045	XLOC_025045	2	TCONS_00052797	opera_scaffold_730	7532	19952	-	233	At2g37170	PIP2B	Plasma membrane intrinsic protein 2	A0A1P8AYA1	TCONS_00052797.p1	Bpev01.c0552.g0003.m0001	TCONS_00052797.p1	Potri.006G128000.3|PACid:27007345	TCONS_00052797.p1	MIP, DUF5368	-	-
25046	XLOC_025046	1	TCONS_00052798	opera_scaffold_730	13567	14572	-	271	At1g79680	WAKL10	Wall-associated receptor kinase-like 10 (EC 2.7.11.-)	Q8VYA3	TCONS_00052798.p1	Bpev01.c0776.g0012.m0001	TCONS_00052798.p1	Potri.001G039200.2|PACid:27045687	TCONS_00052798.p1	GUB_WAK_bind, WAK, cEGF	-	-
25047	XLOC_025047	1	TCONS_00052800	opera_scaffold_730	34304	34904	-	NA	NA	NA	NA	NA	NA	NA	NA	NA	NA	NA	-	-
25048	XLOC_025048	1	TCONS_00052801	opera_scaffold_730	48901	50023	-	167	At5g60670	RPL12C	60S ribosomal protein L12-3	Q9FF52	TCONS_00052801.p1	Bpev01.c0991.g0002.m0001	TCONS_00052801.p1	Potri.T161500.1|PACid:27019834	TCONS_00052801.p1	Ribosomal_L11_N, Ribosomal_L11	-	-
25049	XLOC_025049	3	TCONS_00052803	opera_scaffold_730	90769	93372	-	166	At2g37200	T2N18.4	CASP-like protein 5A1 (AtCASPL5A1)	Q6NPF8	TCONS_00052803.p1	Bpev01.c0042.g0023.m0001	TCONS_00052803.p1	Potri.009G014600.1|PACid:26988126	TCONS_00052803.p1	DUF588, MARVEL	-	-
25050	XLOC_025050	1	TCONS_00052805	opera_scaffold_7301	893	1265	+	NA	NA	NA	NA	NA	NA	NA	NA	NA	NA	NA	-	-
25051	XLOC_025051	1	TCONS_00052806	opera_scaffold_7301	1931	2265	+	NA	NA	NA	NA	NA	NA	NA	NA	NA	NA	NA	-	-
25052	XLOC_025052	2	TCONS_00052807	opera_scaffold_7301	4112	11331	-	NA	NA	NA	NA	NA	NA	NA	NA	NA	NA	NA	-	-
25053	XLOC_025053	1	TCONS_00052809	opera_scaffold_7306	610	1273	-	NA	NA	NA	NA	NA	NA	NA	NA	NA	NA	NA	-	-
25054	XLOC_025054	3	TCONS_00052811	opera_scaffold_7307	2091	6734	+	357	At3g48400	NA	Cysteine/Histidine-rich C1 domain family protein	F4JDY6	TCONS_00052811.p1	Bpev01.c2083.g0002.m0001	TCONS_00052811.p1	Potri.016G057800.1|PACid:27013428	TCONS_00052811.p1	C1_2, C1_1, Zn_ribbon_17, PHD, DZR	-	-
25055	XLOC_025055	1	TCONS_00052813	opera_scaffold_7308	5325	5710	-	NA	NA	NA	NA	NA	NA	NA	NA	NA	NA	NA	-	-
25056	XLOC_025056	1	TCONS_00052814	opera_scaffold_7308	8992	9449	-	133	At1g26320	F28B23.3	Zinc-binding dehydrogenase family protein	F4IE59	TCONS_00052814.p1	Bpev01.c0887.g0018.m0001	TCONS_00052814.p1	Potri.017G002300.1|PACid:26984220	TCONS_00052814.p1	ADH_zinc_N, ADH_zinc_N_2	-	-
25057	XLOC_025057	1	TCONS_00052815	opera_scaffold_7309	1610	2100	-	NA	NA	NA	NA	NA	NA	NA	NA	NA	NA	NA	-	-
25058	XLOC_025058	2	TCONS_00052817	opera_scaffold_731	19958	24165	+	883	At3g07040	RPM1	Disease resistance protein RPM1 (Resistance to Pseudomonas syringae protein 3)	Q39214	TCONS_00052817.p1	Bpev01.c0333.g0002.m0001	TCONS_00052817.p1	Potri.001G134700.1|PACid:27047521	TCONS_00052817.p1	NB-ARC, Rx_N, LRR_4, LRR_8, AAA_16, AAA_22, DO-GTPase2, AAA_14, DUF1280, DUF815, AAA_PrkA, ATP_bind_1, AAA_29, LRR_1	-	-
25059	XLOC_025059	1	TCONS_00052818	opera_scaffold_731	73594	74496	+	NA	NA	NA	NA	NA	NA	NA	NA	NA	NA	NA	-	-
25060	XLOC_025060	1	TCONS_00052819	opera_scaffold_731	85355	86605	+	166	At5g54380	THE1	Receptor-like protein kinase THESEUS 1 (EC 2.7.11.-)	Q9LK35	TCONS_00052819.p1	Bpev01.c1281.g0013.m0001	TCONS_00052819.p1	Potri.001G405500.1|PACid:27046155	TCONS_00052819.p1	Malectin_like	-	-
25061	XLOC_025061	1	TCONS_00052820	opera_scaffold_731	87223	88830	+	380	At5g54380	THE1	Receptor-like protein kinase THESEUS 1 (EC 2.7.11.-)	Q9LK35	TCONS_00052820.p1	Bpev01.c1281.g0013.m0001	TCONS_00052820.p1	Potri.001G405500.1|PACid:27046155	TCONS_00052820.p1	PK_Tyr_Ser-Thr, Pkinase, ABC1, APH, GTP_EFTU_D2	RLK-Pelle_CrRLK1L-1	-
25062	XLOC_025062	2	TCONS_00052821	opera_scaffold_731	59037	64149	-	383	At5g54390	AHL	PAP-specific phosphatase HAL2-like (3'(2'),5'-bisphosphate nucleotidase) (EC 3.1.3.7) (3'(2'),5-bisphosphonucleoside 3'(2')-phosphohydrolase) (DPNPase) (Halotolerance protein)	Q38945	TCONS_00052821.p1	Bpev01.c0162.g0001.m0001	TCONS_00052821.p1	Potri.011G124700.1|PACid:27002086	TCONS_00052821.p1	Inositol_P	-	-
25063	XLOC_025063	2	TCONS_00052824	opera_scaffold_731	101779	103919	-	NA	NA	NA	NA	NA	NA	NA	NA	NA	NA	NA	-	-
25064	XLOC_025064	2	TCONS_00052826	opera_scaffold_7312	5036	5914	+	100	At1g34180	NAC016	NAC domain containing protein 16	A0A1P8AVL5	TCONS_00052826.p1	Bpev01.c0652.g0024.m0001	TCONS_00052826.p1	Potri.005G200100.4|PACid:27029396	TCONS_00052826.p1	NA	-	-
25065	XLOC_025065	1	TCONS_00052827	opera_scaffold_7316	2001	2260	+	NA	NA	NA	NA	NA	NA	NA	NA	NA	NA	NA	-	-
25066	XLOC_025066	1	TCONS_00052828	opera_scaffold_7316	5810	7738	-	341	At1g79190	YUP8H12R.20	ARM repeat superfamily protein	F4IDJ4	TCONS_00052828.p1	Bpev01.c0214.g0013.m0001	TCONS_00052828.p1	Potri.007G067700.3|PACid:27015280	TCONS_00052828.p1	NA	-	-
25067	XLOC_025067	3	TCONS_00052830	opera_scaffold_7317	4426	7642	-	215	At5g23960	TPS21	Alpha-humulene/(-)-(E)-beta-caryophyllene synthase (EC 4.2.3.-) (Terpenoid synthase 21) (AtTPS21)	Q84UU4	TCONS_00052830.p1	Bpev01.c0092.g0020.m0001	TCONS_00052830.p1	Potri.001G415100.2|PACid:27043216	TCONS_00052830.p1	Terpene_synth_C, Terpene_syn_C_2, Terpene_synth, Terpene_synth_C, Terpene_syn_C_2	-	-
25068	XLOC_025068	4	TCONS_00052832	opera_scaffold_7318	1	1027	+	NA	NA	NA	NA	NA	NA	NA	NA	NA	NA	NA	-	-
25069	XLOC_025069	1	TCONS_00052836	opera_scaffold_7318	6247	6943	+	NA	NA	NA	NA	NA	NA	NA	NA	NA	NA	NA	-	-
25070	XLOC_025070	1	TCONS_00052837	opera_scaffold_7319	9251	10084	-	110	At1g75500	WAT1	Protein WALLS ARE THIN 1	Q94AP3	TCONS_00052837.p1	Bpev01.c0023.g0028.m0001	TCONS_00052837.p1	Potri.005G233600.2|PACid:27028607	TCONS_00052837.p1	EamA, DUF3185, DUF2269, EcsB, DUF5684, TadB_TadC_N, RseC_MucC, Phage_holin_3_6	-	-
25071	XLOC_025071	2	TCONS_00052839	opera_scaffold_732	86633	91924	+	710	At1g67680	F12A21.17	Signal recognition particle subunit SRP72	Q9FXD4	TCONS_00052839.p1	Bpev01.c1537.g0006.m0001	TCONS_00052839.p1	Potri.006G216400.1|PACid:27004243	TCONS_00052839.p1	SRP72, SRP_TPR_like, TPR_19, ANAPC3, TPR_14, TPR_16, TPR_2, TPR_6, BTAD, HrpB1_HrpK, TPR_1, ANAPC5, TPR_9, TPR_12, PPR	-	-
25072	XLOC_025072	2	TCONS_00052841	opera_scaffold_732	94629	98801	+	544	At3g26000	SKIP14	F-box protein SKIP14 (SKP1-interacting partner 14)	Q9LU91	TCONS_00052841.p1	Bpev01.c1537.g0007.m0001	TCONS_00052841.p1	Potri.010G054600.1|PACid:26978394	TCONS_00052841.p1	F-box-like, F-box	-	-
25073	XLOC_025073	1	TCONS_00052842	opera_scaffold_732	106331	107226	+	199	At1g13450	GT-1	Homeodomain-like superfamily protein	A0A1P8ATI8	TCONS_00052842.p1	Bpev01.c1537.g0010.m0001	TCONS_00052842.p1	Potri.010G055000.1|PACid:26981929	TCONS_00052842.p1	Myb_DNA-bind_4, Myb_DNA-bind_6, MADF_DNA_bdg, SUIM_assoc, Myb_DNA-binding, DUF4795, Androgen_recep	-	TF Trihelix
25074	XLOC_025074	1	TCONS_00052843	opera_scaffold_732	110569	111150	+	NA	NA	NA	NA	NA	NA	NA	NA	NA	NA	NA	-	-
25075	XLOC_025075	1	TCONS_00052844	opera_scaffold_732	31742	32089	-	NA	NA	NA	NA	NA	NA	NA	NA	NA	NA	NA	-	-
25076	XLOC_025076	3	TCONS_00052845	opera_scaffold_732	53016	59891	-	528	At3g26020	B'ETA	Serine/threonine protein phosphatase 2A 59 kDa regulatory subunit B' eta isoform (AtB' eta) (PP2A, B' subunit, eta isoform)	Q9LU89	TCONS_00052845.p1	Bpev01.c1537.g0003.m0001	TCONS_00052845.p1	Potri.010G054300.5|PACid:26979290	TCONS_00052845.p1	B56, AAA_33	-	-
25077	XLOC_025077	2	TCONS_00052848	opera_scaffold_732	63236	68111	-	260	At3g26020	B'ETA	Serine/threonine protein phosphatase 2A 59 kDa regulatory subunit B' eta isoform (AtB' eta) (PP2A, B' subunit, eta isoform)	Q9LU89	TCONS_00052848.p2	Bpev01.c1537.g0004.m0001	TCONS_00052848.p2	Potri.010G054300.4|PACid:26979291	TCONS_00052848.p2	B56, B56	-	-
25078	XLOC_025078	3	TCONS_00052851	opera_scaffold_732	71998	75585	-	245	At1g67690	F12A21.16	Probable thimet oligopeptidase (EC 3.4.24.15) (Zincin-like metalloproteases-like protein 1)	F4HTQ1	TCONS_00052851.p1	Bpev01.c1537.g0005.m0001	TCONS_00052851.p1	Potri.010G054500.1|PACid:26982879	TCONS_00052851.p1	Peptidase_M3	-	-
25079	XLOC_025079	2	TCONS_00052854	opera_scaffold_732	75730	79627	-	368	At1g67690	F12A21.16	Probable thimet oligopeptidase (EC 3.4.24.15) (Zincin-like metalloproteases-like protein 1)	F4HTQ1	TCONS_00052854.p1	Bpev01.c1537.g0005.m0001	TCONS_00052854.p1	Potri.010G054500.1|PACid:26982879	TCONS_00052854.p1	Peptidase_M3, TOP_N, Arch_fla_DE, Glyco_transf_4	-	-
25080	XLOC_025080	2	TCONS_00052856	opera_scaffold_732	101682	104279	-	380	At1g67660	F12A21.19	F12A21.19 (Restriction endonuclease, type II-like superfamily protein)	Q9FXD2	TCONS_00052856.p1	Bpev01.c1537.g0009.m0001	TCONS_00052856.p1	Potri.010G054800.1|PACid:26981612	TCONS_00052856.p1	YqaJ	-	-
25081	XLOC_025081	2	TCONS_00052858	opera_scaffold_7320	4643	4952	+	NA	NA	NA	NA	NA	NA	NA	NA	NA	NA	NA	-	-
25082	XLOC_025082	1	TCONS_00052859	opera_scaffold_7320	3473	7974	-	NA	NA	NA	NA	NA	NA	NA	NA	NA	NA	NA	-	-
25083	XLOC_025083	5	TCONS_00052864	opera_scaffold_7322	4179	6220	+	169	NA	NA	NA	NA	NA	Bpev01.c0363.g0005.m0003	TCONS_00052864.p1	NA	NA	DUF247, USP19_linker	-	-
25084	XLOC_025084	1	TCONS_00052862	opera_scaffold_7322	1979	4064	+	NA	NA	NA	NA	NA	NA	NA	NA	NA	NA	NA	-	-
25085	XLOC_025085	1	TCONS_00052866	opera_scaffold_7322	7146	7877	+	215	At2g44930	T13E15.6	Expressed protein (Transmembrane protein, putative (DUF247))	O22159	TCONS_00052866.p1	Bpev01.c0363.g0005.m0003	TCONS_00052866.p1	Potri.014G053900.2|PACid:27033567	TCONS_00052866.p1	DUF247	-	-
25086	XLOC_025086	1	TCONS_00052867	opera_scaffold_7326	5010	8417	+	800	At5g41610	CHX18	Cation/H(+) antiporter 18 (Protein CATION/H+ EXCHANGER 18) (AtCHX18)	Q9FFR9	TCONS_00052867.p1	Bpev01.c0158.g0044.m0001	TCONS_00052867.p1	Potri.001G096400.1|PACid:27044691	TCONS_00052867.p1	Na_H_Exchanger, Usp, Dpy19, DUF4407	-	-
25087	XLOC_025087	1	TCONS_00052868	opera_scaffold_7326	9347	9833	+	NA	NA	NA	NA	NA	NA	NA	NA	NA	NA	NA	-	-
25088	XLOC_025088	1	TCONS_00052869	opera_scaffold_7327	893	1642	-	NA	NA	NA	NA	NA	NA	NA	NA	NA	NA	NA	-	-
25089	XLOC_025089	2	TCONS_00052871	opera_scaffold_7327	2498	3108	-	NA	NA	NA	NA	NA	NA	NA	NA	NA	NA	NA	-	-
25090	XLOC_025090	1	TCONS_00052872	opera_scaffold_7327	5999	6821	-	NA	NA	NA	NA	NA	NA	NA	NA	NA	NA	NA	-	-
25091	XLOC_025091	9	TCONS_00052876	opera_scaffold_733	44979	50930	+	160	At4g16280	FCA	Flowering time control protein FCA	O04425-4	TCONS_00052876.p2	Bpev01.c0129.g0070.m0001	TCONS_00052876.p2	Potri.002G192900.2|PACid:27022095	TCONS_00052876.p2	RRM_1, RRM_1	-	-
25092	XLOC_025092	2	TCONS_00052882	opera_scaffold_733	50980	53560	+	225	At2g47310	T8I13.15	At2g47310 (Flowering time control protein-related / FCA gamma-like protein) (Putative FCA-related protein)	Q6AWW6	TCONS_00052882.p1	Bpev01.c0129.g0070.m0001	TCONS_00052882.p1	Potri.002G192900.2|PACid:27022095	TCONS_00052882.p1	WW, Hydin_ADK	-	-
25093	XLOC_025093	1	TCONS_00052884	opera_scaffold_733	82	2352	-	514	At4g01950	GPAT3	Probable glycerol-3-phosphate acyltransferase 3 (AtGPAT3) (EC 2.3.1.15)	Q9SYJ2	TCONS_00052884.p1	Bpev01.c0274.g0004.m0001	TCONS_00052884.p1	Potri.002G192600.1|PACid:27023606	TCONS_00052884.p1	Acyltransferase	-	-
25094	XLOC_025094	2	TCONS_00052886	opera_scaffold_733	12144	13968	-	242	At1g02380	T6A9.7	T6A9.7 protein (Transmembrane protein)	Q9FZ23	TCONS_00052886.p1	Bpev01.c0129.g0068.m0001	TCONS_00052886.p1	Potri.014G118000.3|PACid:27033172	TCONS_00052886.p1	DUF1129, PPDFL, Fn_bind	-	-
25095	XLOC_025095	2	TCONS_00052888	opera_scaffold_733	37331	42554	-	465	At3g62330	T12C14_30	At3g62330 (Zinc knuckle (CCHC-type) family protein)	Q9LZQ7	TCONS_00052888.p1	Bpev01.c0129.g0069.m0001	TCONS_00052888.p1	Potri.014G118100.1|PACid:27032397	TCONS_00052888.p1	zf-CCHC_2, eIF3g, zf-CCHC	-	-
25096	XLOC_025096	2	TCONS_00052889	opera_scaffold_733	54416	56538	-	307	At2g47260	WRKY23	WRKY transcription factor 23 (WRKY DNA-binding protein 23)	O22900	TCONS_00052889.p1	Bpev01.c0129.g0071.m0001	TCONS_00052889.p1	Potri.002G193000.1|PACid:27021543	TCONS_00052889.p1	WRKY, SR-25, IMUP	-	TF WRKY
25097	XLOC_025097	1	TCONS_00052891	opera_scaffold_733	90140	93148	-	822	At4g01970	RFS4	Probable galactinol--sucrose galactosyltransferase 4 (EC 2.4.1.82) (Raffinose synthase 4)	Q9SYJ4	TCONS_00052891.p1	Bpev01.c0129.g0076.m0001	TCONS_00052891.p1	Potri.014G118400.2|PACid:27033916	TCONS_00052891.p1	Raffinose_syn	-	-
25098	XLOC_025098	1	TCONS_00052892	opera_scaffold_7330	6909	8038	-	200	At3g47570	F1P2.120	Probable LRR receptor-like serine/threonine-protein kinase At3g47570 (EC 2.7.11.1)	C0LGP4	TCONS_00052892.p1	Bpev01.c1461.g0003.m0001	TCONS_00052892.p1	Potri.011G140900.1|PACid:27002392	TCONS_00052892.p1	Pkinase, PK_Tyr_Ser-Thr, Kinase-like, ABC1, APH, TCAD9	RLK-Pelle_LRR-XII-1	-
25099	XLOC_025099	5	TCONS_00052893	opera_scaffold_7331	1	1176	-	230	At2g47180	GOLS1	Galactinol synthase 1 (AtGolS1) (GolS-1) (EC 2.4.1.123)	O22893	TCONS_00052893.p1	Bpev01.c0142.g0016.m0001	TCONS_00052893.p1	Potri.014G116800.3|PACid:27033469	TCONS_00052893.p1	Glyco_transf_8, Mannosyl_trans3	-	-
25100	XLOC_025100	1	TCONS_00052898	opera_scaffold_7332	896	4558	+	701	At5g66900	MUD21.16	Probable disease resistance protein At5g66900	Q9FKZ1	TCONS_00052898.p1	Bpev01.c0027.g0151.m0001	TCONS_00052898.p1	Potri.007G039300.1|PACid:27015938	TCONS_00052898.p1	RPW8, NB-ARC, AAA_22, AAA_16, TniB, Rad17, NACHT, TMF_DNA_bd, AAA, ATPase, AAA_19, ATPase_2, NPV_P10, NTPase_1, AAA_14, DASH_Dam1	-	-
25101	XLOC_025101	2	TCONS_00052900	opera_scaffold_7334	353	827	+	NA	NA	NA	NA	NA	NA	NA	NA	NA	NA	NA	-	-
25102	XLOC_025102	1	TCONS_00052901	opera_scaffold_7335	3620	5456	-	537	At5g44440	MFC16.10	FAD-binding Berberine family protein	A0A1P8BFF2	TCONS_00052901.p1	Bpev01.c0103.g0001.m0001	TCONS_00052901.p1	Potri.001G440700.1|PACid:27045057	TCONS_00052901.p1	FAD_binding_4, BBE	-	-
25103	XLOC_025103	2	TCONS_00052902	opera_scaffold_7336	4353	8617	+	164	At3g59660	NA	C2 domain-containing protein / GRAM domain-containing protein	A0A1I9LNR1	TCONS_00052902.p1	Bpev01.c1233.g0011.m0001	TCONS_00052902.p1	Potri.013G127000.3|PACid:26993589	TCONS_00052902.p1	C2, GRAM, CHRD, CC2D2AN-C2	-	-
25104	XLOC_025104	3	TCONS_00052905	opera_scaffold_7337	1	2703	-	227	At5g05390	LAC12	Laccase-12 (EC 1.10.3.2) (Benzenediol:oxygen oxidoreductase 12) (Diphenol oxidase 12) (Urishiol oxidase 12)	Q9FLB5	TCONS_00052905.p1	Bpev01.c0159.g0036.m0001	TCONS_00052905.p1	Potri.019G088600.1|PACid:27026316	TCONS_00052905.p1	Cu-oxidase_3, Cu-oxidase	-	-
25105	XLOC_025105	1	TCONS_00052907	opera_scaffold_7339	9457	9936	+	133	At5g24090	CHIB1	Acidic endochitinase (EC 3.2.1.14)	P19172	TCONS_00052907.p1	Bpev01.c1534.g0006.m0001	TCONS_00052907.p1	Potri.015G024000.1|PACid:27019619	TCONS_00052907.p1	Glyco_hydro_18	-	-
25106	XLOC_025106	3	TCONS_00052910	opera_scaffold_734	25448	33415	+	447	At5g44790	RAN1	Copper-transporting ATPase RAN1 (EC 7.2.2.8) (Protein HEAVY METAL ATPASE 7) (Protein RESPONSIVE TO ANTAGONIST 1)	Q9S7J8	TCONS_00052910.p2	Bpev01.c0504.g0014.m0001	TCONS_00052910.p2	Potri.003G075700.1|PACid:27000001	TCONS_00052910.p2	Hydrolase, E1-E2_ATPase, Hydrolase_3, DUF1656, HMA, E1-E2_ATPase, DUF6286, Fer2_BFD	-	-
25107	XLOC_025107	1	TCONS_00052911	opera_scaffold_734	41132	42160	+	259	At5g65170	MQN23.11	At5g65170 (VQ motif-containing protein)	Q9FJP8	TCONS_00052911.p1	Bpev01.c0504.g0013.m0001	TCONS_00052911.p1	Potri.001G158800.1|PACid:27048020	TCONS_00052911.p1	VQ, DUF4380, TFIIA, FTZ	-	-
25108	XLOC_025108	3	TCONS_00052914	opera_scaffold_734	44456	48111	+	166	At4g20030	F18F4.130	At4g20030 (RNA-binding (RRM/RBD/RNP motifs) family protein)	Q67XI5	TCONS_00052914.p1	Bpev01.c0796.g0017.m0001	TCONS_00052914.p1	Potri.003G074900.1|PACid:26999161	TCONS_00052914.p1	RRM_1, Nup35_RRM, RRM_7	-	-
25109	XLOC_025109	6	TCONS_00052916	opera_scaffold_734	56052	58230	+	155	At4g15130	CCT2	Choline-phosphate cytidylyltransferase 2 (AtCCT2) (EC 2.7.7.15) (CTP:phosphocholine cytidylyltransferase 2) (Phosphorylcholine transferase 2)	F4JJE0	TCONS_00052916.p1	Bpev01.c0504.g0012.m0001	TCONS_00052916.p1	Potri.001G159400.1|PACid:27047306	TCONS_00052916.p1	CTP_transf_like, DUF5639	-	-
25110	XLOC_025110	1	TCONS_00052921	opera_scaffold_734	92403	92716	+	NA	NA	NA	NA	NA	NA	NA	NA	NA	NA	NA	-	-
25111	XLOC_025111	1	TCONS_00052922	opera_scaffold_734	93266	94149	+	NA	NA	NA	NA	NA	NA	NA	NA	NA	NA	NA	-	-
25112	XLOC_025112	2	TCONS_00052923	opera_scaffold_734	92	3935	-	270	At3g58140	F9D24.50	Phenylalanine--tRNA ligase, chloroplastic/mitochondrial (EC 6.1.1.20) (Phenylalanyl-tRNA synthetase) (PheRS)	Q94K73	TCONS_00052923.p1	Bpev01.c0504.g0016.m0001	TCONS_00052923.p1	Potri.013G105200.2|PACid:26993443	TCONS_00052923.p1	tRNA-synt_2d	-	-
25113	XLOC_025113	4	TCONS_00052927	opera_scaffold_734	8581	12950	-	186	At2g35010	F19I3.24	Thioredoxin O1, mitochondrial (AtTrxo1)	O64764	TCONS_00052927.p1	Bpev01.c0504.g0015.m0001	TCONS_00052927.p1	Potri.001G159000.1|PACid:27047400	TCONS_00052927.p1	Thioredoxin, TraF, Thioredoxin_2, Thioredoxin_9, Thioredoxin_8, HyaE, Thioredoxin_7, DUF5449	-	-
25114	XLOC_025114	1	TCONS_00052929	opera_scaffold_734	74971	80275	-	572	At4g05200	CRK25	Cysteine-rich receptor-like protein kinase 25 (Cysteine-rich RLK25) (EC 2.7.11.-)	Q9M0X5	TCONS_00052929.p1	Bpev01.c0654.g0003.m0001	TCONS_00052929.p1	Potri.004G025900.5|PACid:26990669	TCONS_00052929.p1	Stress-antifung, PK_Tyr_Ser-Thr, Pkinase, ABC1, APH, TCAD9	RLK-Pelle_DLSV	-
25115	XLOC_025115	2	TCONS_00052930	opera_scaffold_734	82458	83159	-	157	At4g23180	CRK10	Cysteine-rich receptor-like protein kinase 10 (Cysteine-rich RLK10) (EC 2.7.11.-) (Receptor-like protein kinase 4)	Q8GYA4-2	TCONS_00052930.p1	Bpev01.c1226.g0006.m0001	TCONS_00052930.p1	Potri.004G025500.1|PACid:26993110	TCONS_00052930.p1	PK_Tyr_Ser-Thr, Pkinase, DUF3403	RLK-Pelle_DLSV	-
25116	XLOC_025116	1	TCONS_00052932	opera_scaffold_734	86828	87285	-	NA	NA	NA	NA	NA	NA	NA	NA	NA	NA	NA	-	-
25117	XLOC_025117	1	TCONS_00052933	opera_scaffold_7341	6735	7016	+	NA	NA	NA	NA	NA	NA	NA	NA	NA	NA	NA	-	-
25118	XLOC_025118	1	TCONS_00052934	opera_scaffold_7343	7502	8523	+	NA	NA	NA	NA	NA	NA	NA	NA	NA	NA	NA	-	-
25119	XLOC_025119	2	TCONS_00052936	opera_scaffold_7347	1932	2329	+	NA	NA	NA	NA	NA	NA	NA	NA	NA	NA	NA	-	-
25120	XLOC_025120	2	TCONS_00052937	opera_scaffold_735	9568	10869	-	NA	NA	NA	NA	NA	NA	NA	NA	NA	NA	NA	-	-
25121	XLOC_025121	2	TCONS_00052940	opera_scaffold_735	20197	25715	-	363	At1g56140	F14G9.24	Probable LRR receptor-like serine/threonine-protein kinase At1g56140 (EC 2.7.11.1)	C0LGH3	TCONS_00052940.p1	Bpev01.c0484.g0005.m0001	TCONS_00052940.p1	Potri.001G082900.2|PACid:27046344	TCONS_00052940.p1	PK_Tyr_Ser-Thr, Pkinase, ABC1, Pkinase_fungal, APH, Haspin_kinase	RLK-Pelle_DLSV	-
25122	XLOC_025122	1	TCONS_00052941	opera_scaffold_735	31629	32224	-	130	NA	NA	NA	NA	NA	Bpev01.c1383.g0004.m0001	TCONS_00052941.p1	Potri.013G015700.1|PACid:26994389	TCONS_00052941.p1	DUF5845	-	-
25123	XLOC_025123	1	TCONS_00052942	opera_scaffold_735	36942	37715	-	219	NA	NA	NA	NA	NA	Bpev01.c2044.g0001.m0001	TCONS_00052942.p1	Potri.005G062300.1|PACid:27030696	TCONS_00052942.p1	DUF948, Rx_N, ASD2, Taxilin, TolB_N, DUF4140, SyrA	-	-
25124	XLOC_025124	1	TCONS_00052943	opera_scaffold_735	61819	63533	-	101	NA	NA	NA	NA	NA	NA	NA	Potri.005G041100.2|PACid:27028169	TCONS_00052943.p1	NA	-	-
25125	XLOC_025125	1	TCONS_00052944	opera_scaffold_7350	3435	3675	-	NA	NA	NA	NA	NA	NA	NA	NA	NA	NA	NA	-	-
25126	XLOC_025126	2	TCONS_00052946	opera_scaffold_7355	3454	4095	-	116	NA	NA	NA	NA	NA	NA	NA	NA	NA	NA	-	-
25127	XLOC_025127	1	TCONS_00052947	opera_scaffold_7355	9165	9885	-	NA	NA	NA	NA	NA	NA	NA	NA	NA	NA	NA	-	-
25128	XLOC_025128	1	TCONS_00052948	opera_scaffold_736	2	1434	-	309	At5g64950	MXK3.18	Emb|CAB62602.1 (Mitochondrial transcription termination factor family protein)	Q9LV83	TCONS_00052948.p1	Bpev01.c1600.g0008.m0001	TCONS_00052948.p1	Potri.003G190300.1|PACid:26998057	TCONS_00052948.p1	mTERF	-	TR mTERF
25129	XLOC_025129	1	TCONS_00052949	opera_scaffold_736	6739	8443	-	462	At5g10020	T31P16.10	Probable inactive receptor kinase At5g10020	Q0WR59-2	TCONS_00052949.p1	Bpev01.c0862.g0018.m0001	TCONS_00052949.p1	Potri.005G083000.1|PACid:27027594	TCONS_00052949.p1	LRR_8, LRR_6, LRR_4, LRR_1, Pkinase, PK_Tyr_Ser-Thr	RLK-Pelle_LRR-III	-
25130	XLOC_025130	1	TCONS_00052950	opera_scaffold_736	8455	10191	-	351	At5g10020	T31P16.10	Probable inactive receptor kinase At5g10020	Q0WR59	TCONS_00052950.p1	Bpev01.c0862.g0018.m0001	TCONS_00052950.p1	Potri.007G082800.1|PACid:27014403	TCONS_00052950.p1	LRR_4, LRR_8, LRR_6, LRR_1, LRRNT_2	-	-
25131	XLOC_025131	8	TCONS_00052955	opera_scaffold_736	24281	39899	-	752	At5g64940	ABC1K8	Protein ACTIVITY OF BC1 COMPLEX KINASE 8, chloroplastic (ABC1-LIKE KINASE 8) (EC 2.7.11.1) (ABC2 homolog protein 13) (AtATH13) (Oxidative stress-related ABC1-like protein 1, chloroplastic) (AtOSA1)	Q93Y08	TCONS_00052955.p1	Bpev01.c0862.g0017.m0001	TCONS_00052955.p1	Potri.007G082500.8|PACid:27015432	TCONS_00052955.p1	ABC1, APH, WaaY, Exonuc_VII_S	-	-
25132	XLOC_025132	3	TCONS_00052961	opera_scaffold_736	43875	59726	-	1280	At2g22010	RKP	E3 ubiquitin-protein ligase RKP (AtKPC1) (EC 2.3.2.27) (Protein RELATED TO KPC1) (RING-type E3 ubiquitin transferase RKP)	Q9SIZ8	TCONS_00052961.p1	Bpev01.c0862.g0016.m0001	TCONS_00052961.p1	Potri.005G083800.1|PACid:27027695	TCONS_00052961.p1	RKP_N, SPRY, Ufd2P_core, zf-C3HC4_3, zf-C3HC4, zf-C3HC4_2, Prok-RING_4	-	-
25133	XLOC_025133	3	TCONS_00052963	opera_scaffold_736	76863	83186	-	242	At1g50440	F11F12.20	RING/FYVE/PHD zinc finger superfamily protein	A0A1P8AS62	TCONS_00052963.p1	Bpev01.c0108.g0004.m0001	TCONS_00052963.p1	Potri.010G252900.3|PACid:26980866	TCONS_00052963.p1	RINGv, FtsX, zf-RING_2	-	-
25134	XLOC_025134	1	TCONS_00052965	opera_scaffold_736	97342	97979	-	NA	NA	NA	NA	NA	NA	NA	NA	NA	NA	NA	-	-
25135	XLOC_025135	2	TCONS_00052966	opera_scaffold_736	98848	103442	-	336	At1g78800	AT1G78800	GDP-Man:Man(1)GlcNAc(2)-PP-Dol alpha-1,3-mannosyltransferase (EC 2.4.1.132) (EC 2.4.1.257) (GDP-Man:Man(1)GlcNAc(2)-PP-dolichol mannosyltransferase) (GDP-Man:Man(2)GlcNAc(2)-PP-Dol alpha-1,6-mannosyltransferase)	F4IBV4	TCONS_00052966.p1	Bpev01.c1223.g0007.m0001	TCONS_00052966.p1	Potri.011G109000.1|PACid:27002879	TCONS_00052966.p1	Glycos_transf_1, Glyco_trans_1_4, Glyco_transf_4, Glyco_trans_4_4	-	-
25136	XLOC_025136	1	TCONS_00052968	opera_scaffold_7360	7233	8264	+	107	NA	NA	NA	NA	NA	NA	NA	NA	NA	NA	-	-
25137	XLOC_025137	4	TCONS_00052972	opera_scaffold_7365	3501	6970	+	567	At5g23960	TPS21	Alpha-humulene/(-)-(E)-beta-caryophyllene synthase (EC 4.2.3.-) (Terpenoid synthase 21) (AtTPS21)	Q84UU4-2	TCONS_00052972.p1	Bpev01.c1912.g0004.m0001	TCONS_00052972.p1	Potri.015G085500.1|PACid:27018617	TCONS_00052972.p1	Terpene_synth_C, Terpene_syn_C_2, Terpene_synth, tRNA-synt_1e	-	-
25138	XLOC_025138	4	TCONS_00052973	opera_scaffold_7367	1	1571	+	464	At1g61190	F11P17.9	LRR and NB-ARC domains-containing disease resistance protein	A0A1P8AN51	TCONS_00052973.p1	Bpev01.c1262.g0001.m0001	TCONS_00052973.p1	Potri.013G027300.1|PACid:26993976	TCONS_00052973.p1	LRR_4	-	-
25139	XLOC_025139	3	TCONS_00052979	opera_scaffold_7367	4926	5927	+	122	At5g27030	TPR3	Topless-related protein 3	Q84JM4	TCONS_00052979.p1	Bpev01.c0142.g0065.m0001	TCONS_00052979.p1	Potri.005G021700.2|PACid:27027848	TCONS_00052979.p1	CRIM1_C	-	-
25140	XLOC_025140	1	TCONS_00052980	opera_scaffold_7369	4923	5197	+	NA	NA	NA	NA	NA	NA	NA	NA	NA	NA	NA	-	-
25141	XLOC_025141	4	TCONS_00052983	opera_scaffold_737	46631	50231	+	130	NA	NA	NA	NA	NA	NA	NA	NA	NA	NA	-	-
25142	XLOC_025142	4	TCONS_00052987	opera_scaffold_737	82560	86149	+	201	At1g65260	VIPP1	Membrane-associated protein VIPP1, chloroplastic (Protein VESICLE-INDUCING PROTEIN IN PLASTIDS 1)	O80796	TCONS_00052987.p1	Bpev01.c1318.g0003.m0001	TCONS_00052987.p1	Potri.016G099400.5|PACid:27013938	TCONS_00052987.p1	PspA_IM30, Snf7, MDM10, ATG14, Tup_N	-	-
25143	XLOC_025143	2	TCONS_00052989	opera_scaffold_737	88001	91151	+	NA	NA	NA	NA	NA	NA	NA	NA	NA	NA	NA	-	-
25144	XLOC_025144	2	TCONS_00052992	opera_scaffold_737	37238	39199	-	412	NA	NA	NA	NA	NA	Bpev01.c1532.g0002.m0001	TCONS_00052992.p1	Potri.001G426500.2|PACid:27046121	TCONS_00052992.p1	LRR_5	-	-
25145	XLOC_025145	1	TCONS_00052993	opera_scaffold_7375	2343	4191	+	NA	NA	NA	NA	NA	NA	NA	NA	NA	NA	NA	-	-
25146	XLOC_025146	1	TCONS_00052994	opera_scaffold_7376	476	1260	-	NA	NA	NA	NA	NA	NA	NA	NA	NA	NA	NA	-	-
25147	XLOC_025147	2	TCONS_00052996	opera_scaffold_7376	2897	8680	-	465	At5g06100	MYB33	Transcription factor MYB33 (Myb-related protein 33) (AtMYB33)	Q8W1W6-2	TCONS_00052996.p1	Bpev01.c1602.g0015.m0001	TCONS_00052996.p1	Potri.001G224500.3|PACid:27044822	TCONS_00052996.p1	Myb_DNA-binding, Myb_DNA-bind_6, SLIDE	-	TF MYB->MYB
25148	XLOC_025148	3	TCONS_00052999	opera_scaffold_738	9128	19261	+	251	At3g62010	NA	Metal ion-binding protein	F4IX23	TCONS_00052999.p1	Bpev01.c1527.g0019.m0001	TCONS_00052999.p1	Potri.014G109900.3|PACid:27033689	TCONS_00052999.p1	PTPlike_phytase, DSPc	-	-
25149	XLOC_025149	5	TCONS_00053003	opera_scaffold_738	30897	39376	+	317	At3g62010	NA	Metal ion-binding protein	F4IX23	TCONS_00053003.p1	Bpev01.c1527.g0019.m0001	TCONS_00053003.p1	Potri.014G109900.2|PACid:27033688	TCONS_00053003.p1	PTPlike_phytase, Cas_GSU0054, Tannase, DUF2620	-	-
25150	XLOC_025150	1	TCONS_00053005	opera_scaffold_738	39710	39958	+	NA	NA	NA	NA	NA	NA	NA	NA	NA	NA	NA	-	-
25151	XLOC_025151	3	TCONS_00053006	opera_scaffold_738	85324	87927	+	262	At3g62030	ROC4	Peptidyl-prolyl cis-trans isomerase (PPIase) (EC 5.2.1.8)	F4IX28	TCONS_00053006.p1	Bpev01.c1527.g0011.m0001	TCONS_00053006.p1	Potri.002G185200.1|PACid:27021131	TCONS_00053006.p1	Pro_isomerase	-	-
25152	XLOC_025152	3	TCONS_00053009	opera_scaffold_738	21	3624	-	211	At1g02305	CATHB2	Cathepsin B-like protease 2 (EC 3.4.22.-) (Cathepsin B2) (AtCathB2)	Q93VC9	TCONS_00053009.p1	Bpev01.c1527.g0021.m0001	TCONS_00053009.p1	Potri.002G184200.2|PACid:27023395	TCONS_00053009.p1	Peptidase_C1	-	-
25153	XLOC_025153	1	TCONS_00053012	opera_scaffold_738	5000	5463	-	NA	NA	NA	NA	NA	NA	NA	NA	NA	NA	NA	-	-
25154	XLOC_025154	2	TCONS_00053014	opera_scaffold_738	59821	62222	-	145	At1g02330	CSU2	Protein COP1 SUPPRESSOR 2	F4HVZ5	TCONS_00053014.p2	Bpev01.c1527.g0015.m0001	TCONS_00053014.p2	Potri.014G110200.3|PACid:27032019	TCONS_00053014.p2	Hep_59, Hep_59, SLY, Mem_trans	-	-
25155	XLOC_025155	2	TCONS_00053016	opera_scaffold_738	63134	64541	-	221	At3g62020	GLP10	Germin-like protein subfamily 2 member 4	Q9M263	TCONS_00053016.p1	Bpev01.c1527.g0014.m0001	TCONS_00053016.p1	Potri.002G184900.1|PACid:27023080	TCONS_00053016.p1	Cupin_1, Cupin_2, Cupin_7, Cupin_3, AraC_binding	-	-
25156	XLOC_025156	1	TCONS_00053017	opera_scaffold_738	67015	67846	-	234	At3g62020	GLP10	Germin-like protein subfamily 2 member 4	Q9M263	TCONS_00053017.p1	Bpev01.c1527.g0014.m0001	TCONS_00053017.p1	Potri.002G184900.1|PACid:27023080	TCONS_00053017.p1	Cupin_1, Cupin_2, Cupin_7	-	-
25157	XLOC_025157	2	TCONS_00053019	opera_scaffold_738	69084	77229	-	913	At2g46920	POL	Protein phosphatase 2C 32 (AtPP2C32) (EC 3.1.3.16) (Protein POLTERGEIST) (Protein phosphatase 2C POL) (PP2C POL)	Q8RWN7	TCONS_00053019.p1	Bpev01.c1527.g0013.m0001	TCONS_00053019.p1	Potri.014G110500.1|PACid:27034834	TCONS_00053019.p1	PP2C, PP2C_2, Acyl-CoA_dh_C	-	-
25158	XLOC_025158	3	TCONS_00053022	opera_scaffold_738	99285	101516	-	283	At3g62040	NA	Haloacid dehalogenase-like hydrolase (HAD) superfamily protein	F4IX29	TCONS_00053022.p1	Bpev01.c0150.g0001.m0002	TCONS_00053022.p1	Potri.002G185300.1|PACid:27023874	TCONS_00053022.p1	HAD_2, Hydrolase, Hydrolase_like, Acid_PPase	-	-
25159	XLOC_025159	1	TCONS_00053023	opera_scaffold_7380	7548	8600	-	NA	NA	NA	NA	NA	NA	NA	NA	NA	NA	NA	-	-
25160	XLOC_025160	2	TCONS_00053024	opera_scaffold_7381	9075	13108	-	116	At4g15630	Dl3855w	CASP-like protein 1E1 (AtCASPL1E1)	Q8L8Z1	TCONS_00053024.p1	Bpev01.c0171.g0031.m0001	TCONS_00053024.p1	Potri.008G205100.1|PACid:27040016	TCONS_00053024.p1	DUF588, PGG	-	-
25161	XLOC_025161	3	TCONS_00053027	opera_scaffold_7389	4938	7113	+	173	At1g52870	F14G24.14	Peroxisomal membrane 22 kDa (Mpv17/PMP22) family protein	Q8LF31	TCONS_00053027.p1	Bpev01.c0162.g0005.m0001	TCONS_00053027.p1	Potri.011G123700.4|PACid:27002351	TCONS_00053027.p1	NA	-	-
25162	XLOC_025162	1	TCONS_00053029	opera_scaffold_7389	8292	9141	+	NA	NA	NA	NA	NA	NA	NA	NA	NA	NA	NA	-	-
25163	XLOC_025163	1	TCONS_00053030	opera_scaffold_7389	9854	10247	-	NA	NA	NA	NA	NA	NA	NA	NA	NA	NA	NA	-	-
25164	XLOC_025164	3	TCONS_00053031	opera_scaffold_739	8695	12926	+	150	At2g24861	F27C12.22	At2g24860/F27C12.22 (DnaJ/Hsp40 cysteine-rich domain superfamily protein) (Expressed protein) (Tsi1-interacting protein TSIP1)	Q9SK46	TCONS_00053031.p1	Bpev01.c0604.g0004.m0001	TCONS_00053031.p1	Potri.006G266800.1|PACid:27005261	TCONS_00053031.p1	DnaJ_CXXCXGXG, DUF5351	-	-
25165	XLOC_025165	4	TCONS_00053036	opera_scaffold_739	16329	19993	+	505	At2g24830	F27C12.25	Zinc finger CCCH domain-containing protein 22 (AtC3H22)	Q9SK49	TCONS_00053036.p1	Bpev01.c0673.g0004.m0001	TCONS_00053036.p1	Potri.018G016200.1|PACid:27009833	TCONS_00053036.p1	G-patch, zf-CCCH_4, zf_CCCH_4, AP-5_subunit_s1, zf-CCCH, RelE, zf-CCCH_2	-	TF C3H
25166	XLOC_025166	5	TCONS_00053038	opera_scaffold_739	21486	22851	+	283	At4g33650	DRP3A	Dynamin-related protein 3A (Dynamin-like protein 2) (Dynamin-like protein 2a)	Q8S944-2	TCONS_00053038.p1	Bpev01.c0673.g0005.m0001	TCONS_00053038.p1	Potri.017G041800.6|PACid:26983730	TCONS_00053038.p1	Dynamin_N, MMR_HSR1, FeoB_N, AAA_16, AAA_28, Beta_lactamase3	-	-
25167	XLOC_025167	2	TCONS_00053044	opera_scaffold_739	48046	52058	+	261	At4g31770	DBR1	Lariat debranching enzyme (AtDBR1) (EC 3.1.-.-)	Q94K01	TCONS_00053044.p1	Bpev01.c0672.g0008.m0001	TCONS_00053044.p1	Potri.018G015300.2|PACid:27009600	TCONS_00053044.p1	Metallophos, DBR1, Metallophos_2	-	-
25168	XLOC_025168	1	TCONS_00053045	opera_scaffold_739	53497	55378	+	NA	NA	NA	NA	NA	NA	NA	NA	NA	NA	NA	-	-
25169	XLOC_025169	5	TCONS_00053049	opera_scaffold_739	62087	68676	+	418	At5g27640	TIF3B1	Eukaryotic translation initiation factor 3 subunit B (eIF3b) (eIF-3-eta) (eIF3 p110)	F4K4D5	TCONS_00053049.p1	Bpev01.c0672.g0004.m0001	TCONS_00053049.p1	Potri.018G015200.1|PACid:27009141	TCONS_00053049.p1	eIF2A, ANAPC4_WD40, IKI3, DPPIV_N, WD40, RRM_1	-	-
25170	XLOC_025170	1	TCONS_00053051	opera_scaffold_739	5198	6334	-	180	At1g80450	VQ11	VQ motif-containing protein 11 (AtVQ11) (MPK3/6-targeted VQ-motif-containing protein 5)	Q9M8L3	TCONS_00053051.p1	Bpev01.c0604.g0003.m0001	TCONS_00053051.p1	Potri.006G266700.1|PACid:27007819	TCONS_00053051.p1	VQ	-	-
25171	XLOC_025171	1	TCONS_00053052	opera_scaffold_739	13227	13936	-	NA	NA	NA	NA	NA	NA	NA	NA	NA	NA	NA	-	-
25172	XLOC_025172	4	TCONS_00053056	opera_scaffold_739	38655	41547	-	285	At2g24820	TIC55	Protein TIC 55, chloroplastic (Translocon at the inner envelope membrane of chloroplasts 55) (AtTIC55) (Translocon at the inner envelope membrane of chloroplasts 55-II)	Q9SK50	TCONS_00053056.p1	Bpev01.c0672.g0009.m0001	TCONS_00053056.p1	Potri.018G015700.1|PACid:27010289	TCONS_00053056.p1	PaO, VanA_C, Fmp27_SW, Rieske	-	-
25173	XLOC_025173	1	TCONS_00053057	opera_scaffold_739	103415	103702	-	NA	NA	NA	NA	NA	NA	NA	NA	NA	NA	NA	-	-
25174	XLOC_025174	2	TCONS_00053059	opera_scaffold_7392	121	4461	+	186	At1g15520	ABCG40	Pleiotropic drug resistance 12	A0A1P8AW07	TCONS_00053059.p1	Bpev01.c0118.g0045.m0001	TCONS_00053059.p1	Potri.006G248500.1|PACid:27007410	TCONS_00053059.p1	ABC2_membrane_7, VirC2	-	-
25175	XLOC_025175	1	TCONS_00053060	opera_scaffold_7394	2394	5059	+	NA	NA	NA	NA	NA	NA	NA	NA	NA	NA	NA	-	-
25176	XLOC_025176	2	TCONS_00053061	opera_scaffold_7394	7263	9223	+	NA	NA	NA	NA	NA	NA	NA	NA	NA	NA	NA	-	-
25177	XLOC_025177	1	TCONS_00053063	opera_scaffold_7395	2408	2909	-	114	NA	NA	NA	NA	NA	NA	NA	NA	NA	Nod_GRP	-	-
25178	XLOC_025178	4	TCONS_00053066	opera_scaffold_7399	5981	8692	-	187	At2g16950	TRN1	Transportin-1 (AtTRN1) (Importin beta-2) (Karyopherin beta-2)	Q8H0U4	TCONS_00053066.p1	Bpev01.c1401.g0009.m0001	TCONS_00053066.p1	Potri.004G177700.2|PACid:26989302	TCONS_00053066.p1	NA	-	-
25179	XLOC_025179	3	TCONS_00053069	opera_scaffold_74	29243	33497	+	159	At3g01910	SOX	Sulfite oxidase (EC 1.8.3.1) (Moco-containing protein AtMCP) (At-SO) (AtSOX)	Q9S850	TCONS_00053069.p1	Bpev01.c0566.g0057.m0001	TCONS_00053069.p1	Potri.001G330900.5|PACid:27044726	TCONS_00053069.p1	Mo-co_dimer, Big_7, BNR, Oxidored_molyb	-	-
25180	XLOC_025180	4	TCONS_00053071	opera_scaffold_74	47668	60119	+	874	At1g67420	T1F15.12	Zn-dependent exopeptidases superfamily protein	F4HRW2	TCONS_00053071.p1	Bpev01.c0052.g0132.m0001	TCONS_00053071.p1	Potri.008G175400.1|PACid:27037649	TCONS_00053071.p1	Peptidase_M28, Peptidase_M20, Lipase_bact_N	-	-
25181	XLOC_025181	2	TCONS_00053076	opera_scaffold_74	66678	67623	+	NA	NA	NA	NA	NA	NA	NA	NA	NA	NA	NA	-	-
25182	XLOC_025182	1	TCONS_00053077	opera_scaffold_74	67755	69678	+	NA	NA	NA	NA	NA	NA	NA	NA	NA	NA	NA	-	-
25183	XLOC_025183	1	TCONS_00053078	opera_scaffold_74	74808	75665	+	110	At4g40042	NA	At4g40042 (Microsomal signal peptidase 12 kDa subunit (SPC12))	Q84MC9	TCONS_00053078.p1	Bpev01.c0265.g0012.m0001	TCONS_00053078.p1	Potri.008G175800.2|PACid:27036105	TCONS_00053078.p1	SPC12	-	-
25184	XLOC_025184	3	TCONS_00053080	opera_scaffold_74	96463	100848	+	386	At1g67480	F12B7.3	F-box/kelch-repeat protein At1g67480	Q9CAG8	TCONS_00053080.p1	Bpev01.c0052.g0135.m0001	TCONS_00053080.p1	Potri.013G104300.2|PACid:26995307	TCONS_00053080.p1	Kelch_1, Kelch_6, Kelch_2, Kelch_4, Kelch_5, Kelch_3, F-box	-	-
25185	XLOC_025185	2	TCONS_00053083	opera_scaffold_74	102395	106112	+	406	At1g24310	NUP54	Nuclear pore complex protein NUP54 (Nucleoporin 54)	Q8GYF7	TCONS_00053083.p1	Bpev01.c0052.g0136.m0001	TCONS_00053083.p1	Potri.010G059100.1|PACid:26982338	TCONS_00053083.p1	Nup54, CTD, TMEM192, HisKA	-	-
25186	XLOC_025186	2	TCONS_00053085	opera_scaffold_74	145974	146755	+	145	At2g34930	F19I3.16	Disease resistance family protein / LRR family protein (Putative disease resistance protein)	O64757	TCONS_00053085.p1	Bpev01.c1054.g0005.m0001	TCONS_00053085.p1	Potri.010G058900.1|PACid:26979707	TCONS_00053085.p1	LRR_8, LRR_1, LRR_6, LRR_4	-	-
25187	XLOC_025187	1	TCONS_00053086	opera_scaffold_74	147331	154933	+	144	At2g34930	F19I3.16	Disease resistance family protein / LRR family protein (Putative disease resistance protein)	O64757	TCONS_00053086.p1	Bpev01.c1054.g0005.m0001	TCONS_00053086.p1	Potri.001G043800.1|PACid:27042005	TCONS_00053086.p1	LRR_4, LRR_8, LRR_1	-	-
25188	XLOC_025188	2	TCONS_00053088	opera_scaffold_74	147743	148294	+	134	At5g49290	RLP56	Receptor-like protein 56 (AtRLP56)	F4K4T3-2	TCONS_00053088.p1	Bpev01.c1054.g0005.m0001	TCONS_00053088.p1	Potri.008G176200.1|PACid:27039534	TCONS_00053088.p1	GSG-1	-	-
25189	XLOC_025189	2	TCONS_00053089	opera_scaffold_74	154938	156075	+	232	At5g49290	RLP56	Receptor-like protein 56 (AtRLP56)	F4K4T3-2	TCONS_00053089.p1	Bpev01.c1054.g0005.m0001	TCONS_00053089.p1	Potri.015G024600.1|PACid:27017593	TCONS_00053089.p1	LRR_8, LRR_1, LRR_4, LRR_6	-	-
25190	XLOC_025190	1	TCONS_00053091	opera_scaffold_74	190096	191679	+	314	At4g35070	T12J5.5	At4g35070 (SBP (S-ribonuclease binding protein) family protein)	Q66GR4	TCONS_00053091.p1	Bpev01.c2233.g0006.m0001	TCONS_00053091.p1	Potri.004G175500.1|PACid:26990575	TCONS_00053091.p1	zf-C3HC4_3, Pro-MCH, Piezo_RRas_bdg	-	-
25191	XLOC_025191	5	TCONS_00053093	opera_scaffold_74	197553	202851	+	229	At1g68000	PIS1	CDP-diacylglycerol--inositol 3-phosphatidyltransferase 1 (EC 2.7.8.11) (Phosphatidylinositol synthase 1) (AtPIS1) (PI synthase 1) (PtdIns synthase 1)	Q8LBA6	TCONS_00053093.p1	Bpev01.c2233.g0005.m0001	TCONS_00053093.p1	Potri.009G135500.3|PACid:26985804	TCONS_00053093.p1	CDP-OH_P_transf, DUF975, DUF5684	-	-
25192	XLOC_025192	3	TCONS_00053099	opera_scaffold_74	211391	215471	+	314	At1g68010	HPR	Hydroxypyruvate reductase	A0A1P8ANC0	TCONS_00053099.p1	Bpev01.c2233.g0003.m0001	TCONS_00053099.p1	Potri.004G175800.7|PACid:26991808	TCONS_00053099.p1	2-Hacid_dh_C, 2-Hacid_dh, AlaDh_PNT_C, NAD_binding_2, Fibrillarin, 3HCDH_N, NAD_binding_7, Peripla_BP_2, F420_oxidored	-	-
25193	XLOC_025193	1	TCONS_00053100	opera_scaffold_74	217136	218807	+	171	At1g75950	SKP1A	SKP1-like protein 1A (SKP1-like 1) (UFO-binding protein 1)	Q39255	TCONS_00053100.p1	Bpev01.c0577.g0027.m0001	TCONS_00053100.p1	Potri.009G135800.1|PACid:26987989	TCONS_00053100.p1	Skp1, Skp1_POZ, BshC	-	-
25194	XLOC_025194	3	TCONS_00053102	opera_scaffold_74	222181	224949	+	324	At1g75950	SKP1A	SKP1-like protein 1A (SKP1-like 1) (UFO-binding protein 1)	Q39255	TCONS_00053102.p1	Bpev01.c0577.g0027.m0001	TCONS_00053102.p1	Potri.005G243100.2|PACid:27031030	TCONS_00053102.p1	Skp1_POZ, Skp1, Angiomotin_C, ApoL, DUF5470, DUF5763, Nup84_Nup100, CM_1, JUPITER, FlxA	-	-
25195	XLOC_025195	2	TCONS_00053104	opera_scaffold_74	244526	246062	+	124	NA	NA	NA	NA	NA	NA	NA	NA	NA	Circo_capsid, TT_ORF1	-	-
25196	XLOC_025196	3	TCONS_00053108	opera_scaffold_74	5562	10014	-	271	At1g67400	F1N21.22	ELMO/CED-12 family protein	F4HRW0	TCONS_00053108.p1	Bpev01.c0312.g0003.m0001	TCONS_00053108.p1	Potri.010G060700.3|PACid:26981534	TCONS_00053108.p1	ELMO_CED12	-	-
25197	XLOC_025197	1	TCONS_00053109	opera_scaffold_74	16313	18321	-	215	At1g67980	T23K23.17	Putative caffeoyl-CoA O-methyltransferase At1g67980 (EC 2.1.1.104) (Trans-caffeoyl-CoA 3-O-methyltransferase) (CCoAMT) (CCoAOMT)	Q9C9W3	TCONS_00053109.p1	Bpev01.c0052.g0130.m0001	TCONS_00053109.p1	Potri.008G136600.1|PACid:27038026	TCONS_00053109.p1	Methyltransf_3, Methyltransf_24, Methyltransf_31, Methyltransf_4, PCMT	-	-
25198	XLOC_025198	2	TCONS_00053110	opera_scaffold_74	33950	36023	-	249	At1g67410	AT1G67410	At1g67410 (Exostosin family protein) (Glycosyltransferase)	Q08AA5	TCONS_00053110.p1	Bpev01.c0052.g0131.m0001	TCONS_00053110.p1	Potri.008G034500.1|PACid:27036466	TCONS_00053110.p1	Exostosin	-	-
25199	XLOC_025199	2	TCONS_00053113	opera_scaffold_74	78427	81697	-	121	At1g67440	emb1688	Minichromosome maintenance (MCM2/3/5) family protein	A0A1P8AUP9	TCONS_00053113.p1	Bpev01.c0052.g0134.m0001	TCONS_00053113.p1	Potri.016G023500.4|PACid:27012090	TCONS_00053113.p1	BSD, RsgA_GTPase, MMR_HSR1, ABC_tran, AAA_29, AAA_16, AAA_23, AAA_22, AAA_21, IstB_IS21, SMC_N, TniB, Guanylate_kin, AAA_18, IIGP, Adeno_IVa2, AAA_30, ATP-synt_ab, Septin, Roc, Dynamin_N, AAA_28, AAA_15, AAA_7	-	-
25200	XLOC_025200	2	TCONS_00053115	opera_scaffold_74	106517	117278	-	395	At1g67490	GCS1	Mannosyl-oligosaccharide glucosidase GCS1 (EC 3.2.1.106) (Alpha-glucosidase 1) (Glucosidase 1) (Protein KNOPF) (Protein MUNCHKIN)	F4HTM3	TCONS_00053115.p2	Bpev01.c0052.g0137.m0001	TCONS_00053115.p2	Potri.010G059000.1|PACid:26981029	TCONS_00053115.p2	Glyco_hydro_63, GDE_C, Trehalase, Glyco_hydro_63N, Glyco_hydro_63	-	-
25201	XLOC_025201	2	TCONS_00053117	opera_scaffold_74	120907	121705	-	NA	NA	NA	NA	NA	NA	NA	NA	NA	NA	NA	-	-
25202	XLOC_025202	1	TCONS_00053118	opera_scaffold_74	171811	174052	-	155	At4g38580	HIPP26	Heavy metal-associated isoprenylated plant protein 26 (AtHIP26) (AtHIPP26) (Farnesylated protein 6) (AtFP6)	Q9SZN7	TCONS_00053118.p1	Bpev01.c2233.g0007.m0001	TCONS_00053118.p1	Potri.004G175400.1|PACid:26992938	TCONS_00053118.p1	HMA, DUF6286	-	-
25203	XLOC_025203	1	TCONS_00053119	opera_scaffold_74	203553	207390	-	429	At2g16800	T24I21.21	Expressed protein (High-affinity nickel-transport family protein)	Q9SLD9	TCONS_00053119.p1	Bpev01.c2233.g0004.m0001	TCONS_00053119.p1	Potri.009G135600.1|PACid:26988258	TCONS_00053119.p1	DsbD_2, Got1, TMEM43	-	-
25204	XLOC_025204	1	TCONS_00053120	opera_scaffold_74	205098	205399	-	NA	NA	NA	NA	NA	NA	NA	NA	NA	NA	NA	-	-
25205	XLOC_025205	2	TCONS_00053121	opera_scaffold_740	40371	41539	+	257	At5g50915	NA	Basic helix-loop-helix (BHLH) DNA-binding superfamily protein	A0A1P8BD24	TCONS_00053121.p1	Bpev01.c1202.g0045.m0001	TCONS_00053121.p1	Potri.012G104900.1|PACid:27049729	TCONS_00053121.p1	HLH, Neur_chan_memb, Hid1	-	TF bHLH
25206	XLOC_025206	1	TCONS_00053123	opera_scaffold_740	42071	43227	+	NA	NA	NA	NA	NA	NA	NA	NA	NA	NA	NA	-	-
25207	XLOC_025207	6	TCONS_00053129	opera_scaffold_740	9985	10919	-	123	NA	NA	NA	NA	NA	NA	NA	NA	NA	TMEM238, DUF6266	-	-
25208	XLOC_025208	2	TCONS_00053131	opera_scaffold_740	62985	72518	-	432	At5g23670	LCB2a	Long chain base biosynthesis protein 2a (AtLCB2a) (EC 2.3.1.50) (Long chain base biosynthesis protein 2) (AtLCB2)	Q9LSZ9	TCONS_00053131.p1	Bpev01.c1202.g0048.m0001	TCONS_00053131.p1	Potri.012G104500.1|PACid:27051064	TCONS_00053131.p1	Aminotran_1_2, DegT_DnrJ_EryC1, Beta_elim_lyase, Aminotran_5, OKR_DC_1	-	-
25209	XLOC_025209	2	TCONS_00053133	opera_scaffold_740	63973	65579	-	506	At1g65750	F1E22.12	Putative ribonuclease H protein At1g65750 (EC 3.1.26.4)	P0C2F6	TCONS_00053133.p1	Bpev01.c0245.g0025.m0001	TCONS_00053133.p1	Potri.017G126900.1|PACid:26984044	TCONS_00053133.p1	zf-RVT	-	-
25210	XLOC_025210	2	TCONS_00053134	opera_scaffold_7409	1308	8022	+	310	At5g18610	PBL27	Serine/threonine-protein kinase PBL27 (EC 2.7.11.1) (PBS1-like protein 27) (Receptor-like cytoplasmic kinase PBL27)	Q1PDV6	TCONS_00053134.p1	Bpev01.c0484.g0029.m0001	TCONS_00053134.p1	Potri.008G205700.2|PACid:27037824	TCONS_00053134.p1	Pkinase, PK_Tyr_Ser-Thr, Lon_C, APH	RLK-Pelle_RLCK-VIIa-1	-
25211	XLOC_025211	1	TCONS_00053136	opera_scaffold_741	22496	22770	+	NA	NA	NA	NA	NA	NA	NA	NA	NA	NA	NA	-	-
25212	XLOC_025212	4	TCONS_00053139	opera_scaffold_741	27648	29994	+	NA	NA	NA	NA	NA	NA	NA	NA	NA	NA	NA	-	-
25213	XLOC_025213	1	TCONS_00053141	opera_scaffold_741	43319	45042	+	193	At1g03860	PHB2	Prohibitin-2, mitochondrial (Atphb2)	Q9ZNT7-2	TCONS_00053141.p1	Bpev01.c0451.g0023.m0001	TCONS_00053141.p1	Potri.007G134700.1|PACid:27016251	TCONS_00053141.p1	Band_7, Band_7_1, Peptidase_S66	-	-
25214	XLOC_025214	2	TCONS_00053143	opera_scaffold_741	49186	51557	+	215	At4g17900	T6K21.80	At4g17900 (PLATZ transcription factor family protein)	Q0WUB8	TCONS_00053143.p1	Bpev01.c0451.g0024.m0001	TCONS_00053143.p1	Potri.013G078500.5|PACid:26995786	TCONS_00053143.p1	PLATZ	-	TF PLATZ
25215	XLOC_025215	4	TCONS_00053145	opera_scaffold_741	85536	98177	+	112	At3g42050	VHA-H	V-type proton ATPase subunit H (V-ATPase subunit H) (Vacuolar H(+)-ATPase subunit H) (Vacuolar proton pump subunit H)	Q9LX65	TCONS_00053145.p1	Bpev01.c0422.g0001.m0001	TCONS_00053145.p1	Potri.019G047800.1|PACid:27026887	TCONS_00053145.p1	V-ATPase_H_N, SH3_16, V-ATPase_H_C, V-ATPase_H_N, Arm_2, Adaptin_N, HEAT_2, HEAT, Cyt-b5	-	-
25216	XLOC_025216	1	TCONS_00053148	opera_scaffold_741	34377	35219	-	199	At3g02910	F13E7.14	Putative gamma-glutamylcyclotransferase At3g02910 (EC 2.3.2.-)	Q9M8T3	TCONS_00053148.p1	Bpev01.c0451.g0022.m0001	TCONS_00053148.p1	Potri.019G041100.1|PACid:27026284	TCONS_00053148.p1	GGACT, AIG2_2	-	-
25217	XLOC_025217	5	TCONS_00053149	opera_scaffold_741	64882	72182	-	471	At4g27600	NARA5	AT4g27600/T29A15_90 (PfkB-like carbohydrate kinase family protein)	Q940Y6	TCONS_00053149.p1	Bpev01.c0451.g0025.m0001	TCONS_00053149.p1	Potri.013G078600.1|PACid:26993451	TCONS_00053149.p1	PfkB	-	-
25218	XLOC_025218	1	TCONS_00053154	opera_scaffold_741	100121	100349	-	NA	NA	NA	NA	NA	NA	NA	NA	NA	NA	NA	-	-
25219	XLOC_025219	1	TCONS_00053155	opera_scaffold_7410	2542	3652	-	NA	NA	NA	NA	NA	NA	NA	NA	NA	NA	NA	-	-
25220	XLOC_025220	1	TCONS_00053156	opera_scaffold_7414	3128	4860	+	234	At3g54420	EP3	Endochitinase EP3 (EC 3.2.1.14) (Chitinase class IV) (AtchitIV) (Protein HOMOLOG OF CARROT EP3-3 CHITINASE) (AtEP3)	Q9M2U5	TCONS_00053156.p1	Bpev01.c3059.g0001.m0001	TCONS_00053156.p1	Potri.019G093800.1|PACid:27026773	TCONS_00053156.p1	Glyco_hydro_19, Reprolysin_5	-	-
25221	XLOC_025221	1	TCONS_00053157	opera_scaffold_7417	633	1168	-	NA	NA	NA	NA	NA	NA	NA	NA	NA	NA	NA	-	-
25222	XLOC_025222	1	TCONS_00053158	opera_scaffold_7418	377	1115	+	107	At4g36050	APE2	DNA-(apurinic or apyrimidinic site) endonuclease 2 (EC 3.1.-.-) (Apurinic-apyrimidinic endonuclease 2)	F4JNY0-2	TCONS_00053158.p1	Bpev01.c0022.g0037.m0001	TCONS_00053158.p1	Potri.007G057400.1|PACid:27016592	TCONS_00053158.p1	zf-GRF	-	-
25223	XLOC_025223	1	TCONS_00053159	opera_scaffold_7418	3189	4202	+	264	At4g36010	T19K4.140	Pathogenesis-related thaumatin superfamily protein (Putative thaumatin protein) (Thaumatin-like protein)	O65638	TCONS_00053159.p1	Bpev01.c0022.g0043.m0001	TCONS_00053159.p1	Potri.005G112700.3|PACid:27027304	TCONS_00053159.p1	Thaumatin	-	-
25224	XLOC_025224	2	TCONS_00053160	opera_scaffold_7418	7083	8908	+	148	At4g36050	APE2	DNA-(apurinic or apyrimidinic site) endonuclease 2 (EC 3.1.-.-) (Apurinic-apyrimidinic endonuclease 2)	F4JNY0	TCONS_00053160.p1	Bpev01.c0022.g0037.m0001	TCONS_00053160.p1	Potri.007G057400.1|PACid:27016592	TCONS_00053160.p1	Exo_endo_phos	-	-
25225	XLOC_025225	1	TCONS_00053162	opera_scaffold_742	16686	17198	+	NA	NA	NA	NA	NA	NA	NA	NA	NA	NA	NA	-	-
25226	XLOC_025226	5	TCONS_00053164	opera_scaffold_742	37264	39892	+	127	At5g01950	T20L15.220	Leucine-rich repeat protein kinase family protein	A0A1P8BAU6	TCONS_00053164.p1	Bpev01.c0089.g0052.m0002	TCONS_00053164.p1	Potri.016G140100.1|PACid:27013350	TCONS_00053164.p1	VP1_VP3, LRR_8	-	-
25227	XLOC_025227	2	TCONS_00053168	opera_scaffold_742	40125	41433	+	100	At5g37450	T25O11.15	Leucine-rich repeat protein kinase family protein	A0A1R7T3G2	TCONS_00053168.p1	Bpev01.c0089.g0052.m0002	TCONS_00053168.p1	Potri.T146400.1|PACid:27003404	TCONS_00053168.p1	LRR_8, LRR_4, LRR_1	-	-
25228	XLOC_025228	5	TCONS_00053171	opera_scaffold_742	41729	45207	+	NA	NA	NA	NA	NA	NA	NA	NA	NA	NA	NA	-	-
25229	XLOC_025229	1	TCONS_00053175	opera_scaffold_742	70929	72244	+	112	At4g37330	C7A10.30	At4g37330 (Cytochrome P450, family 81, subfamily D, polypeptide 4) (Cytochrome P450-like protein)	O23155	TCONS_00053175.p1	Bpev01.c0917.g0003.m0001	TCONS_00053175.p1	Potri.003G006000.1|PACid:26999841	TCONS_00053175.p1	p450	-	-
25230	XLOC_025230	2	TCONS_00053176	opera_scaffold_742	82076	86175	+	469	At5g06530	ABCG22	ABC transporter G family member 22 (ABC transporter ABCG.22) (AtABCG22) (White-brown complex homolog protein 23) (AtWBC23)	Q93YS4	TCONS_00053176.p1	Bpev01.c0121.g0063.m0001	TCONS_00053176.p1	Potri.016G065900.8|PACid:27013767	TCONS_00053176.p1	ABC2_membrane, ABC2_membrane_7, ABC_tran, ABC2_membrane_3	-	-
25231	XLOC_025231	1	TCONS_00053178	opera_scaffold_742	89910	90318	-	NA	NA	NA	NA	NA	NA	NA	NA	NA	NA	NA	-	-
25232	XLOC_025232	1	TCONS_00053179	opera_scaffold_7420	4666	4921	-	NA	NA	NA	NA	NA	NA	NA	NA	NA	NA	NA	-	-
25233	XLOC_025233	2	TCONS_00053180	opera_scaffold_7421	3758	6209	-	NA	NA	NA	NA	NA	NA	NA	NA	NA	NA	NA	-	-
25234	XLOC_025234	1	TCONS_00053182	opera_scaffold_7424	8376	8954	+	NA	NA	NA	NA	NA	NA	NA	NA	NA	NA	NA	-	-
25235	XLOC_025235	1	TCONS_00053183	opera_scaffold_7426	128	1816	-	NA	NA	NA	NA	NA	NA	NA	NA	NA	NA	NA	-	-
25236	XLOC_025236	3	TCONS_00053185	opera_scaffold_7426	1834	3043	-	116	At4g27300	SD11	G-type lectin S-receptor-like serine/threonine-protein kinase SD1-1 (EC 2.7.11.1) (S-domain-1 (SD1) receptor kinase 1) (SD1-1)	O81833	TCONS_00053185.p1	Bpev01.c0753.g0020.m0001	TCONS_00053185.p1	Potri.001G414300.1|PACid:27045764	TCONS_00053185.p1	PK_Tyr_Ser-Thr, Pkinase, ABC1	RLK-Pelle_DLSV	-
25237	XLOC_025237	1	TCONS_00053187	opera_scaffold_7426	3212	5005	-	NA	NA	NA	NA	NA	NA	NA	NA	NA	NA	NA	-	-
25238	XLOC_025238	2	TCONS_00053188	opera_scaffold_7428	6451	10619	-	535	At4g27290	M4I22.100	Receptor-like serine/threonine-protein kinase (EC 2.7.11.1)	A0A178V0J5	TCONS_00053188.p1	Bpev01.c2894.g0004.m0001	TCONS_00053188.p1	Potri.T023500.1|PACid:26988992	TCONS_00053188.p1	B_lectin, S_locus_glycop, PAN_2, ETRAMP, DUF2207, TMEM154	-	-
25239	XLOC_025239	2	TCONS_00053190	opera_scaffold_7429	4476	5032	+	NA	NA	NA	NA	NA	NA	NA	NA	NA	NA	NA	-	-
25240	XLOC_025240	1	TCONS_00053192	opera_scaffold_743	24687	25598	+	190	NA	NA	NA	NA	NA	Bpev01.c0906.g0011.m0001	TCONS_00053192.p1	Potri.001G395000.1|PACid:27040243	TCONS_00053192.p1	NA	-	-
25241	XLOC_025241	2	TCONS_00053194	opera_scaffold_743	40934	44792	+	493	At1g13570	F13B4.6	F-box/RNI-like superfamily protein	A0A1P8ARN3	TCONS_00053194.p1	Bpev01.c0906.g0011.m0001	TCONS_00053194.p1	Potri.001G395000.1|PACid:27040243	TCONS_00053194.p1	F-box, LRR_4, LRR_1	-	-
25242	XLOC_025242	1	TCONS_00053195	opera_scaffold_743	51169	55659	+	103	NA	NA	NA	NA	NA	NA	NA	Potri.001G395000.1|PACid:27040243	TCONS_00053195.p1	NA	-	-
25243	XLOC_025243	1	TCONS_00053196	opera_scaffold_743	62812	64228	+	268	At3g58860	T20N10.210	Putative F-box protein At3g58860	Q9LXR6	TCONS_00053196.p1	Bpev01.c0906.g0011.m0001	TCONS_00053196.p1	Potri.001G395000.1|PACid:27040243	TCONS_00053196.p1	F-box, F-box-like, LRR_2	-	-
25244	XLOC_025244	2	TCONS_00053198	opera_scaffold_743	64430	65930	+	218	NA	NA	NA	NA	NA	Bpev01.c0906.g0011.m0001	TCONS_00053198.p1	Potri.001G395000.1|PACid:27040243	TCONS_00053198.p1	LRR_4	-	-
25245	XLOC_025245	5	TCONS_00053200	opera_scaffold_743	68840	75091	+	383	At3g16480	MPPalpha2	Probable mitochondrial-processing peptidase subunit alpha-2, chloroplastic/mitochondrial (Alpha-MPP 2) (Complex III subunit II) (Core protein II) (Cytochrome b-c1 complex subunit 2-2, mitochondrial) (Inactive zinc metalloprotease alpha-2) (Ubiquinol-cytochrome c oxidoreductase core protein 2-2)	O04308	TCONS_00053200.p1	Bpev01.c0580.g0004.m0001	TCONS_00053200.p1	Potri.001G191100.3|PACid:27045014	TCONS_00053200.p1	Peptidase_M16_C, Peptidase_M16	-	-
25246	XLOC_025246	1	TCONS_00053204	opera_scaffold_743	78275	78695	+	NA	NA	NA	NA	NA	NA	NA	NA	NA	NA	NA	-	-
25247	XLOC_025247	2	TCONS_00053205	opera_scaffold_743	96625	99352	+	258	At5g51260	MWD22.21	Acid phosphatase (At5g51260) (HAD superfamily, subfamily IIIB acid phosphatase)	Q9LU48	TCONS_00053205.p1	Bpev01.c0580.g0002.m0001	TCONS_00053205.p1	Potri.001G191000.1|PACid:27047178	TCONS_00053205.p1	Acid_phosphat_B	-	-
25248	XLOC_025248	4	TCONS_00053210	opera_scaffold_743	10871	13743	-	886	At3g47570	F1P2.120	Probable LRR receptor-like serine/threonine-protein kinase At3g47570 (EC 2.7.11.1)	C0LGP4	TCONS_00053210.p1	Bpev01.c0042.g0071.m0001	TCONS_00053210.p1	Potri.011G102800.1|PACid:27003251	TCONS_00053210.p1	LRR_8, Pkinase, PK_Tyr_Ser-Thr, LRR_4, LRRNT_2, LRR_1, LRR_6, ABC1, APH, DUF4690, LST1, TCAD9, DUF4750	RLK-Pelle_LRR-XII-1	-
25249	XLOC_025249	1	TCONS_00053211	opera_scaffold_7435	359	926	+	116	At5g66910	MUD21.17	Probable disease resistance protein At5g66910	Q9FKZ0	TCONS_00053211.p1	NA	NA	Potri.019G074300.1|PACid:27026588	TCONS_00053211.p1	LRR_8, LRR_4, LRR_5	-	-
25250	XLOC_025250	2	TCONS_00053212	opera_scaffold_7435	1417	3809	+	NA	NA	NA	NA	NA	NA	NA	NA	NA	NA	NA	-	-
25251	XLOC_025251	3	TCONS_00053214	opera_scaffold_744	14699	16515	+	244	At1g47420	SDH5	Succinate dehydrogenase subunit 5, mitochondrial	Q9SX77	TCONS_00053214.p1	Bpev01.c2093.g0004.m0001	TCONS_00053214.p1	Potri.014G032400.3|PACid:27033101	TCONS_00053214.p1	DUF4370	-	-
25252	XLOC_025252	1	TCONS_00053217	opera_scaffold_744	39793	41132	+	219	At2g37560	ORC2	Origin of replication complex subunit 2 (AtORC2)	Q38899	TCONS_00053217.p1	Bpev01.c2153.g0006.m0001	TCONS_00053217.p1	Potri.003G094800.1|PACid:26996317	TCONS_00053217.p1	ORC2	-	-
25253	XLOC_025253	5	TCONS_00053220	opera_scaffold_744	46320	50482	+	251	At5g44250	MLN1.18	At5g44250 (Similarity to unknown protein)	Q9FFG7	TCONS_00053220.p1	Bpev01.c2093.g0011.m0001	TCONS_00053220.p1	Potri.002G127600.1|PACid:27022434	TCONS_00053220.p1	DUF829, Peptidase_S9, Abhydrolase_3, Abhydrolase_1	-	-
25254	XLOC_025254	4	TCONS_00053223	opera_scaffold_744	52905	55719	+	200	At4g33360	FLDH	NAD(P)-binding Rossmann-fold superfamily protein	B3H6K6	TCONS_00053223.p1	Bpev01.c0088.g0134.m0001	TCONS_00053223.p1	Potri.002G127500.3|PACid:27022741	TCONS_00053223.p1	Epimerase, 3Beta_HSD, GDP_Man_Dehyd, NAD_binding_4	-	-
25255	XLOC_025255	2	TCONS_00053228	opera_scaffold_744	64013	73929	+	429	At1g47380	T3F24.2	Probable protein phosphatase 2C 12 (AtPP2C12) (EC 3.1.3.16)	Q9FX08	TCONS_00053228.p1	Bpev01.c0088.g0133.m0001	TCONS_00053228.p1	Potri.014G031200.2|PACid:27032379	TCONS_00053228.p1	PP2C, SpoIIE, PP2C_2	-	-
25256	XLOC_025256	1	TCONS_00053229	opera_scaffold_744	77365	78760	+	290	At5g42750	BKI1	BRI1 kinase inhibitor 1	Q9FMZ0	TCONS_00053229.p1	Bpev01.c0088.g0132.m0001	TCONS_00053229.p1	Potri.014G031100.1|PACid:27034138	TCONS_00053229.p1	NA	-	-
25257	XLOC_025257	3	TCONS_00053231	opera_scaffold_744	87063	97541	+	1052	At5g42870	PAH2	Phosphatidate phosphatase PAH2 (EC 3.1.3.4) (Phosphatidic acid phosphohydrolase 2) (AtPAH2)	Q9FMN2	TCONS_00053231.p1	Bpev01.c0088.g0131.m0001	TCONS_00053231.p1	Potri.014G031000.5|PACid:27032270	TCONS_00053231.p1	LNS2, Lipin_N	-	-
25258	XLOC_025258	3	TCONS_00053234	opera_scaffold_744	18170	23842	-	130	At1g47410	F16N3.27	At1g47410 (F16N3.27 protein)	Q9SX76	TCONS_00053234.p1	Bpev01.c2093.g0005.m0001	TCONS_00053234.p1	Potri.002G127800.1|PACid:27020778	TCONS_00053234.p1	TPR_2, APC_r	-	-
25259	XLOC_025259	1	TCONS_00053236	opera_scaffold_744	24187	25351	-	185	At4g10130	T9A4.1	DNAJ heat shock N-terminal domain-containing protein (T9A4.1 protein)	O82623	TCONS_00053236.p1	Bpev01.c2093.g0007.m0001	TCONS_00053236.p1	Potri.014G032000.2|PACid:27032431	TCONS_00053236.p1	DnaJ, zf-CSL	-	-
25260	XLOC_025260	4	TCONS_00053239	opera_scaffold_744	26969	37404	-	165	At4g33380	F17M5.140	Dimethylallyl, adenosine tRNA methylthiotransferase	F4JIX3	TCONS_00053239.p2	Bpev01.c2093.g0007.m0001	TCONS_00053239.p1	Potri.002G127700.1|PACid:27022630	TCONS_00053239.p2	PAN_4, RhaA, PAN_1, GlutR_dimer	-	-
25261	XLOC_025261	1	TCONS_00053241	opera_scaffold_7441	2071	2289	-	NA	NA	NA	NA	NA	NA	NA	NA	NA	NA	NA	-	-
25262	XLOC_025262	1	TCONS_00053242	opera_scaffold_7446	4622	5059	-	NA	NA	NA	NA	NA	NA	NA	NA	NA	NA	NA	-	-
25263	XLOC_025263	1	TCONS_00053243	opera_scaffold_7448	7112	7565	-	NA	NA	NA	NA	NA	NA	NA	NA	NA	NA	NA	-	-
25264	XLOC_025264	1	TCONS_00053244	opera_scaffold_7448	8313	8984	-	NA	NA	NA	NA	NA	NA	NA	NA	NA	NA	NA	-	-
25265	XLOC_025265	2	TCONS_00053246	opera_scaffold_7448	9627	10945	-	NA	NA	NA	NA	NA	NA	NA	NA	NA	NA	NA	-	-
25266	XLOC_025266	1	TCONS_00053247	opera_scaffold_7449	4645	5748	+	136	At2g45910	PUB33	U-box domain-containing protein 33 (Plant U-box protein 33) [Includes: E3 ubiquitin ligase (EC 2.3.2.27) (RING-type E3 ubiquitin transferase); Serine/threonine-protein kinase (EC 2.7.11.-)]	Q8GUH1	TCONS_00053247.p1	Bpev01.c0027.g0087.m0001	TCONS_00053247.p1	Potri.002G160200.1|PACid:27022149	TCONS_00053247.p1	NA	-	-
25267	XLOC_025267	3	TCONS_00053250	opera_scaffold_7449	5992	8418	+	540	At2g45910	PUB33	U-box domain-containing protein 33 (Plant U-box protein 33) [Includes: E3 ubiquitin ligase (EC 2.3.2.27) (RING-type E3 ubiquitin transferase); Serine/threonine-protein kinase (EC 2.7.11.-)]	Q8GUH1	TCONS_00053250.p1	Bpev01.c0027.g0087.m0001	TCONS_00053250.p1	Potri.002G160200.2|PACid:27022150	TCONS_00053250.p1	Pkinase, PK_Tyr_Ser-Thr, U-box, Haspin_kinase, zf-NOSIP, APH, zf-C4H2	RLK-Pelle_RLCK-IXb	-
25268	XLOC_025268	3	TCONS_00053251	opera_scaffold_745	5966	7808	+	123	At1g14670	TMN2	Transmembrane 9 superfamily member 2 (Endomembrane protein 8) (Transmembrane nine protein 2) (AtTMN2)	Q940S0	TCONS_00053251.p1	Bpev01.c0718.g0007.m0001	TCONS_00053251.p1	Potri.T059600.4|PACid:27051274	TCONS_00053251.p1	EMP70	-	-
25269	XLOC_025269	4	TCONS_00053257	opera_scaffold_745	7914	9617	+	195	At2g01970	TMN3	Transmembrane 9 superfamily member 3 (Endomembrane protein 9) (Transmembrane nine protein 3) (AtTMN3)	Q9ZPS7	TCONS_00053257.p1	Bpev01.c0718.g0007.m0001	TCONS_00053257.p1	Potri.004G075500.5|PACid:26989395	TCONS_00053257.p1	EMP70, MgtE, EMP70, DUF4064, DUF308, Peptidase_U4, SPC12	-	-
25270	XLOC_025270	1	TCONS_00053258	opera_scaffold_745	14252	14881	+	143	At1g14670	TMN2	Transmembrane 9 superfamily member 2 (Endomembrane protein 8) (Transmembrane nine protein 2) (AtTMN2)	Q940S0	TCONS_00053258.p1	Bpev01.c0957.g0002.m0001	TCONS_00053258.p1	Potri.T059600.4|PACid:27051274	TCONS_00053258.p1	EMP70, Peptidase_U4, CoxIIa	-	-
25271	XLOC_025271	2	TCONS_00053260	opera_scaffold_745	17344	24948	+	543	At2g01970	TMN3	Transmembrane 9 superfamily member 3 (Endomembrane protein 9) (Transmembrane nine protein 3) (AtTMN3)	Q9ZPS7	TCONS_00053260.p1	Bpev01.c0718.g0007.m0001	TCONS_00053260.p1	Potri.T120300.1|PACid:26996123	TCONS_00053260.p1	EMP70	-	-
25272	XLOC_025272	2	TCONS_00053262	opera_scaffold_745	27935	30598	-	333	At1g59960	F23H11.27	NAD(P)-linked oxidoreductase superfamily protein (Putative Aldo/keto reductase)	Q9SXC0	TCONS_00053262.p1	Bpev01.c1267.g0012.m0001	TCONS_00053262.p1	Potri.008G193100.1|PACid:27039181	TCONS_00053262.p1	Aldo_ket_red	-	-
25273	XLOC_025273	1	TCONS_00053263	opera_scaffold_7454	2780	3456	+	NA	NA	NA	NA	NA	NA	NA	NA	NA	NA	NA	-	-
25274	XLOC_025274	1	TCONS_00053264	opera_scaffold_7454	8991	9211	+	NA	NA	NA	NA	NA	NA	NA	NA	NA	NA	NA	-	-
25275	XLOC_025275	5	TCONS_00053267	opera_scaffold_7457	1	2344	-	NA	NA	NA	NA	NA	NA	NA	NA	NA	NA	NA	-	-
25276	XLOC_025276	3	TCONS_00053271	opera_scaffold_7458	2034	5797	-	696	At4g31590	CSLC5	Probable xyloglucan glycosyltransferase 5 (EC 2.4.1.-) (Cellulose synthase-like protein C5) (AtCslC5)	Q9SB75	TCONS_00053271.p1	Bpev01.c0515.g0003.m0001	TCONS_00053271.p1	Potri.018G009300.1|PACid:27011289	TCONS_00053271.p1	Glyco_trans_2_3, Glyco_tranf_2_3, Glycos_transf_2, Glyco_transf_21, Chitin_synth_2, DUF5345	-	-
25277	XLOC_025277	3	TCONS_00053275	opera_scaffold_7459	97	5704	+	NA	NA	NA	NA	NA	NA	NA	NA	NA	NA	NA	-	-
25278	XLOC_025278	4	TCONS_00053276	opera_scaffold_7459	3072	4583	-	NA	NA	NA	NA	NA	NA	NA	NA	NA	NA	NA	-	-
25279	XLOC_025279	1	TCONS_00053280	opera_scaffold_7459	5993	6768	-	118	NA	NA	NA	NA	NA	NA	NA	NA	NA	NA	-	-
25280	XLOC_025280	2	TCONS_00053282	opera_scaffold_7459	6779	7489	-	NA	NA	NA	NA	NA	NA	NA	NA	NA	NA	NA	-	-
25281	XLOC_025281	3	TCONS_00053284	opera_scaffold_7459	8269	9612	-	NA	NA	NA	NA	NA	NA	NA	NA	NA	NA	NA	-	-
25282	XLOC_025282	6	TCONS_00053288	opera_scaffold_746	22367	25855	+	263	At4g37930	SHM1	Serine hydroxymethyltransferase 1, mitochondrial (AtSHMT1) (EC 2.1.2.1) (Glycine hydroxymethyltransferase 1) (Serine Transhydroxymethyltransferase) (STM) (Serine methylase 1)	Q9SZJ5	TCONS_00053288.p1	Bpev01.c1446.g0009.m0001	TCONS_00053288.p1	Potri.008G002900.13|PACid:27039709	TCONS_00053288.p1	SHMT, Aminotran_1_2, Beta_elim_lyase	-	-
25283	XLOC_025283	4	TCONS_00053294	opera_scaffold_746	26661	28144	+	133	NA	NA	NA	NA	NA	NA	NA	NA	NA	NA	-	-
25284	XLOC_025284	2	TCONS_00053297	opera_scaffold_746	30414	41500	+	790	At5g65620	OOP	Zincin-like metalloproteases family protein	A0A1R7T3A4	TCONS_00053297.p1	Bpev01.c1446.g0007.m0001	TCONS_00053297.p1	Potri.014G010100.1|PACid:27032419	TCONS_00053297.p1	Peptidase_M3, TOP_N, Peptidase_M50B, Apolipoprotein	-	-
25285	XLOC_025285	1	TCONS_00053298	opera_scaffold_746	35338	35824	+	NA	NA	NA	NA	NA	NA	NA	NA	NA	NA	NA	-	-
25286	XLOC_025286	2	TCONS_00053299	opera_scaffold_746	46037	47877	+	147	NA	NA	NA	NA	NA	NA	NA	NA	NA	NA	-	-
25287	XLOC_025287	2	TCONS_00053301	opera_scaffold_746	74101	76376	+	355	At4g37920	F20D10.40	Uncharacterized protein At4g37920	Q84WN0	TCONS_00053301.p1	Bpev01.c1446.g0001.m0001	TCONS_00053301.p1	Potri.007G000400.3|PACid:27016061	TCONS_00053301.p1	ILVD_EDD	-	-
25288	XLOC_025288	2	TCONS_00053304	opera_scaffold_746	76569	77642	+	136	At4g37920	F20D10.40	Uncharacterized protein At4g37920	Q84WN0	TCONS_00053304.p1	Bpev01.c1446.g0001.m0001	TCONS_00053304.p1	Potri.007G000400.1|PACid:27016057	TCONS_00053304.p1	NA	-	-
25289	XLOC_025289	2	TCONS_00053306	opera_scaffold_746	79482	83488	+	638	At5g09590	HSP70-10	Heat shock 70 kDa protein 10, mitochondrial (Chaperone protein HscA homolog 2) (AtHscA2) (Heat shock protein 70-10) (AtHsp70-10) (Mitochondrial heat shock protein 70-2) (mtHsc70-2)	Q9LDZ0	TCONS_00053306.p1	Bpev01.c1099.g0008.m0001	TCONS_00053306.p1	Potri.009G079700.1|PACid:26987596	TCONS_00053306.p1	HSP70, MreB_Mbl, FGGY_C, FtsA, Med4, Dynamin_M, Phage_T7_Capsid, Phasin	-	-
25290	XLOC_025290	2	TCONS_00053307	opera_scaffold_746	88474	95195	+	818	At2g22660	GRDP1	Glycine-rich domain-containing protein 1 (AtGRDP1)	Q9ZQ47	TCONS_00053307.p1	Bpev01.c2537.g0002.m0001	TCONS_00053307.p1	Potri.015G042800.5|PACid:27017343	TCONS_00053307.p1	GRDP-like, DUF4030	-	-
25291	XLOC_025291	1	TCONS_00053309	opera_scaffold_746	50807	51424	-	136	At1g49100	F27J15.13	Leucine-rich repeat protein kinase family protein	F4I065	TCONS_00053309.p1	Bpev01.c1446.g0005.m0001	TCONS_00053309.p1	Potri.007G004700.2|PACid:27015402	TCONS_00053309.p1	PK_Tyr_Ser-Thr, Pkinase	RLK-Pelle_LRR-I-1	-
25292	XLOC_025292	1	TCONS_00053310	opera_scaffold_746	53957	54893	-	100	At5g48740	K24G6.7	Probable LRR receptor-like serine/threonine-protein kinase At5g48740 (EC 2.7.11.1)	C0LGV0	TCONS_00053310.p1	Bpev01.c1446.g0005.m0001	TCONS_00053310.p1	Potri.007G004700.2|PACid:27015402	TCONS_00053310.p1	PK_Tyr_Ser-Thr, Pkinase, ABC1, GTP_EFTU_D2	RLK-Pelle_LRR-I-1	-
25293	XLOC_025293	1	TCONS_00053311	opera_scaffold_746	56277	57840	-	149	At3g05990	F2O10.5	At3g05990 (F2O10.5 protein) (Leucine-rich repeat (LRR) family protein)	Q9SFG3	TCONS_00053311.p1	Bpev01.c1446.g0005.m0001	TCONS_00053311.p1	Potri.007G004700.1|PACid:27015401	TCONS_00053311.p1	Malectin_like, Malectin	-	-
25294	XLOC_025294	1	TCONS_00053312	opera_scaffold_746	97481	97801	-	NA	NA	NA	NA	NA	NA	NA	NA	NA	NA	NA	-	-
25295	XLOC_025295	1	TCONS_00053313	opera_scaffold_7464	11876	12147	+	NA	NA	NA	NA	NA	NA	NA	NA	NA	NA	NA	-	-
25296	XLOC_025296	1	TCONS_00053314	opera_scaffold_7465	707	5681	+	397	At1g22970	F19G10.8	At1g22970/F19G10_8 (Cyclin-D1-binding protein)	O23126	TCONS_00053314.p1	NA	NA	Potri.008G126400.1|PACid:27037778	TCONS_00053314.p1	GCIP, TolA_bind_tri	-	-
25297	XLOC_025297	1	TCONS_00053315	opera_scaffold_7465	4025	4651	+	NA	NA	NA	NA	NA	NA	NA	NA	NA	NA	NA	-	-
25298	XLOC_025298	3	TCONS_00053317	opera_scaffold_7465	5865	9599	-	318	At2g01110	TATC	Sec-independent protein translocase protein TATC, chloroplastic (Protein ALBINO AND PALE GREEN 2) (Protein TWIN-ARGININE TRANSLOCATION C) (Protein UNFERTILIZED EMBRYO SAC 3)	Q9SJV5	TCONS_00053317.p1	Bpev01.c1267.g0007.m0001	TCONS_00053317.p1	Potri.010G117200.1|PACid:26982618	TCONS_00053317.p1	TatC, NdhL	-	-
25299	XLOC_025299	1	TCONS_00053319	opera_scaffold_7466	7935	8308	+	107	At3g57240	BG3	Probable glucan endo-1,3-beta-glucosidase BG3 (EC 3.2.1.39) (Beta-1,3-glucanase 3) (AtBG3)	F4J270	TCONS_00053319.p1	Bpev01.c0394.g0002.m0001	TCONS_00053319.p1	Potri.006G046100.1|PACid:27008416	TCONS_00053319.p1	Glyco_hydro_17	-	-
25300	XLOC_025300	2	TCONS_00053320	opera_scaffold_7469	140	2303	-	541	At4g08850	MIK2	MDIS1-interacting receptor like kinase 2 (AtMIK2) (Probable LRR receptor-like serine/threonine-protein kinase At4g08850) (EC 2.7.11.1)	Q8VZG8-2	TCONS_00053320.p1	Bpev01.c0776.g0010.m0001	TCONS_00053320.p1	Potri.019G127200.1|PACid:27024840	TCONS_00053320.p1	Pkinase, PK_Tyr_Ser-Thr, LRR_8, LRR_4, LRR_6, LRR_1, ABC1, APH, Pkinase_fungal, FixS	RLK-Pelle_LRR-XI-1	-
25301	XLOC_025301	1	TCONS_00053322	opera_scaffold_747	75436	78676	+	102	NA	NA	NA	NA	NA	NA	NA	NA	NA	NA	-	-
25302	XLOC_025302	2	TCONS_00053324	opera_scaffold_747	91791	94711	+	340	NA	NA	NA	NA	NA	Bpev01.c0677.g0001.m0001	TCONS_00053324.p1	Potri.005G010200.1|PACid:27031527	TCONS_00053324.p1	NA	-	-
25303	XLOC_025303	1	TCONS_00053325	opera_scaffold_747	5225	7226	-	551	At2g37035	NA	Transmembrane protein	F4IPZ0	TCONS_00053325.p1	Bpev01.c1663.g0008.m0001	TCONS_00053325.p1	Potri.006G126600.1|PACid:27004705	TCONS_00053325.p1	DUF5355	-	-
25304	XLOC_025304	6	TCONS_00053328	opera_scaffold_747	27150	31393	-	213	At5g03300	ADK2	Adenosine kinase 2 (AK 2) (EC 2.7.1.20) (Adenosine 5'-phosphotransferase 2)	Q9LZG0	TCONS_00053328.p1	Bpev01.c0990.g0001.m0001	TCONS_00053328.p1	Potri.008G038100.6|PACid:27038627	TCONS_00053328.p1	PfkB, PfkB	-	-
25305	XLOC_025305	1	TCONS_00053332	opera_scaffold_747	65983	68370	-	NA	NA	NA	NA	NA	NA	NA	NA	NA	NA	NA	-	-
25306	XLOC_025306	3	TCONS_00053333	opera_scaffold_747	95276	97480	-	157	At5g03290	IDH5	Isocitrate dehydrogenase [NAD] catalytic subunit 5, mitochondrial (EC 1.1.1.41) (IDH-V) (Isocitric dehydrogenase 5) (NAD(+)-specific ICDH 5)	Q945K7	TCONS_00053333.p1	Bpev01.c0022.g0117.m0001	TCONS_00053333.p1	Potri.006G126700.2|PACid:27006996	TCONS_00053333.p1	Iso_dh	-	-
25307	XLOC_025307	1	TCONS_00053336	opera_scaffold_7470	8922	9239	-	NA	NA	NA	NA	NA	NA	NA	NA	NA	NA	NA	-	-
25308	XLOC_025308	1	TCONS_00053337	opera_scaffold_7472	8104	8955	+	150	At5g31412	NA	HAT transposon superfamily protein	F4KCY3	TCONS_00053337.p1	Bpev01.c0066.g0064.m0002	TCONS_00053337.p1	Potri.018G057300.1|PACid:27009486	TCONS_00053337.p1	zf-BED, ApeC, CpXC, zf-H2C2_2	-	-
25309	XLOC_025309	2	TCONS_00053339	opera_scaffold_7473	97	4444	-	NA	NA	NA	NA	NA	NA	NA	NA	NA	NA	NA	-	-
25310	XLOC_025310	1	TCONS_00053340	opera_scaffold_7473	6013	6696	-	NA	NA	NA	NA	NA	NA	NA	NA	NA	NA	NA	-	-
25311	XLOC_025311	1	TCONS_00053341	opera_scaffold_7477	688	1059	-	NA	NA	NA	NA	NA	NA	NA	NA	NA	NA	NA	-	-
25312	XLOC_025312	1	TCONS_00053342	opera_scaffold_7478	580	1040	+	NA	NA	NA	NA	NA	NA	NA	NA	NA	NA	NA	-	-
25313	XLOC_025313	3	TCONS_00053345	opera_scaffold_7478	2151	4382	+	191	At5g07900	F13G24.100	Mitochondrial transcription termination factor family protein	Q9SD94	TCONS_00053345.p1	Bpev01.c1600.g0008.m0001	TCONS_00053345.p1	Potri.014G133200.1|PACid:27032909	TCONS_00053345.p1	mTERF, mTERF, DUF2779, mTERF	-	TR mTERF
25314	XLOC_025314	2	TCONS_00053347	opera_scaffold_7479	2363	4007	+	NA	NA	NA	NA	NA	NA	NA	NA	NA	NA	NA	-	-
25315	XLOC_025315	1	TCONS_00053348	opera_scaffold_7479	4071	4653	+	NA	NA	NA	NA	NA	NA	NA	NA	NA	NA	NA	-	-
25316	XLOC_025316	2	TCONS_00053350	opera_scaffold_748	17639	21069	+	666	At1g79680	WAKL10	Wall-associated receptor kinase-like 10 (EC 2.7.11.-)	Q8VYA3	TCONS_00053350.p1	Bpev01.c0547.g0018.m0001	TCONS_00053350.p1	Potri.T166600.2|PACid:27000380	TCONS_00053350.p1	Pkinase, PK_Tyr_Ser-Thr, GUB_WAK_bind, WAK, EGF_CA, cEGF, DUF6377, PIP49_C, Rax2, ABC1, EGF_3	RLK-Pelle_WAK	-
25317	XLOC_025317	4	TCONS_00053352	opera_scaffold_748	23207	31619	+	227	At4g15110	CYP97B3	Cytochrome P450 97B3, chloroplastic (EC 1.14.-.-)	O23365	TCONS_00053352.p1	Bpev01.c1393.g0001.m0001	TCONS_00053352.p1	Potri.006G006200.2|PACid:27006260	TCONS_00053352.p1	p450, p450	-	-
25318	XLOC_025318	2	TCONS_00053355	opera_scaffold_748	72132	81774	+	249	At4g15080	PAT19	Probable protein S-acyltransferase 19 (EC 2.3.1.225) (Probable palmitoyltransferase At4g15080) (Zinc finger DHHC domain-containing protein At4g15080)	Q8L5Y5	TCONS_00053355.p1	Bpev01.c1393.g0009.m0001	TCONS_00053355.p1	Potri.016G018400.2|PACid:27012398	TCONS_00053355.p1	DHHC, DHHC, DUF4585	-	-
25319	XLOC_025319	3	TCONS_00053359	opera_scaffold_748	91729	100829	+	183	At3g22200	POP2	Gamma-aminobutyrate transaminase POP2, mitochondrial (AtGABA-T) (EC 2.6.1.96) (Gamma-aminobutyric acid aminotransferase 1) (Protein HEXENAL RESPONSE 1) (Protein POLLEN-PISTIL INCOMPATIBILITY 2) (AtPOP2)	Q94CE5	TCONS_00053359.p1	Bpev01.c0877.g0002.m0001	TCONS_00053359.p1	Potri.006G020900.1|PACid:27007769	TCONS_00053359.p1	Aminotran_3, Aminotran_3	-	-
25320	XLOC_025320	3	TCONS_00053362	opera_scaffold_748	41670	50054	-	858	At2g32250	FRS2	Protein FAR1-RELATED SEQUENCE 2	Q3EBQ3	TCONS_00053362.p1	Bpev01.c1393.g0003.m0001	TCONS_00053362.p1	Potri.016G018100.1|PACid:27013791	TCONS_00053362.p1	MULE, FAR1, SWIM, Transposase_mut, DDE_Tnp_ISL3, WHAMM-JMY_N	-	TF FAR1
25321	XLOC_025321	1	TCONS_00053363	opera_scaffold_748	50709	51233	-	NA	NA	NA	NA	NA	NA	NA	NA	NA	NA	NA	-	-
25322	XLOC_025322	2	TCONS_00053365	opera_scaffold_748	52449	57893	-	829	At4g15090	FAR1	Protein FAR-RED IMPAIRED RESPONSE 1	Q9SWG3	TCONS_00053365.p1	Bpev01.c1393.g0005.m0001	TCONS_00053365.p1	Potri.006G020600.1|PACid:27006782	TCONS_00053365.p1	FAR1, MULE, SWIM, Transposase_mut, rve, DDE_Tnp_ISL3	-	TF FAR1
25323	XLOC_025323	3	TCONS_00053367	opera_scaffold_748	59674	63750	-	848	At3g22170	FHY3	Protein FAR-RED ELONGATED HYPOCOTYL 3	Q9LIE5	TCONS_00053367.p1	Bpev01.c1393.g0008.m0001	TCONS_00053367.p1	Potri.006G020700.5|PACid:27004993	TCONS_00053367.p1	MULE, FAR1, Transposase_mut, SWIM, DDE_Tnp_ISL3	-	TF FAR1
25324	XLOC_025324	1	TCONS_00053369	opera_scaffold_748	83009	83468	-	104	At1g73120	T18K17.22	At1g73120 (F-box/RNI superfamily protein)	Q9CAS9	TCONS_00053369.p1	Bpev01.c1393.g0010.m0001	TCONS_00053369.p1	Potri.T154700.1|PACid:27024796	TCONS_00053369.p1	LEA_3	-	-
25325	XLOC_025325	2	TCONS_00053370	opera_scaffold_7481	2338	3877	-	NA	NA	NA	NA	NA	NA	NA	NA	NA	NA	NA	-	-
25326	XLOC_025326	1	TCONS_00053372	opera_scaffold_7482	377	6070	+	NA	NA	NA	NA	NA	NA	NA	NA	NA	NA	NA	-	-
25327	XLOC_025327	1	TCONS_00053373	opera_scaffold_7483	2338	5503	-	797	At1g73080	PEPR1	Leucine-rich repeat receptor-like protein kinase PEPR1 (EC 2.7.11.1) (Elicitor peptide 1 receptor 1) (PEP1 receptor 1)	Q9SSL9	TCONS_00053373.p1	Bpev01.c1901.g0009.m0001	TCONS_00053373.p1	Potri.008G009300.1|PACid:27037978	TCONS_00053373.p1	LRR_8, LRR_4, LRR_1, LRR_6, LRRNT_2, LRR_9, DUF5612	-	-
25328	XLOC_025328	1	TCONS_00053374	opera_scaffold_7483	7254	7952	-	112	NA	NA	NA	NA	NA	NA	NA	NA	NA	DUF5320	-	-
25329	XLOC_025329	3	TCONS_00053375	opera_scaffold_7487	7228	7789	-	NA	NA	NA	NA	NA	NA	NA	NA	NA	NA	NA	-	-
25330	XLOC_025330	3	TCONS_00053379	opera_scaffold_749	4403	10410	+	394	At2g17290	CPK6	Calcium-dependent protein kinase 6 (EC 2.7.11.1) (Calcium-dependent protein kinase isoform CDPK3) (AtCDPK3) (Calmodulin-domain protein kinase CDPK isoform 6)	Q38872	TCONS_00053379.p1	Bpev01.c1700.g0003.m0001	TCONS_00053379.p1	Potri.004G207300.6|PACid:26990955	TCONS_00053379.p1	Pkinase, PK_Tyr_Ser-Thr, Kdo, APH, Kinase-like, EF-hand_1, EF-hand_7, EF-hand_6, EF-hand_5, EF-hand_8, EF-hand_9, EF-hand_4, EF-hand_11, SPARC_Ca_bdg, EF-hand_10, tRNA_synt_1c_R1, Herpes_UL36, SAP, Caleosin, DUF5580, Nmad4	CAMK_CDPK	-
25331	XLOC_025331	2	TCONS_00053382	opera_scaffold_749	32412	36464	+	143	At4g35330	F23E12.100/F23E12.110	CMP-sialic acid transporter 4 (CMP-SA-Tr 4) (CMP-Sia-Tr 4)	F4JN00	TCONS_00053382.p1	Bpev01.c0328.g0036.m0001	TCONS_00053382.p1	Potri.016G113200.1|PACid:27013023	TCONS_00053382.p1	Nuc_sug_transp, EamA, GPHR_N, UAA, SLC3A2_N, CoA_binding_3, Phage_holin_5_2	-	-
25332	XLOC_025332	3	TCONS_00053385	opera_scaffold_749	36983	38456	+	260	At4g35350	XCP1	Xylem cysteine peptidase 1	F4JN02	TCONS_00053385.p1	Bpev01.c0348.g0007.m0001	TCONS_00053385.p1	Potri.004G207600.1|PACid:26991225	TCONS_00053385.p1	Peptidase_C1, Inhibitor_I29, DUF4763	-	-
25333	XLOC_025333	1	TCONS_00053386	opera_scaffold_749	60850	62264	+	NA	NA	NA	NA	NA	NA	NA	NA	NA	NA	NA	-	-
25334	XLOC_025334	5	TCONS_00053389	opera_scaffold_749	80681	84638	+	234	At5g64050	OVA3	Glutamate--tRNA ligase, chloroplastic/mitochondrial (EC 6.1.1.17) (AtERS) (Glutamyl-tRNA synthetase) (GluRS) (Protein OVULE ABORTION 3)	Q9FEA2	TCONS_00053389.p2	Bpev01.c1484.g0015.m0001	TCONS_00053389.p2	Potri.009G169700.2|PACid:26986263	TCONS_00053389.p2	tRNA-synt_1c, tRNA-synt_1c	-	-
25335	XLOC_025335	1	TCONS_00053392	opera_scaffold_749	84716	85550	+	143	At5g64050	OVA3	Glutamate--tRNA ligase, chloroplastic/mitochondrial (EC 6.1.1.17) (AtERS) (Glutamyl-tRNA synthetase) (GluRS) (Protein OVULE ABORTION 3)	Q9FEA2	TCONS_00053392.p1	Bpev01.c1484.g0015.m0001	TCONS_00053392.p1	Potri.009G169700.1|PACid:26986262	TCONS_00053392.p1	Anticodon_2	-	-
25336	XLOC_025336	3	TCONS_00053395	opera_scaffold_749	86512	95402	+	492	At4g38200	BIG1	Brefeldin A-inhibited guanine nucleotide-exchange protein 1 (BIG1) (ARF guanine-nucleotide exchange factor BIG1)	F4JSZ5	TCONS_00053395.p3	Bpev01.c1484.g0013.m0001	TCONS_00053395.p3	Potri.004G208400.2|PACid:26989627	TCONS_00053395.p3	Sec7_N, DCB, Mon2_C, Sec7, DUF1981	-	-
25337	XLOC_025337	1	TCONS_00053396	opera_scaffold_749	15274	15630	-	NA	NA	NA	NA	NA	NA	NA	NA	NA	NA	NA	-	-
25338	XLOC_025338	1	TCONS_00053397	opera_scaffold_749	15893	17069	-	301	At4g38225	NA	Glycerol kinase	F4JTL2	TCONS_00053397.p1	Bpev01.c0025.g0007.m0001	TCONS_00053397.p1	Potri.004G207400.2|PACid:26990898	TCONS_00053397.p1	NA	-	-
25339	XLOC_025339	1	TCONS_00053398	opera_scaffold_749	26975	27957	-	NA	NA	NA	NA	NA	NA	NA	NA	NA	NA	NA	-	-
25340	XLOC_025340	3	TCONS_00053401	opera_scaffold_749	38457	42785	-	188	At4g35360	F23E12.80	Pantothenate kinase	A0A1P8B493	TCONS_00053401.p1	Bpev01.c0348.g0006.m0001	TCONS_00053401.p1	Potri.004G207700.1|PACid:26990650	TCONS_00053401.p1	ARMT1-like_dom, LVIVD, Mac	-	-
25341	XLOC_025341	1	TCONS_00053402	opera_scaffold_749	47335	49879	-	118	At2g17350	F5J6.11	At2g17350 (Beta-mannosyltransferase-like protein)	Q8L8N3	TCONS_00053402.p2	Bpev01.c0348.g0004.m0001	TCONS_00053402.p2	Potri.009G169200.1|PACid:26987134	TCONS_00053402.p2	TALPID3, Mei4, DUF5401, Casc1_N, Tli4_N, GTA_holin_3TM, MCU	-	-
25342	XLOC_025342	2	TCONS_00053403	opera_scaffold_749	63283	67159	-	103	At2g17350	F5J6.11	At2g17350 (Beta-mannosyltransferase-like protein)	Q8L8N3	TCONS_00053403.p2	Bpev01.c0348.g0004.m0001	TCONS_00053403.p2	Potri.009G169200.1|PACid:26987134	TCONS_00053403.p2	TALPID3, LRS4, Mei4, DUF5401, Casc1_N, Borrelia_P83, RtcB, DUF1090, Cdh1_DBD_1, Tli4_N, GTA_holin_3TM, PKcGMP_CC, MCU	-	-
25343	XLOC_025343	1	TCONS_00053405	opera_scaffold_749	67272	73402	-	445	At4g38220	AQI	N-acyl-L-amino-acid amidohydrolase (EC 3.5.1.14)	Q8S9L3	TCONS_00053405.p1	Bpev01.c0348.g0002.m0001	TCONS_00053405.p1	Potri.009G169300.1|PACid:26986677	TCONS_00053405.p1	Peptidase_M20, Peptidase_M28, M20_dimer	-	-
25344	XLOC_025344	1	TCONS_00053406	opera_scaffold_749	76108	78038	-	197	At5g09320	NA	At5g09320 (Vacuolar sorting protein 9 domain protein)	Q8L797	TCONS_00053406.p1	Bpev01.c1484.g0016.m0001	TCONS_00053406.p1	Potri.009G169600.1|PACid:26988687	TCONS_00053406.p1	PPR_2, PPR_3, PPR_1, PPR	-	-
25345	XLOC_025345	1	TCONS_00053407	opera_scaffold_7493	8901	9344	+	NA	NA	NA	NA	NA	NA	NA	NA	NA	NA	NA	-	-
25346	XLOC_025346	1	TCONS_00053408	opera_scaffold_7493	10274	11500	+	NA	NA	NA	NA	NA	NA	NA	NA	NA	NA	NA	-	-
25347	XLOC_025347	2	TCONS_00053409	opera_scaffold_7495	2309	3085	-	115	At1g14960	MLP4	Major latex protein, putative (Major latex-like protein) (Polyketide cyclase/dehydrase and lipid transport superfamily protein)	Q93WB5	TCONS_00053409.p1	Bpev01.c0130.g0008.m0001	TCONS_00053409.p1	Potri.008G131200.1|PACid:27036860	TCONS_00053409.p1	Bet_v_1, Polyketide_cyc2, MG1	-	-
25348	XLOC_025348	2	TCONS_00053411	opera_scaffold_7496	5955	7316	+	108	NA	NA	NA	NA	NA	NA	NA	NA	NA	RAI1	-	-
25349	XLOC_025349	3	TCONS_00053415	opera_scaffold_7496	8297	9439	-	NA	NA	NA	NA	NA	NA	NA	NA	NA	NA	NA	-	-
25350	XLOC_025350	4	TCONS_00053418	opera_scaffold_7497	1	7441	+	395	At4g29990	F6G3.20	Leucine-rich repeat transmembrane protein kinase protein	A0A1P8B7D5	TCONS_00053418.p1	Bpev01.c0580.g0009.m0001	TCONS_00053418.p1	Potri.019G094700.1|PACid:27026274	TCONS_00053418.p1	Malectin_like, Malectin	-	-
25351	XLOC_025351	1	TCONS_00053420	opera_scaffold_75	147362	148174	+	133	At1g59960	F23H11.27	NAD(P)-linked oxidoreductase superfamily protein (Putative Aldo/keto reductase)	Q9SXC0	TCONS_00053420.p1	Bpev01.c0744.g0017.m0001	TCONS_00053420.p1	Potri.008G193100.1|PACid:27039181	TCONS_00053420.p1	Aldo_ket_red, RHH_4	-	-
25352	XLOC_025352	7	TCONS_00053424	opera_scaffold_75	172503	174301	+	118	At1g59940	ARR3	Two-component response regulator ARR3	Q9ZWS9	TCONS_00053424.p2	Bpev01.c0848.g0020.m0001	TCONS_00053424.p2	Potri.010G037800.1|PACid:26980483	TCONS_00053424.p2	Response_reg, Response_reg	-	TR Others
25353	XLOC_025353	2	TCONS_00053428	opera_scaffold_75	185667	187572	+	117	At1g70140	FH8	Formin-like protein 8 (AtFH8) (AtFORMIN-1)	O04532	TCONS_00053428.p1	Bpev01.c0848.g0018.m0001	TCONS_00053428.p1	Potri.010G037900.1|PACid:26978456	TCONS_00053428.p1	FH2, FH2, DUF6474, Herpes_UL3	-	-
25354	XLOC_025354	3	TCONS_00053431	opera_scaffold_75	231067	237721	+	372	At1g70070	ISE2	DExH-box ATP-dependent RNA helicase DExH15 chloroplastic (EC 3.6.4.13) (ATP-dependent RNA helicase ISE2) (Protein EMBRYO DEFECTIVE 25) (Protein INCREASED SIZE EXCLUSION LIMIT 2) (Protein PIGMENT DEFECTIVE 317)	B9DFG3	TCONS_00053431.p1	Bpev01.c0848.g0013.m0001	TCONS_00053431.p1	Potri.010G038500.1|PACid:26979755	TCONS_00053431.p1	DEAD, ResIII, AAA_22, IstB_IS21, FYDLN_acid, PhoH, AAA_30, T2SSE, LAT, ATPase_2, Pox_Ag35, Nop14, FAM176, Astro_capsid_p, DUF2722, DSHCT, Helicase_C, Lzipper-MIP1, MLD, DUF3475, Vac_Fusion, FapA	-	-
25355	XLOC_025355	1	TCONS_00053433	opera_scaffold_75	2902	3590	-	182	At1g24100	UGT74B1	UDP-glycosyltransferase 74B1 (N-hydroxythioamide S-beta-glucosyltransferase) (EC 2.4.1.195) (Thiohydroximate S-glucosyltransferase)	O48676	TCONS_00053433.p1	Bpev01.c0848.g0034.m0001	TCONS_00053433.p1	Potri.017G032500.1|PACid:26983912	TCONS_00053433.p1	UDPGT, HBB, Glyco_hydro_115, Glyco_tran_28_C	-	-
25356	XLOC_025356	1	TCONS_00053434	opera_scaffold_75	3619	4519	-	NA	NA	NA	NA	NA	NA	NA	NA	NA	NA	NA	-	-
25357	XLOC_025357	2	TCONS_00053435	opera_scaffold_75	5692	14427	-	229	At1g24100	UGT74B1	UDP-glycosyltransferase 74B1 (N-hydroxythioamide S-beta-glucosyltransferase) (EC 2.4.1.195) (Thiohydroximate S-glucosyltransferase)	O48676	TCONS_00053435.p1	Bpev01.c0848.g0034.m0001	TCONS_00053435.p1	Potri.015G071900.1|PACid:27019620	TCONS_00053435.p1	Glyco_transf_28, Chi-conotoxin	-	-
25358	XLOC_025358	2	TCONS_00053438	opera_scaffold_75	31235	38536	-	248	At1g10510	emb2004	RNI-like superfamily protein	Q93ZV8	TCONS_00053438.p2	Bpev01.c0848.g0032.m0001	TCONS_00053438.p2	Potri.008G193700.1|PACid:27036127	TCONS_00053438.p2	LRR_6, LRR_1, LRR_8, LRR_4, LRR_6, LRR_1, LRR_4, LRR_8	-	-
25359	XLOC_025359	3	TCONS_00053440	opera_scaffold_75	40335	45014	-	370	At1g51760	ILL4	IAA-amino acid hydrolase ILR1-like 4 (EC 3.5.1.-) (jasmonoyl-L-amino acid hydrolase) (EC 3.5.1.127)	O04373	TCONS_00053440.p1	Bpev01.c0848.g0030.m0001	TCONS_00053440.p1	Potri.010G035900.1|PACid:26982712	TCONS_00053440.p1	Peptidase_M20, M20_dimer, Phage_sheath_1N	-	-
25360	XLOC_025360	4	TCONS_00053443	opera_scaffold_75	66189	71912	-	410	At1g24120	ATJ16	Chaperone protein dnaJ 16 (AtDjB16) (AtJ16) (Protein ARG1-LIKE 1) (AtARL1)	Q8VXV4	TCONS_00053443.p1	Bpev01.c0848.g0028.m0001	TCONS_00053443.p1	Potri.010G036200.5|PACid:26980382	TCONS_00053443.p1	DnaJ	-	-
25361	XLOC_025361	5	TCONS_00053448	opera_scaffold_75	92058	99538	-	356	At1g70180	F20P5.10	Sterile alpha motif (SAM) domain-containing protein	A0A1P8AP47	TCONS_00053448.p1	Bpev01.c0848.g0026.m0001	TCONS_00053448.p1	Potri.008G193300.6|PACid:27038333	TCONS_00053448.p1	SAM_1, SAM_2	-	-
25362	XLOC_025362	1	TCONS_00053451	opera_scaffold_75	100485	100968	-	NA	NA	NA	NA	NA	NA	NA	NA	NA	NA	NA	-	-
25363	XLOC_025363	1	TCONS_00053452	opera_scaffold_75	131224	132717	-	428	At1g70170	2MMP	Metalloendoproteinase 2-MMP (At2-MMP) (EC 3.4.24.-)	O04529	TCONS_00053452.p1	Bpev01.c0848.g0024.m0001	TCONS_00053452.p1	Potri.012G104600.1|PACid:27050272	TCONS_00053452.p1	Peptidase_M10, PG_binding_1, Reprolysin_3, Astacin, DUF4953, Metallopep, Peptidase_M66, Reprolysin_4, Peptidase_M54, Peptidase_M57, Peptidase_M43	-	-
25364	XLOC_025364	2	TCONS_00053454	opera_scaffold_75	148099	153122	-	528	At1g70160	F20P5.12	Zinc finger MYND domain protein	Q9C5K0	TCONS_00053454.p1	Bpev01.c0848.g0022.m0001	TCONS_00053454.p1	Potri.010G036900.1|PACid:26982867	TCONS_00053454.p1	NA	-	-
25365	XLOC_025365	2	TCONS_00053455	opera_scaffold_75	159314	160436	-	NA	NA	NA	NA	NA	NA	NA	NA	NA	NA	NA	-	-
25366	XLOC_025366	4	TCONS_00053459	opera_scaffold_75	188732	193796	-	502	At1g24160	F3I6.9	F3I6.9 protein (Triadin)	O48683	TCONS_00053459.p1	Bpev01.c0848.g0017.m0001	TCONS_00053459.p1	Potri.010G038100.1|PACid:26978377	TCONS_00053459.p1	TPX2	-	-
25367	XLOC_025367	1	TCONS_00053461	opera_scaffold_75	197567	199369	-	123	NA	NA	NA	NA	NA	Bpev01.c2147.g0003.m0001	TCONS_00053461.p2	NA	NA	RFXA_RFXANK_bdg	-	-
25368	XLOC_025368	7	TCONS_00053465	opera_scaffold_75	210076	219921	-	397	At1g59900	E1	Pyruvate dehydrogenase E1 component subunit alpha-1, mitochondrial (PDHE1-A) (EC 1.2.4.1)	P52901	TCONS_00053465.p1	Bpev01.c0848.g0014.m0001	TCONS_00053465.p1	Potri.008G192500.1|PACid:27036748	TCONS_00053465.p1	E1_dh, TPP_enzyme_C, DXP_synthase_N, Mito_fiss_reg, Herpes_DNAp_acc, RR_TM4-6, FAM60A, Presenilin	-	-
25369	XLOC_025369	3	TCONS_00053471	opera_scaffold_75	239294	249979	-	1431	At1g70060	SNL4	Paired amphipathic helix protein Sin3-like 4	O04539	TCONS_00053471.p1	Bpev01.c0848.g0012.m0001	TCONS_00053471.p1	Potri.008G192200.3|PACid:27039943	TCONS_00053471.p1	Sin3a_C, PAH, Sin3_corepress, Zip	-	TR Others
25370	XLOC_025370	1	TCONS_00053472	opera_scaffold_75	250173	250493	-	NA	NA	NA	NA	NA	NA	NA	NA	NA	NA	NA	-	-
25371	XLOC_025371	2	TCONS_00053474	opera_scaffold_750	25290	26740	+	120	At2g23970	GGP5	Gamma-glutamyl peptidase 5 (EC 3.4.19.-)	O82225	TCONS_00053474.p2	Bpev01.c0228.g0003.m0001	TCONS_00053474.p1	Potri.018G102000.1|PACid:27009291	TCONS_00053474.p1	GATase, GATase, HTS, Peptidase_C26	-	-
25372	XLOC_025372	1	TCONS_00053475	opera_scaffold_750	31821	34445	-	NA	NA	NA	NA	NA	NA	NA	NA	NA	NA	NA	-	-
25373	XLOC_025373	1	TCONS_00053476	opera_scaffold_750	39287	41714	-	129	At4g30860	ASHR3	Histone-lysine N-methyltransferase ASHR3 (EC 2.1.1.-) (ASH1-related protein 3) (Protein SET DOMAIN GROUP 4) (Protein stamen loss)	Q949T8	TCONS_00053476.p1	Bpev01.c0228.g0004.m0001	TCONS_00053476.p1	Potri.018G102100.2|PACid:27010632	TCONS_00053476.p1	zf-HC5HC2H_2, zf-RING-like, C1_1, zf-RING_2	-	-
25374	XLOC_025374	2	TCONS_00053478	opera_scaffold_750	85677	86191	-	NA	NA	NA	NA	NA	NA	NA	NA	NA	NA	NA	-	-
25375	XLOC_025375	1	TCONS_00053479	opera_scaffold_7501	4502	7285	+	142	NA	NA	NA	NA	NA	NA	NA	NA	NA	NA	-	-
25376	XLOC_025376	1	TCONS_00053480	opera_scaffold_7504	6310	6617	+	NA	NA	NA	NA	NA	NA	NA	NA	NA	NA	NA	-	-
25377	XLOC_025377	6	TCONS_00053483	opera_scaffold_7504	13419	15628	+	NA	NA	NA	NA	NA	NA	NA	NA	NA	NA	NA	-	-
25378	XLOC_025378	3	TCONS_00053487	opera_scaffold_7505	2050	2625	-	NA	NA	NA	NA	NA	NA	NA	NA	NA	NA	NA	-	-
25379	XLOC_025379	1	TCONS_00053490	opera_scaffold_7508	4443	7070	+	835	At3g51550	FER	Receptor-like protein kinase FERONIA (EC 2.7.11.1) (Protein SIRENE)	Q9SCZ4	TCONS_00053490.p1	Bpev01.c1179.g0010.m0001	TCONS_00053490.p1	Potri.017G095900.1|PACid:26984327	TCONS_00053490.p1	PK_Tyr_Ser-Thr, Pkinase, Malectin_like, Malectin, Kinase-like, APH	RLK-Pelle_CrRLK1L-1	-
25380	XLOC_025380	1	TCONS_00053491	opera_scaffold_7509	51	524	+	NA	NA	NA	NA	NA	NA	NA	NA	NA	NA	NA	-	-
25381	XLOC_025381	1	TCONS_00053492	opera_scaffold_7509	2158	9670	+	NA	NA	NA	NA	NA	NA	NA	NA	NA	NA	NA	-	-
25382	XLOC_025382	1	TCONS_00053493	opera_scaffold_7509	2584	4091	+	398	At3g22470	F16J14.3	Pentatricopeptide repeat-containing protein At3g22470, mitochondrial	Q6NQ83	TCONS_00053493.p1	Bpev01.c0335.g0050.m0001	TCONS_00053493.p1	Potri.013G034200.1|PACid:26993565	TCONS_00053493.p1	PPR_2, PPR_1, PPR, PPR_3, PPR_long, MRP-S27, ECSIT, RPM2, TPR_14, SPOB_a, ATP13, AEP1, Gln-synt_C-ter, DUF3368, Clathrin, Vps23_core, Coat_F, DUF6086, Mtf2	-	-
25383	XLOC_025383	1	TCONS_00053494	opera_scaffold_751	1349	1564	+	NA	NA	NA	NA	NA	NA	NA	NA	NA	NA	NA	-	-
25384	XLOC_025384	3	TCONS_00053495	opera_scaffold_751	3953	9947	+	956	At1g27750	T22C5.20	Nucleic acid binding protein	Q8RWY8	TCONS_00053495.p1	Bpev01.c0018.g0034.m0001	TCONS_00053495.p1	Potri.014G017000.1|PACid:27034555	TCONS_00053495.p1	RRM_1, API5	-	-
25385	XLOC_025385	2	TCONS_00053499	opera_scaffold_751	10971	13343	+	364	At1g27750	T22C5.20	Nucleic acid binding protein	Q8RWY8	TCONS_00053499.p1	Bpev01.c0018.g0034.m0001	TCONS_00053499.p1	Potri.014G017000.2|PACid:27034556	TCONS_00053499.p1	SPOC	-	-
25386	XLOC_025386	3	TCONS_00053501	opera_scaffold_751	14625	22631	+	362	At1g27752	NA	Ubiquitin system component Cue protein	Q0WL28	TCONS_00053501.p1	Bpev01.c0018.g0035.m0001	TCONS_00053501.p1	Potri.014G016900.1|PACid:27032066	TCONS_00053501.p1	CUE, Moulting_cycle	-	-
25387	XLOC_025387	5	TCONS_00053504	opera_scaffold_751	32655	39544	+	338	At1g27760	SAT32	Interferon-related developmental regulator family protein / IFRD protein family	F4HUS5	TCONS_00053504.p1	Bpev01.c0574.g0021.m0001	TCONS_00053504.p1	Potri.014G016800.2|PACid:27032440	TCONS_00053504.p1	IFRD, DUF3367, HEAT_2, HEAT_EZ	-	-
25388	XLOC_025388	1	TCONS_00053508	opera_scaffold_751	87901	88483	+	NA	NA	NA	NA	NA	NA	NA	NA	NA	NA	NA	-	-
25389	XLOC_025389	4	TCONS_00053510	opera_scaffold_751	54911	64816	-	950	At1g27770	ACA1	Calcium-transporting ATPase 1 (EC 7.2.2.10) (Ca(2+)-ATPase isoform 1) (Plastid envelope ATPase 1)	Q37145	TCONS_00053510.p1	Bpev01.c0574.g0019.m0001	TCONS_00053510.p1	Potri.014G016600.1|PACid:27033511	TCONS_00053510.p1	E1-E2_ATPase, Cation_ATPase_C, CaATP_NAI, Hydrolase, Cation_ATPase, Cation_ATPase_N, Hydrolase_3, DUF4064	-	-
25390	XLOC_025390	3	TCONS_00053513	opera_scaffold_7510	3357	4447	+	NA	NA	NA	NA	NA	NA	NA	NA	NA	NA	NA	-	-
25391	XLOC_025391	4	TCONS_00053518	opera_scaffold_7510	7076	9181	-	238	At1g60690	F8A5.21	Probable aldo-keto reductase 3 (EC 1.1.1.-)	O22707	TCONS_00053518.p1	Bpev01.c0138.g0006.m0001	TCONS_00053518.p1	Potri.T103400.1|PACid:26988860	TCONS_00053518.p1	Aldo_ket_red, CobU	-	-
25392	XLOC_025392	1	TCONS_00053520	opera_scaffold_7511	8293	9272	+	289	NA	NA	NA	NA	NA	NA	NA	NA	NA	CDPS, CRA_rpt	-	-
25393	XLOC_025393	1	TCONS_00053521	opera_scaffold_7511	2847	3457	-	146	At1g35710	F14D7.1	Probable leucine-rich repeat receptor-like protein kinase At1g35710 (EC 2.7.11.1)	Q9LP24	TCONS_00053521.p1	Bpev01.c0776.g0010.m0001	TCONS_00053521.p1	Potri.003G108200.1|PACid:26999027	TCONS_00053521.p1	LRRNT_2, LRR_8, LRR_4, LRR_6, LRR_1	-	-
25394	XLOC_025394	1	TCONS_00053522	opera_scaffold_7512	567	5899	-	NA	NA	NA	NA	NA	NA	NA	NA	NA	NA	NA	-	-
25395	XLOC_025395	1	TCONS_00053523	opera_scaffold_7512	674	1174	-	167	At4g13900	RLP49	Receptor-like protein 49 (AtRLP49)	Q9SVM3	TCONS_00053523.p1	Bpev01.c0042.g0072.m0001	TCONS_00053523.p1	Potri.T092300.1|PACid:27019829	TCONS_00053523.p1	LRR_8, LRR_4, LRR_6, LRR_1	-	-
25396	XLOC_025396	3	TCONS_00053525	opera_scaffold_7515	3955	6636	+	583	At1g11330	T28P6.2	Receptor-like serine/threonine-protein kinase (EC 2.7.11.1)	F4I8U6	TCONS_00053525.p1	Bpev01.c2269.g0003.m0001	TCONS_00053525.p1	Potri.011G039100.1|PACid:27000556	TCONS_00053525.p1	PK_Tyr_Ser-Thr, Pkinase, S_locus_glycop, PAN_2, DUF3403, ABC1, Pkinase_fungal, Haspin_kinase, PAN_3, Kdo, TCAD9, APH	RLK-Pelle_DLSV	-
25397	XLOC_025397	2	TCONS_00053527	opera_scaffold_7519	772	3728	-	212	At4g11060	F2P3.2	Single-stranded DNA-binding protein, mitochondrial	Q84J78	TCONS_00053527.p1	Bpev01.c0142.g0061.m0002	TCONS_00053527.p1	Potri.013G011800.1|PACid:26995642	TCONS_00053527.p1	SSB	-	-
25398	XLOC_025398	4	TCONS_00053529	opera_scaffold_7519	5574	7095	-	221	At4g11420	TIF3A1	Eukaryotic translation initiation factor 3 subunit A (eIF3a) (Eukaryotic translation initiation factor 3 large subunit) (Eukaryotic translation initiation factor 3 subunit 10) (eIF-3-theta) (p114)	Q9LD55	TCONS_00053529.p1	Bpev01.c0444.g0026.m0001	TCONS_00053529.p1	Potri.005G021400.1|PACid:27031330	TCONS_00053529.p1	Chorion_2, Hydrolase_3, CDC45, Presenilin, DUF4407	-	-
25399	XLOC_025399	4	TCONS_00053535	opera_scaffold_752	30483	43495	+	368	At1g65280	T8F5.5	DNAJ heat shock N-terminal domain-containing protein	Q0WVU7	TCONS_00053535.p2	Bpev01.c0383.g0013.m0001	TCONS_00053535.p1	Potri.019G083700.1|PACid:27026072	TCONS_00053535.p2	DnaJ, Zip, Apt1, SR-25, Med19, DUF3752, LMBR1, RR_TM4-6, Ndc1_Nup	-	-
25400	XLOC_025400	1	TCONS_00053537	opera_scaffold_752	55269	57638	+	301	At1g71930	NAC030	NAC domain-containing protein 30 (ANAC030) (Protein VASCULAR RELATED NAC-DOMAIN 7)	Q9C8W9	TCONS_00053537.p1	Bpev01.c0411.g0006.m0001	TCONS_00053537.p1	Potri.019G083600.1|PACid:27025989	TCONS_00053537.p1	NAM	-	TF NAC
25401	XLOC_025401	1	TCONS_00053538	opera_scaffold_752	21105	21316	-	NA	NA	NA	NA	NA	NA	NA	NA	NA	NA	NA	-	-
25402	XLOC_025402	1	TCONS_00053539	opera_scaffold_752	63257	63477	-	NA	NA	NA	NA	NA	NA	NA	NA	NA	NA	NA	-	-
25403	XLOC_025403	3	TCONS_00053541	opera_scaffold_752	70719	71982	-	237	At2g19230	F27F23.3	Putative leucine-rich repeat receptor-like serine/threonine-protein kinase At2g19230 (EC 2.7.11.1)	O64556	TCONS_00053541.p1	Bpev01.c0906.g0020.m0001	TCONS_00053541.p1	Potri.019G110300.1|PACid:27026259	TCONS_00053541.p1	PK_Tyr_Ser-Thr, Pkinase, ABC1, Haspin_kinase, Pkinase_fungal, TCAD9, Peptidase_A25, APH	RLK-Pelle_LRR-I-1	-
25404	XLOC_025404	1	TCONS_00053543	opera_scaffold_7521	1	4701	+	323	NA	NA	NA	NA	NA	Bpev01.c1136.g0001.m0001	TCONS_00053543.p1	NA	NA	NA	-	-
25405	XLOC_025405	1	TCONS_00053544	opera_scaffold_7525	7722	7926	+	NA	NA	NA	NA	NA	NA	NA	NA	NA	NA	NA	-	-
25406	XLOC_025406	1	TCONS_00053545	opera_scaffold_7527	2262	2635	-	NA	NA	NA	NA	NA	NA	NA	NA	NA	NA	NA	-	-
25407	XLOC_025407	1	TCONS_00053546	opera_scaffold_7527	4183	4874	-	NA	NA	NA	NA	NA	NA	NA	NA	NA	NA	NA	-	-
25408	XLOC_025408	1	TCONS_00053547	opera_scaffold_7528	4190	4698	+	NA	NA	NA	NA	NA	NA	NA	NA	NA	NA	NA	-	-
25409	XLOC_025409	1	TCONS_00053548	opera_scaffold_7528	5709	6793	+	184	At3g44380	T22K7_60	Late embryogenesis abundant (LEA) hydroxyproline-rich glycoprotein family	Q9M287	TCONS_00053548.p1	Bpev01.c1189.g0009.m0001	TCONS_00053548.p1	Potri.001G218400.1|PACid:27041630	TCONS_00053548.p1	LEA_2	-	-
25410	XLOC_025410	1	TCONS_00053549	opera_scaffold_7529	8620	9410	+	220	At4g29180	RHS16	Root hair specific 16	A0A178V4I7	TCONS_00053549.p1	Bpev01.c0580.g0009.m0001	TCONS_00053549.p1	Potri.019G094800.1|PACid:27025750	TCONS_00053549.p1	Malectin_like	-	-
25411	XLOC_025411	4	TCONS_00053552	opera_scaffold_753	14850	25187	+	1225	NA	NA	NA	NA	NA	Bpev01.c0115.g0008.m0001	TCONS_00053552.p1	Potri.009G005300.2|PACid:26987808	TCONS_00053552.p1	Smg8_Smg9	-	-
25412	XLOC_025412	2	TCONS_00053554	opera_scaffold_753	39640	40982	+	255	At2g36830	TIP1-1	Aquaporin TIP1-1 (Aquaporin TIP) (Gamma-tonoplast intrinsic protein) (Gamma-TIP) (Tonoplast intrinsic protein 1-1) (AtTIP1;1) (Tonoplast intrinsic protein, root-specific RB7)	P25818	TCONS_00053554.p1	Bpev01.c0278.g0002.m0001	TCONS_00053554.p1	Potri.T156000.1|PACid:26993309	TCONS_00053554.p1	MIP, Cytochrom_B_N_2, DUF992	-	-
25413	XLOC_025413	3	TCONS_00053557	opera_scaffold_753	5808	13275	-	223	At2g28190	CSD2	Superoxide dismutase [Cu-Zn] 2, chloroplastic (EC 1.15.1.1) (Copper/zinc superoxide dismutase 2)	O78310	TCONS_00053557.p1	Bpev01.c0115.g0009.m0002	TCONS_00053557.p1	Potri.004G216700.4|PACid:26990921	TCONS_00053557.p1	Sod_Cu	-	-
25414	XLOC_025414	2	TCONS_00053560	opera_scaffold_753	55132	70176	-	626	At4g10320	F24G24.120	Isoleucine--tRNA ligase, cytoplasmic (EC 6.1.1.5) (Isoleucyl-tRNA synthetase) (IleRS)	F4JLM5	TCONS_00053560.p1	Bpev01.c0066.g0017.m0001	TCONS_00053560.p1	Potri.017G033200.5|PACid:26984656	TCONS_00053560.p1	Anticodon_1, DUF5915, tRNA-synt_1	-	-
25415	XLOC_025415	4	TCONS_00053563	opera_scaffold_753	70857	89579	-	132	At4g10320	F24G24.120	Isoleucine--tRNA ligase, cytoplasmic (EC 6.1.1.5) (Isoleucyl-tRNA synthetase) (IleRS)	F4JLM5	TCONS_00053563.p1	Bpev01.c0066.g0017.m0001	TCONS_00053563.p1	Potri.017G033200.8|PACid:26984657	TCONS_00053563.p1	tRNA-synt_1, tRNA-synt_1g, CHB_HEX, tRNA-synt_1, tRNA-synt_1g	-	-
25416	XLOC_025416	1	TCONS_00053565	opera_scaffold_7530	1	787	+	NA	NA	NA	NA	NA	NA	NA	NA	NA	NA	NA	-	-
25417	XLOC_025417	3	TCONS_00053567	opera_scaffold_7530	1043	4616	+	104	At1g71220	UGGT	UDP-glucose:glycoprotein glucosyltransferase (EC 2.4.1.-) (EMS-mutagenized BRI1 suppressor 1) (Protein PRIORITY IN SWEET LIFE 2)	Q0WL80-2	TCONS_00053567.p1	Bpev01.c1476.g0007.m0001	TCONS_00053567.p1	Potri.003G018900.1|PACid:26998760	TCONS_00053567.p1	Glyco_transf_24, Glyco_transf_24	-	-
25418	XLOC_025418	1	TCONS_00053569	opera_scaffold_7530	1	339	-	NA	NA	NA	NA	NA	NA	NA	NA	NA	NA	NA	-	-
25419	XLOC_025419	1	TCONS_00053570	opera_scaffold_7533	5571	7642	+	480	At1g78990	YUP8H12R.39	HXXXD-type acyl-transferase family protein	F4IDH0	TCONS_00053570.p1	Bpev01.c0120.g0011.m0001	TCONS_00053570.p1	Potri.007G003800.1|PACid:27015458	TCONS_00053570.p1	Transferase, 2-oxoacid_dh	-	-
25420	XLOC_025420	2	TCONS_00053571	opera_scaffold_7535	7274	8327	-	NA	NA	NA	NA	NA	NA	NA	NA	NA	NA	NA	-	-
25421	XLOC_025421	1	TCONS_00053573	opera_scaffold_7537	157	578	+	NA	NA	NA	NA	NA	NA	NA	NA	NA	NA	NA	-	-
25422	XLOC_025422	1	TCONS_00053574	opera_scaffold_7537	1747	1963	+	NA	NA	NA	NA	NA	NA	NA	NA	NA	NA	NA	-	-
25423	XLOC_025423	1	TCONS_00053575	opera_scaffold_7538	8053	8268	+	NA	NA	NA	NA	NA	NA	NA	NA	NA	NA	NA	-	-
25424	XLOC_025424	1	TCONS_00053576	opera_scaffold_7538	9119	9359	-	NA	NA	NA	NA	NA	NA	NA	NA	NA	NA	NA	-	-
25425	XLOC_025425	2	TCONS_00053577	opera_scaffold_754	4184	10049	+	442	At5g53970	K19P17.14	Probable aminotransferase TAT2 (EC 2.6.1.-) (Tyrosine aminotransferase 2)	Q9FN30	TCONS_00053577.p1	Bpev01.c0346.g0002.m0001	TCONS_00053577.p1	Potri.011G115100.2|PACid:27001818	TCONS_00053577.p1	Aminotran_1_2, Beta_elim_lyase, Aminotran_5, Cys_Met_Meta_PP, Multi-haem_cyto, Radical_SAM	-	-
25426	XLOC_025426	4	TCONS_00053580	opera_scaffold_754	12308	17123	+	298	At5g57850	ADCL	D-aminoacid aminotransferase-like PLP-dependent enzymes superfamily protein	A0A1P8BC80	TCONS_00053580.p1	Bpev01.c0345.g0002.m0001	TCONS_00053580.p1	Potri.011G115000.2|PACid:27001754	TCONS_00053580.p1	Aminotran_4	-	-
25427	XLOC_025427	1	TCONS_00053583	opera_scaffold_754	23721	29644	+	157	At1g23750	F5O8.30	F5O8.30 protein (Nucleic acid-binding, OB-fold-like protein)	Q9ZUC0	TCONS_00053583.p1	Bpev01.c0345.g0003.m0001	TCONS_00053583.p1	Potri.001G396100.1|PACid:27046395	TCONS_00053583.p1	NA	-	-
25428	XLOC_025428	4	TCONS_00053586	opera_scaffold_754	45055	46357	+	NA	NA	NA	NA	NA	NA	NA	NA	NA	NA	NA	-	-
25429	XLOC_025429	3	TCONS_00053589	opera_scaffold_754	62503	67418	+	253	At3g15150	MMS21	E3 SUMO-protein ligase MMS21 (EC 2.3.2.-) (E3 SUMO-protein transferase MMS21) (MMS21 homolog) (AtMMS21) (Protein HIGH PLOIDY 2)	Q8GYH7	TCONS_00053589.p1	Bpev01.c0661.g0019.m0001	TCONS_00053589.p1	Potri.011G141200.1|PACid:27002382	TCONS_00053589.p1	zf-Nse, zf-MIZ, Baculo_p24, zf-ANAPC11, zf-RING_2	-	-
25430	XLOC_025430	2	TCONS_00053592	opera_scaffold_754	72300	78348	+	268	At3g15140	F4B12.5	Uncharacterized exonuclease domain-containing protein At3g15140 (EC 3.1.-.-)	Q8W566	TCONS_00053592.p1	Bpev01.c0661.g0018.m0001	TCONS_00053592.p1	Potri.011G141300.1|PACid:27000602	TCONS_00053592.p1	RNase_T	-	-
25431	XLOC_025431	3	TCONS_00053593	opera_scaffold_754	80563	92208	+	350	At3g15120	NA	P-loop containing nucleoside triphosphate hydrolases superfamily protein	Q9LIM2	TCONS_00053593.p1	Bpev01.c0661.g0017.m0001	TCONS_00053593.p1	Potri.011G141400.1|PACid:27001116	TCONS_00053593.p1	zf-HC5HC2H, zf-HC5HC2H_2, AAA, AAA_lid_3, AAA_16, AAA_2, AAA_30, AAA_5, AAA_22, DUF668	-	-
25432	XLOC_025432	1	TCONS_00053596	opera_scaffold_7541	7872	8902	+	162	NA	NA	NA	NA	NA	Bpev01.c0533.g0011.m0001	TCONS_00053596.p1	Potri.008G143500.1|PACid:27037293	TCONS_00053596.p1	NA	-	-
25433	XLOC_025433	2	TCONS_00053598	opera_scaffold_7544	1	5556	+	262	At2g31810	F20M17.15	Acetolactate synthase small subunit 2, chloroplastic (Acetohydroxy-acid synthase small subunit) (AHAS) (ALS)	Q93YZ7-3	TCONS_00053598.p1	Bpev01.c0887.g0002.m0001	TCONS_00053598.p1	Potri.007G142300.2|PACid:27015079	TCONS_00053598.p1	ALS_ss_C, ACT, ACT_5, ACT_4, ACT_6, NikR_C	-	-
25434	XLOC_025434	4	TCONS_00053600	opera_scaffold_755	56687	65717	+	216	At1g29330	ERD2A	ER lumen protein-retaining receptor A (HDEL receptor)	P35402	TCONS_00053600.p1	Bpev01.c0230.g0003.m0002	TCONS_00053600.p1	Potri.011G071200.1|PACid:27002578	TCONS_00053600.p1	ER_lumen_recept, UPF0137, PQ-loop	-	-
25435	XLOC_025435	2	TCONS_00053603	opera_scaffold_755	69182	71857	+	241	At2g39050	EULS3	Ricin B-like lectin EULS3 (Euonymus lectin S3) (AtEULS3)	Q945P1	TCONS_00053603.p1	Bpev01.c0082.g0006.m0001	TCONS_00053603.p1	Potri.019G031500.1|PACid:27025190	TCONS_00053603.p1	RicinB_lectin_2, Ricin_B_lectin	-	-
25436	XLOC_025436	1	TCONS_00053605	opera_scaffold_755	80815	82965	+	384	At5g18270	NAC087	NAC domain-containing protein 87 (ANAC087)	Q9FK44	TCONS_00053605.p1	Bpev01.c0082.g0007.m0001	TCONS_00053605.p1	Potri.019G031600.1|PACid:27025140	TCONS_00053605.p1	NAM	-	TF NAC
25437	XLOC_025437	6	TCONS_00053607	opera_scaffold_755	92138	99196	+	456	At1g09230	SNRNP65	U11/U12 small nuclear ribonucleoprotein 65 kDa protein (U11/U12 snRNP 65 kDa protein) (U11/U12-65K)	Q8RWV8	TCONS_00053607.p1	Bpev01.c0082.g0008.m0001	TCONS_00053607.p1	Potri.019G031700.1|PACid:27026976	TCONS_00053607.p1	RRM_1	-	-
25438	XLOC_025438	1	TCONS_00053612	opera_scaffold_755	11625	14836	-	724	At1g29340	PUB17	U-box domain-containing protein 17 (EC 2.3.2.27) (Plant U-box protein 17) (RING-type E3 ubiquitin transferase PUB17)	Q9C7R6	TCONS_00053612.p1	Bpev01.c0230.g0005.m0001	TCONS_00053612.p1	Potri.011G071400.1|PACid:27002504	TCONS_00053612.p1	Arm, U-box, MCAfunc, Arm_2, zf-Nse, zf-NOSIP, HEAT_2, zf-C3HC4_4, zf-RING_UBOX	-	-
25439	XLOC_025439	3	TCONS_00053613	opera_scaffold_755	25920	29623	-	NA	NA	NA	NA	NA	NA	NA	NA	NA	NA	NA	-	-
25440	XLOC_025440	2	TCONS_00053617	opera_scaffold_755	33598	36737	-	299	At5g45720	MRA19.13	Protein STICHEL-like 4	F4KEM0	TCONS_00053617.p1	Bpev01.c0230.g0004.m0001	TCONS_00053617.p1	Potri.011G071300.1|PACid:27003000	TCONS_00053617.p1	DNA_pol3_delta2, DNA_pol3_gamma3, DNA_pol3_delta, Retrotrans_gag, HEPN_AbiU2, DUF3685, EFG_III, AAA_assoc_2, DUF5107	-	-
25441	XLOC_025441	1	TCONS_00053618	opera_scaffold_755	37377	38872	-	334	At4g18820	F28A21.230	Protein STICHEL-like 3	F4JRP0	TCONS_00053618.p1	Bpev01.c0230.g0004.m0001	TCONS_00053618.p1	Potri.011G071300.1|PACid:27003000	TCONS_00053618.p1	NA	-	-
25442	XLOC_025442	4	TCONS_00053622	opera_scaffold_755	49568	54701	-	115	At1g53400	F12M16.29	F12M16.29 (Ubiquitin domain-containing protein)	Q9MAG2	TCONS_00053622.p1	Bpev01.c1847.g0001.m0001	TCONS_00053622.p1	Potri.011G107700.1|PACid:27001501	TCONS_00053622.p1	UBD	-	-
25443	XLOC_025443	6	TCONS_00053624	opera_scaffold_7551	3285	7865	-	344	At1g63900	SP1	E3 ubiquitin-protein ligase SP1 (EC 2.3.2.27) (DIAP1-like protein 1) (Protein SUPPRESSOR OF PPI1 LOCUS 1) (RING-type E3 ubiquitin transferase SP1)	Q8L7N4	TCONS_00053624.p1	Bpev01.c0080.g0129.m0001	TCONS_00053624.p1	Potri.014G138000.1|PACid:27035068	TCONS_00053624.p1	GIDE, zf-C3HC4_3, Prok-RING_4, zf-RING_2, zf-RING_5	-	-
25444	XLOC_025444	1	TCONS_00053629	opera_scaffold_7555	7939	8574	-	100	At1g58602	R18I.4	Probable disease resistance protein At1g58602	Q8W3K0	TCONS_00053629.p1	Bpev01.c0223.g0059.m0001	TCONS_00053629.p1	Potri.T105600.1|PACid:27019774	TCONS_00053629.p1	NA	-	-
25445	XLOC_025445	1	TCONS_00053630	opera_scaffold_7556	6234	6576	+	NA	NA	NA	NA	NA	NA	NA	NA	NA	NA	NA	-	-
25446	XLOC_025446	1	TCONS_00053631	opera_scaffold_7556	893	4746	-	419	At5g62390	BAG7	BAG family molecular chaperone regulator 7 (Bcl-2-associated athanogene 7)	Q9LVA0	TCONS_00053631.p1	Bpev01.c0477.g0004.m0001	TCONS_00053631.p1	Potri.012G126000.2|PACid:27050833	TCONS_00053631.p1	BAG, IQ, Nup54	-	-
25447	XLOC_025447	1	TCONS_00053632	opera_scaffold_7558	6963	9760	+	NA	NA	NA	NA	NA	NA	NA	NA	NA	NA	NA	-	-
25448	XLOC_025448	1	TCONS_00053633	opera_scaffold_756	18674	20890	+	211	At3g59770	SAC9	Probable phosphoinositide phosphatase SAC9 (AtSAC9) (EC 3.1.3.-) (Protein SUPPRESSOR OF ACTIN 9) (SAC domain protein 9)	Q7XZU0	TCONS_00053633.p1	Bpev01.c0768.g0015.m0001	TCONS_00053633.p1	Potri.013G128500.3|PACid:26993938	TCONS_00053633.p1	Syja_N	-	-
25449	XLOC_025449	2	TCONS_00053634	opera_scaffold_756	24354	37386	+	1318	At3g59770	SAC9	SacI homology domain-containing protein / WW domain-containing protein	F4J9G1	TCONS_00053634.p1	Bpev01.c0768.g0015.m0001	TCONS_00053634.p1	Potri.013G128500.2|PACid:26993937	TCONS_00053634.p1	Syja_N, WW, RdgC	-	-
25450	XLOC_025450	3	TCONS_00053636	opera_scaffold_756	56542	58652	+	297	At5g39740	RPL5B	60S ribosomal protein L5-2 (Ribosomal protein L5 B) (Protein OLIGOCELLULA 7)	P49227	TCONS_00053636.p1	Bpev01.c1233.g0004.m0001	TCONS_00053636.p1	Potri.014G174000.1|PACid:27034859	TCONS_00053636.p1	Ribosomal_L5e, Ribosomal_L18_c, Ribosomal_L18p	-	-
25451	XLOC_025451	1	TCONS_00053639	opera_scaffold_756	60788	62883	+	129	At1g21500	F24J8.11	F24J8.11 protein	Q9LPK9	TCONS_00053639.p1	Bpev01.c1233.g0005.m0001	TCONS_00053639.p1	Potri.013G128700.1|PACid:26994930	TCONS_00053639.p1	NA	-	-
25452	XLOC_025452	4	TCONS_00053641	opera_scaffold_756	63797	66613	+	194	At5g10460	F12B17.190	At5g10460 (Haloacid dehalogenase-like hydrolase (HAD) superfamily protein)	Q6DBI9	TCONS_00053641.p1	Bpev01.c1233.g0006.m0001	TCONS_00053641.p1	Potri.019G099100.4|PACid:27026479	TCONS_00053641.p1	Hydrolase_6, HAD_2, Hydrolase, Acid_phosphat_B	-	-
25453	XLOC_025453	2	TCONS_00053645	opera_scaffold_756	68634	69740	+	109	NA	NA	NA	NA	NA	NA	NA	NA	NA	Clostridium_P47	-	-
25454	XLOC_025454	1	TCONS_00053646	opera_scaffold_756	91736	92305	+	190	NA	NA	NA	NA	NA	Bpev01.c1024.g0014.m0001	TCONS_00053646.p1	Potri.008G203700.1|PACid:27039689	TCONS_00053646.p1	Chromo	-	-
25455	XLOC_025455	2	TCONS_00053647	opera_scaffold_756	70509	74726	-	NA	NA	NA	NA	NA	NA	NA	NA	NA	NA	NA	-	-
25456	XLOC_025456	2	TCONS_00053650	opera_scaffold_756	75504	76864	-	NA	NA	NA	NA	NA	NA	NA	NA	NA	NA	NA	-	-
25457	XLOC_025457	3	TCONS_00053652	opera_scaffold_756	77651	85121	-	793	At3g14470	RPPL1	Putative disease resistance RPP13-like protein 1	Q9LRR4	TCONS_00053652.p1	Bpev01.c0854.g0002.m0001	TCONS_00053652.p1	Potri.004G170700.1|PACid:26991864	TCONS_00053652.p1	LRR_4	-	-
25458	XLOC_025458	2	TCONS_00053655	opera_scaffold_756	85219	86318	-	143	At3g14460	MOA2.6	Putative disease resistance protein At3g14460	Q9LRR5	TCONS_00053655.p1	Bpev01.c0635.g0003.m0001	TCONS_00053655.p1	Potri.014G005300.1|PACid:27034157	TCONS_00053655.p1	Rx_N	-	-
25459	XLOC_025459	1	TCONS_00053656	opera_scaffold_7560	5524	5962	-	NA	NA	NA	NA	NA	NA	NA	NA	NA	NA	NA	-	-
25460	XLOC_025460	3	TCONS_00053659	opera_scaffold_7562	1351	1989	-	103	At1g31690	F27M3.11	Amine oxidase (EC 1.4.3.-)	F4IAX0	TCONS_00053659.p1	Bpev01.c1869.g0006.m0001	TCONS_00053659.p1	Potri.010G089000.1|PACid:26978291	TCONS_00053659.p1	Cu_amine_oxid	-	-
25461	XLOC_025461	1	TCONS_00053660	opera_scaffold_7567	720	2949	-	686	At5g43400	MWF20.9	AT5g43400/MWF20_9 (Emb|CAB86628.1) (Plant/protein)	Q94AE4	TCONS_00053660.p1	Bpev01.c0764.g0014.m0001	TCONS_00053660.p1	Potri.003G165200.1|PACid:26997127	TCONS_00053660.p1	DUF2828	-	-
25462	XLOC_025462	1	TCONS_00053661	opera_scaffold_757	20113	20422	+	NA	NA	NA	NA	NA	NA	NA	NA	NA	NA	NA	-	-
25463	XLOC_025463	2	TCONS_00053663	opera_scaffold_757	20459	21755	+	196	At4g37800	XTH7	Probable xyloglucan endotransglucosylase/hydrolase protein 7 (At-XTH7) (XTH-7) (EC 2.4.1.207)	Q8LER3	TCONS_00053663.p1	Bpev01.c0163.g0030.m0001	TCONS_00053663.p1	Potri.007G008500.4|PACid:27016536	TCONS_00053663.p1	Glyco_hydro_16, XET_C	-	-
25464	XLOC_025464	3	TCONS_00053665	opera_scaffold_757	55627	57117	+	188	At4g37790	HAT22	Homeobox-leucine zipper protein HAT22 (Homeodomain-leucine zipper protein HAT22) (HD-ZIP protein 22)	P46604	TCONS_00053665.p3	Bpev01.c0163.g0028.m0001	TCONS_00053665.p1	Potri.007G008200.1|PACid:27014430	TCONS_00053665.p1	Homeodomain, Homeobox_KN, HD-ZIP_N, Homez, HALZ, MHC2-interact, NRBF2, bZIP_1, Bap31_Bap29_C, CC190	-	TF HB->HB-other
25465	XLOC_025465	1	TCONS_00053667	opera_scaffold_757	65468	66637	+	133	At5g65660	K21L13.18	Uncharacterized protein At5g65660	Q9LSK9	TCONS_00053667.p1	Bpev01.c0947.g0004.m0001	TCONS_00053667.p1	Potri.019G055500.1|PACid:27026608	TCONS_00053667.p1	Comm	-	-
25466	XLOC_025466	1	TCONS_00053668	opera_scaffold_757	75969	78488	+	267	At3g53440	F4P12_140	At3g53440 (Homeodomain-like superfamily protein)	Q9LFH4	TCONS_00053668.p1	Bpev01.c0947.g0003.m0001	TCONS_00053668.p1	Potri.018G000700.2|PACid:27009807	TCONS_00053668.p1	Myb_DNA-binding, BEX	-	-
25467	XLOC_025467	1	TCONS_00053669	opera_scaffold_757	78853	79351	+	NA	NA	NA	NA	NA	NA	NA	NA	NA	NA	NA	-	-
25468	XLOC_025468	4	TCONS_00053672	opera_scaffold_757	90531	92707	+	113	At5g66170	STR18	Thiosulfate sulfurtransferase 18 (EC 2.8.1.1) (Sulfurtransferase 18) (AtStr18)	Q9FKW8	TCONS_00053672.p1	Bpev01.c0022.g0050.m0001	TCONS_00053672.p1	Potri.005G111200.2|PACid:27027677	TCONS_00053672.p1	Rhodanese, DUF5898	-	-
25469	XLOC_025469	5	TCONS_00053677	opera_scaffold_757	25085	31964	-	138	At5g65740	MPA24.9	AT5G65740 protein (At5g65740) (Zinc ion binding protein)	Q1ECQ9	TCONS_00053677.p1	Bpev01.c0163.g0029.m0001	TCONS_00053677.p1	Potri.007G008300.2|PACid:27016034	TCONS_00053677.p1	FANCL_C, zf-RING_2, zf-rbx1, zf-HC5HC2H, FANCL_d3, zf-HC5HC2H_2, zinc_ribbon_12, zf-ANAPC11	-	-
25470	XLOC_025470	5	TCONS_00053682	opera_scaffold_757	32373	40846	-	569	At2g16650	PRORP2	Proteinaceous RNase P 2 (EC 3.1.26.5)	Q680B9	TCONS_00053682.p1	Bpev01.c0046.g0005.m0001	TCONS_00053682.p1	Potri.004G185200.2|PACid:26989312	TCONS_00053682.p1	PPR_long, PRORP, RNase_Zc3h12a, PPR_3	-	-
25471	XLOC_025471	4	TCONS_00053685	opera_scaffold_7570	2573	9318	+	295	At1g51560	F5D21.3	Pyridoxamine 5'-phosphate oxidase family protein	Q9C8K8	TCONS_00053685.p1	Bpev01.c1999.g0001.m0001	TCONS_00053685.p1	Potri.008G006400.2|PACid:27039470	TCONS_00053685.p1	Pyrid_oxidase_2, Putative_PNPOx, DUF2470	-	-
25472	XLOC_025472	1	TCONS_00053688	opera_scaffold_7571	4685	7143	+	304	At1g06710	MTSF1	Tetratricopeptide repeat (TPR)-like superfamily protein	A0A1P8AQ62	TCONS_00053688.p1	Bpev01.c0066.g0004.m0001	TCONS_00053688.p1	Potri.007G123600.1|PACid:27015713	TCONS_00053688.p1	PPR_1, PPR_2, PPR, PPR_3, PPR_long, MRP-S27, Clathrin, TPR_14, Nup84_Nup100, SPOB_a, RPN7	-	-
25473	XLOC_025473	2	TCONS_00053690	opera_scaffold_7571	7285	8994	+	NA	NA	NA	NA	NA	NA	NA	NA	NA	NA	NA	-	-
25474	XLOC_025474	2	TCONS_00053691	opera_scaffold_7576	1275	7935	-	548	At1g11330	T28P6.2	Receptor-like serine/threonine-protein kinase (EC 2.7.11.1)	F4I8U6	TCONS_00053691.p1	Bpev01.c2269.g0003.m0001	TCONS_00053691.p1	Potri.011G039200.1|PACid:27001388	TCONS_00053691.p1	Pkinase, PK_Tyr_Ser-Thr, S_locus_glycop, PAN_2, B_lectin, ABC1, APH, Saf_2TM, QcrA_N, TCAD9, Haspin_kinase, LapA_dom, DUF3403	RLK-Pelle_DLSV	-
25475	XLOC_025475	1	TCONS_00053693	opera_scaffold_7578	920	1227	+	103	At1g20030	T20H2.19	At1g20030 (Calreticulin, putative) (Pathogenesis-related thaumatin superfamily protein) (Thaumatin-like protein)	Q8GUG1	TCONS_00053693.p1	Bpev01.c0082.g0060.m0001	TCONS_00053693.p1	Potri.001G221500.2|PACid:27045280	TCONS_00053693.p1	Thaumatin, Ldl_recept_a	-	-
25476	XLOC_025476	1	TCONS_00053694	opera_scaffold_758	1	2198	+	386	At5g16820	HSFA1B	Heat stress transcription factor A-1b (AtHsfA1b) (AtHsf-18) (Heat shock factor protein 3) (HSF 3) (Heat shock transcription factor 3) (HSTF 3)	O81821	TCONS_00053694.p1	Bpev01.c0422.g0018.m0002	TCONS_00053694.p1	Potri.013G079800.1|PACid:26994047	TCONS_00053694.p1	CENP-F_leu_zip, TMF_TATA_bd, SKA1, DUF1043, DUF2615, APG6_N	-	-
25477	XLOC_025477	3	TCONS_00053697	opera_scaffold_758	14751	18152	+	100	At4g17720	Dl4895c	Putative RRM-containing protein (Putative splicing regulatory protein) (RNA-binding (RRM/RBD/RNP motifs) family protein)	Q8LA96	TCONS_00053697.p1	Bpev01.c0422.g0020.m0001	TCONS_00053697.p1	Potri.001G138400.1|PACid:27046849	TCONS_00053697.p1	RRM_1, RRM_3, Nup35_RRM_2, PHM7_cyt	-	-
25478	XLOC_025478	3	TCONS_00053698	opera_scaffold_758	48916	59111	+	100	At5g16880	TOL1	TOM1-like protein 1	Q9LFL3	TCONS_00053698.p1	Bpev01.c0423.g0011.m0002	TCONS_00053698.p1	Potri.013G082500.3|PACid:26993464	TCONS_00053698.p1	DUF5318, VHS, GAT, DUF3361, FlgN, PolyA_pol_RNAbd	-	-
25479	XLOC_025479	5	TCONS_00053703	opera_scaffold_758	60942	71346	+	462	At5g16890	AT5G16890	Exostosin family protein (Glycosyltransferase)	Q9LFL2	TCONS_00053703.p1	Bpev01.c0423.g0010.m0001	TCONS_00053703.p1	Potri.T071700.2|PACid:26996135	TCONS_00053703.p1	Exostosin	-	-
25480	XLOC_025480	2	TCONS_00053707	opera_scaffold_758	86429	92506	+	1151	At3g03050	CSLD3	Cellulose synthase-like protein D3 (AtCslD3) (EC 2.4.1.-) (Protein KOJAK)	Q9M9M4	TCONS_00053707.p1	Bpev01.c0423.g0009.m0001	TCONS_00053707.p1	Potri.019G049700.1|PACid:27026545	TCONS_00053707.p1	Cellulose_synt, zf-RING_4, Glyco_trans_2_3, zf-UDP, Glyco_tranf_2_3	-	-
25481	XLOC_025481	2	TCONS_00053708	opera_scaffold_758	2397	8779	-	281	At5g46860	SYP22	Syntaxin-22 (AtSYP22) (AtVAM3) (Protein SHOOT GRAVITROPISM 3)	P93654	TCONS_00053708.p1	Bpev01.c0734.g0007.m0001	TCONS_00053708.p1	Potri.003G095300.6|PACid:26998205	TCONS_00053708.p1	Syntaxin_2, SNARE, Syntaxin, Synaptobrevin, MCPsignal, Prominin, LMBR1, Amnionless	-	-
25482	XLOC_025482	3	TCONS_00053711	opera_scaffold_758	35244	38221	-	314	At4g24340	T22A6.170	At4g24340 (Phosphorylase superfamily protein)	Q8GW53	TCONS_00053711.p1	Bpev01.c0422.g0024.m0001	TCONS_00053711.p1	Potri.019G050200.1|PACid:27025604	TCONS_00053711.p1	PNP_UDP_1	-	-
25483	XLOC_025483	4	TCONS_00053716	opera_scaffold_758	40311	45841	-	111	At5g16870	F2K13.20	Aminoacyl-tRNA hydrolase (EC 3.1.1.29)	Q1H5E3	TCONS_00053716.p1	Bpev01.c0422.g0025.m0001	TCONS_00053716.p1	Potri.019G050100.1|PACid:27025101	TCONS_00053716.p1	PTH2	-	-
25484	XLOC_025484	4	TCONS_00053717	opera_scaffold_7582	4034	6561	+	104	NA	NA	NA	NA	NA	NA	NA	NA	NA	NA	-	-
25485	XLOC_025485	1	TCONS_00053721	opera_scaffold_7583	9442	9979	+	NA	NA	NA	NA	NA	NA	NA	NA	NA	NA	NA	-	-
25486	XLOC_025486	2	TCONS_00053722	opera_scaffold_7584	986	1288	-	NA	NA	NA	NA	NA	NA	NA	NA	NA	NA	NA	-	-
25487	XLOC_025487	1	TCONS_00053724	opera_scaffold_7584	6499	6748	-	NA	NA	NA	NA	NA	NA	NA	NA	NA	NA	NA	-	-
25488	XLOC_025488	2	TCONS_00053726	opera_scaffold_759	23729	29457	+	437	At3g53570	AFC1	Serine/threonine-protein kinase AFC1 (EC 2.7.12.1)	P51566	TCONS_00053726.p1	Bpev01.c0444.g0002.m0001	TCONS_00053726.p1	Potri.016G079900.1|PACid:27011650	TCONS_00053726.p1	Pkinase, PK_Tyr_Ser-Thr, Kdo	CMGC_CLK	-
25489	XLOC_025489	1	TCONS_00053727	opera_scaffold_759	39949	41169	+	143	At3g55240	T26I12.120	Uncharacterized protein At3g55240 (Uncharacterized protein T26I12.120)	Q9M3C7	TCONS_00053727.p1	Bpev01.c0444.g0001.m0001	TCONS_00053727.p1	Potri.010G211500.1|PACid:26979187	TCONS_00053727.p1	A_thal_3526, Gene66, DUF488, HORMA	-	-
25490	XLOC_025490	3	TCONS_00053730	opera_scaffold_759	46808	51472	+	296	At5g06130	ORLIKE	Protein ORANGE-LIKE, chloroplastic (DnaJ-like cysteine-rich domain-containing protein Or-like)	Q8VYD8	TCONS_00053730.p1	Bpev01.c0327.g0016.m0001	TCONS_00053730.p1	Potri.006G210500.1|PACid:27003510	TCONS_00053730.p1	DnaJ_CXXCXGXG, LXG, DUF5351, Anti-TRAP	-	-
25491	XLOC_025491	1	TCONS_00053731	opera_scaffold_759	52700	57794	+	334	At3g52570	F3C22.3	AT3g52570/F22O6_50 (Alpha/beta-Hydrolases superfamily protein)	Q8VXV0	TCONS_00053731.p1	Bpev01.c0327.g0017.m0001	TCONS_00053731.p1	Potri.016G077100.1|PACid:27012433	TCONS_00053731.p1	Abhydrolase_6, Abhydrolase_1, Hydrolase_4, Thioesterase, PGAP1, UPF0227, Acyl_transf_1, Esterase	-	-
25492	XLOC_025492	1	TCONS_00053732	opera_scaffold_759	60090	61198	+	NA	NA	NA	NA	NA	NA	NA	NA	NA	NA	NA	-	-
25493	XLOC_025493	2	TCONS_00053734	opera_scaffold_759	61307	62778	+	143	At3g52580	RPS14C	40S ribosomal protein S14-3	P42036	TCONS_00053734.p1	Bpev01.c0327.g0018.m0001	TCONS_00053734.p1	Potri.001G218700.2|PACid:27045851	TCONS_00053734.p1	Ribosomal_S11, CBM_25	-	-
25494	XLOC_025494	3	TCONS_00053737	opera_scaffold_759	63687	66948	+	123	At3g52590	RPL40B	Ubiquitin-60S ribosomal protein L40-2 (Protein EARLY-RESPONSIVE TO DEHYDRATION 16) (Protein EMBRYO DEFECTIVE 2167) (Protein HAPLESS 4) [Cleaved into: Ubiquitin; 60S ribosomal protein L40-2 (CEP52)]	Q42202	TCONS_00053737.p1	Bpev01.c0327.g0019.m0001	TCONS_00053737.p1	Potri.012G024300.1|PACid:27050192	TCONS_00053737.p1	ubiquitin, Ribosomal_L40e, Rad60-SLD, Ubiquitin_2, TBK1_ULD, Rad60-SLD_2, zf-C4pol, Ubiquitin_5, Ubiquitin_4, DUF2407	-	-
25495	XLOC_025495	1	TCONS_00053738	opera_scaffold_759	74307	76802	-	399	At1g06620	F12K11.24	1-aminocyclopropane-1-carboxylate oxidase homolog 1	Q84MB3	TCONS_00053738.p1	Bpev01.c0327.g0021.m0001	TCONS_00053738.p1	Potri.010G107500.1|PACid:26980181	TCONS_00053738.p1	2OG-FeII_Oxy, DIOX_N	-	-
25496	XLOC_025496	1	TCONS_00053739	opera_scaffold_759	92219	93613	-	235	At2g36190	CWINV4	Beta-fructofuranosidase, insoluble isoenzyme CWINV4 (EC 3.2.1.26) (Beta-fructofuranosidase 6) (AtFruct6) (Cell wall beta-fructosidase 4) (Cell wall invertase 4) (AtcwINV4) (Sucrose hydrolase 4)	Q8W413	TCONS_00053739.p1	Bpev01.c0516.g0006.m0001	TCONS_00053739.p1	Potri.016G077500.1|PACid:27011995	TCONS_00053739.p1	Glyco_hydro_32C, Glyco_hydro_32N, DUF5666, PrpF	-	-
25497	XLOC_025497	1	TCONS_00053740	opera_scaffold_759	96747	97067	-	NA	NA	NA	NA	NA	NA	NA	NA	NA	NA	NA	-	-
25498	XLOC_025498	1	TCONS_00053741	opera_scaffold_7590	575	1427	-	NA	NA	NA	NA	NA	NA	NA	NA	NA	NA	NA	-	-
25499	XLOC_025499	1	TCONS_00053742	opera_scaffold_7590	6844	7621	-	NA	NA	NA	NA	NA	NA	NA	NA	NA	NA	NA	-	-
25500	XLOC_025500	1	TCONS_00053743	opera_scaffold_7591	3255	5969	-	439	At5g07030	MOJ9.20	Eukaryotic aspartyl protease family protein	F4K5B9	TCONS_00053743.p1	Bpev01.c0027.g0021.m0001	TCONS_00053743.p1	Potri.003G195500.1|PACid:26997853	TCONS_00053743.p1	TAXi_N, TAXi_C, Asp	-	-
25501	XLOC_025501	7	TCONS_00053749	opera_scaffold_7592	554	7788	-	561	At2g17200	DSK2B	Ubiquitin domain-containing protein DSK2b	Q9SII8	TCONS_00053749.p1	Bpev01.c0022.g0131.m0001	TCONS_00053749.p1	Potri.005G100200.3|PACid:27029119	TCONS_00053749.p1	ubiquitin, Rad60-SLD, UBA, STI1, TBK1_ULD, Ubiquitin_2, DUF2407, Rad60-SLD_2, XPC-binding, HECW1_helix, Ubiquitin_4, Ubiquitin_5, Crinkler, Elf4, RPN13_C, GerD	-	-
25502	XLOC_025502	4	TCONS_00053754	opera_scaffold_7594	1070	7410	+	1470	At1g75310	AUL1	Auxilin-like protein 1	Q9FWS1	TCONS_00053754.p1	Bpev01.c0161.g0067.m0001	TCONS_00053754.p1	Potri.005G120700.2|PACid:27028568	TCONS_00053754.p1	DnaJ	-	-
25503	XLOC_025503	1	TCONS_00053755	opera_scaffold_7594	7472	8164	-	NA	NA	NA	NA	NA	NA	NA	NA	NA	NA	NA	-	-
25504	XLOC_025504	2	TCONS_00053757	opera_scaffold_7598	4443	5017	+	NA	NA	NA	NA	NA	NA	NA	NA	NA	NA	NA	-	-
25505	XLOC_025505	1	TCONS_00053758	opera_scaffold_76	10172	10460	+	NA	NA	NA	NA	NA	NA	NA	NA	NA	NA	NA	-	-
25506	XLOC_025506	3	TCONS_00053761	opera_scaffold_76	18598	22326	+	236	At5g37000	K15O15.2	Glycosyltransferase family exostosin protein	F4K5V3	TCONS_00053761.p1	Bpev01.c0996.g0008.m0001	TCONS_00053761.p1	Potri.018G085400.1|PACid:27009693	TCONS_00053761.p1	Big_3_2, Exostosin	-	-
25507	XLOC_025507	2	TCONS_00053762	opera_scaffold_76	24018	28215	+	192	At5g19670	AT5G19670	Exostosin family protein (Glycosyltransferase)	F4K2K9	TCONS_00053762.p1	Bpev01.c0996.g0007.m0001	TCONS_00053762.p1	Potri.018G085500.1|PACid:27010333	TCONS_00053762.p1	Exostosin, MPS2	-	-
25508	XLOC_025508	2	TCONS_00053765	opera_scaffold_76	29252	34270	+	280	At2g44970	T14P1.23	Alpha/beta-Hydrolases superfamily protein	A0A1P8AZZ0	TCONS_00053765.p1	Bpev01.c0996.g0006.m0001	TCONS_00053765.p1	Potri.018G085600.2|PACid:27010460	TCONS_00053765.p1	Abhydrolase_8, LCAT, DUF2974, PGAP1	-	-
25509	XLOC_025509	1	TCONS_00053766	opera_scaffold_76	43821	45163	+	259	At5g11590	DREB3	Dehydration-responsive element-binding protein 3 (Protein TINY 2)	Q9LYD3	TCONS_00053766.p1	Bpev01.c0996.g0005.m0001	TCONS_00053766.p1	Potri.006G156600.1|PACid:27004261	TCONS_00053766.p1	AP2	-	TF AP2/ERF->AP2/ERF-ERF
25510	XLOC_025510	3	TCONS_00053769	opera_scaffold_76	88599	90639	+	345	At2g25800	F17H15.17	Elongation factor Ts (DUF810)	Q0WQB7	TCONS_00053769.p1	Bpev01.c0996.g0002.m0001	TCONS_00053769.p1	Potri.018G085900.1|PACid:27010150	TCONS_00053769.p1	AAA_lid_8	-	-
25511	XLOC_025511	2	TCONS_00053771	opera_scaffold_76	105361	113585	+	200	At1g77180	SKIP	SNW/SKI-interacting protein (AtSKIP) (Protein EARLY FLOWERING AND INSENSITIVE TO PHOTOPERIOD 1) (SNW domain-containing protein)	O80653	TCONS_00053771.p1	Bpev01.c0401.g0001.m0001	TCONS_00053771.p1	Potri.006G163700.4|PACid:27005618	TCONS_00053771.p1	AMP_N	-	-
25512	XLOC_025512	2	TCONS_00053773	opera_scaffold_76	123964	131796	+	706	At2g20000	CDC27B	Cell division cycle protein 27 homolog B (CDC27 homolog B) (Protein HOBBIT)	Q8LGU6	TCONS_00053773.p1	Bpev01.c0401.g0005.m0001	TCONS_00053773.p1	Potri.018G086300.1|PACid:27009931	TCONS_00053773.p1	TPR_1, TPR_2, TPR_8, TPR_12, ANAPC3, TPR_11, TPR_19, TPR_17, TPR_16, TPR_14, TPR_7, TPR_10, TPR_6, TPR_9, TPR_15, ChAPs, SRP_TPR_like, Ribonuclease_T2	-	-
25513	XLOC_025513	2	TCONS_00053774	opera_scaffold_76	132232	132673	+	NA	NA	NA	NA	NA	NA	NA	NA	NA	NA	NA	-	-
25514	XLOC_025514	1	TCONS_00053776	opera_scaffold_76	153511	154867	+	239	At1g52140	F5F19.20	Avr9/Cf-9 rapidly elicited protein (F5F19.20 protein)	Q9ZU12	TCONS_00053776.p1	Bpev01.c0401.g0009.m0001	TCONS_00053776.p1	Potri.018G086500.1|PACid:27011483	TCONS_00053776.p1	DUF761	-	-
25515	XLOC_025515	5	TCONS_00053780	opera_scaffold_76	170182	174809	+	216	At2g19950	GC1	Golgin candidate 1 (AtGC1) (Golgin-84)	Q8S8N9	TCONS_00053780.p1	Bpev01.c0401.g0010.m0001	TCONS_00053780.p1	Potri.018G086600.2|PACid:27010973	TCONS_00053780.p1	Golgin_A5, CASP_C, ADIP, Macoilin, CLZ, DUF3584, V_ATPase_I, Herpes_env, FapA, End3, DUF5082, LMBR1, COX16, DUF2098, EMP24_GP25L, Saf4_Yju2	-	-
25516	XLOC_025516	1	TCONS_00053782	opera_scaffold_76	186282	188556	+	189	At2g19920	RDR4	Probable RNA-dependent RNA polymerase 4 (AtRDRP4) (EC 2.7.7.48) (RNA-directed RNA polymerase 4)	O82189	TCONS_00053782.p1	Bpev01.c0401.g0011.m0001	TCONS_00053782.p1	Potri.006G164400.2|PACid:27003607	TCONS_00053782.p1	RdRP	-	-
25517	XLOC_025517	5	TCONS_00053786	opera_scaffold_76	202730	205279	+	285	At5g25880	NADP-ME3	NADP-dependent malic enzyme 3 (AtNADP-ME3) (NADP-malic enzyme 3) (EC 1.1.1.40)	Q9XGZ0	TCONS_00053786.p1	Bpev01.c0401.g0013.m0001	TCONS_00053786.p1	Potri.018G086700.2|PACid:27010556	TCONS_00053786.p1	Malic_M, RsgA_GTPase, AAA_7	-	-
25518	XLOC_025518	3	TCONS_00053790	opera_scaffold_76	243789	249808	+	227	At5g57050	ABI2	Protein phosphatase 2C 77 (AtPP2C77) (EC 3.1.3.16) (Protein ABSCISIC ACID-INSENSITIVE 2) (Protein phosphatase 2C ABI2) (PP2C ABI2)	O04719-2	TCONS_00053790.p1	Bpev01.c0401.g0016.m0001	TCONS_00053790.p1	Potri.T063000.1|PACid:27000299	TCONS_00053790.p1	PP2C, PP2C_2, SpoIIE	-	-
25519	XLOC_025519	1	TCONS_00053791	opera_scaffold_76	12034	13106	-	178	At1g77210	STP14	Sugar transporter 14	A0A1P8AT69	TCONS_00053791.p1	Bpev01.c0996.g0010.m0001	TCONS_00053791.p1	Potri.018G085200.1|PACid:27009047	TCONS_00053791.p1	Sugar_tr	-	-
25520	XLOC_025520	2	TCONS_00053793	opera_scaffold_76	14686	17166	-	118	NA	NA	NA	NA	NA	NA	NA	NA	NA	NA	-	-
25521	XLOC_025521	4	TCONS_00053795	opera_scaffold_76	91329	99697	-	627	At5g19690	STT3A	Dolichyl-diphosphooligosaccharide--protein glycosyltransferase subunit STT3A (Oligosaccharyl transferase subunit STT3A) (STT3-A) (EC 2.4.99.18) (Integral membrane protein 1) (Protein STAUROSPORIN AND TEMPERATURE SENSITIVE 3-LIKE A)	Q93ZY3	TCONS_00053795.p1	Bpev01.c0996.g0001.m0001	TCONS_00053795.p1	Potri.018G086000.1|PACid:27010281	TCONS_00053795.p1	STT3, Orf78	-	-
25522	XLOC_025522	3	TCONS_00053799	opera_scaffold_76	114760	119481	-	336	At5g19680	NA	Protein phosphatase 1 regulatory inhibitor subunit PPP1R7 homolog	Q84WJ9	TCONS_00053799.p1	Bpev01.c0401.g0004.m0001	TCONS_00053799.p1	Potri.006G163900.3|PACid:27007880	TCONS_00053799.p1	LRR_4, LRR_8, LRR_9, LRR_1, LRR_6	-	-
25523	XLOC_025523	1	TCONS_00053801	opera_scaffold_76	135809	136626	-	167	At2g25770	F17H15.20	At2g25770 (Polyketide cyclase/dehydrase and lipid transport superfamily protein)	O82320	TCONS_00053801.p1	Bpev01.c0401.g0006.m0001	TCONS_00053801.p1	Potri.006G236800.1|PACid:27007660	TCONS_00053801.p1	Polyketide_cyc2, Bet_v_1	-	-
25524	XLOC_025524	2	TCONS_00053802	opera_scaffold_76	139812	142859	-	167	At4g33740	T16L1.230	Myb-like protein X (mRNA, clone: RAFL24-22-E06)	Q67YL8	TCONS_00053802.p1	Bpev01.c0401.g0007.m0001	TCONS_00053802.p1	Potri.007G008600.13|PACid:27016119	TCONS_00053802.p1	DUF2353	-	-
25525	XLOC_025525	4	TCONS_00053807	opera_scaffold_76	206374	211746	-	338	At1g35190	T32G9.27	2-oxoglutarate (2OG) and Fe(II)-dependent oxygenase superfamily protein (At1g35190) (Hyoscyamine 6-dioxygenase hydroxylase, putative)	Q9C6F0	TCONS_00053807.p1	Bpev01.c0401.g0014.m0001	TCONS_00053807.p1	Potri.018G086900.1|PACid:27011323	TCONS_00053807.p1	DIOX_N, 2OG-FeII_Oxy, MbtH	-	-
25526	XLOC_025526	2	TCONS_00053808	opera_scaffold_760	3540	7656	+	141	At3g63340	F16M2.190	Probable protein phosphatase 2C 51 (AtPP2C51) (EC 3.1.3.16)	Q93YS2	TCONS_00053808.p1	Bpev01.c0333.g0004.m0001	TCONS_00053808.p1	Potri.005G214500.1|PACid:27029818	TCONS_00053808.p1	PP2C, PP2C, PP2C_2	-	-
25527	XLOC_025527	2	TCONS_00053811	opera_scaffold_760	35323	38853	+	350	At3g22830	HSFA6b	Heat stress transcription factor A-6b (AtHsfA6b) (AtHsf-07)	Q9LUH8	TCONS_00053811.p1	Bpev01.c1280.g0014.m0001	TCONS_00053811.p1	Potri.002G048200.1|PACid:27019896	TCONS_00053811.p1	HSF_DNA-bind, PAZ, DUF6212, Vir_act_alpha_C	-	TF HSF
25528	XLOC_025528	1	TCONS_00053812	opera_scaffold_760	42871	47404	+	NA	NA	NA	NA	NA	NA	NA	NA	NA	NA	NA	-	-
25529	XLOC_025529	2	TCONS_00053813	opera_scaffold_760	55157	58071	+	223	At4g02670	IDD12	Indeterminate(ID)-domain 12	A0A178V4W8	TCONS_00053813.p1	Bpev01.c1280.g0016.m0001	TCONS_00053813.p1	Potri.002G048000.1|PACid:27020048	TCONS_00053813.p1	zf-C2H2_jaz, zf-C2H2, zf-met, zf-C2H2_6, zf-C2H2_4, zf-Sec23_Sec24, DUF6487, zf-BED, zf-MYST, Sina, zf-H2C2_2	-	TF C2H2
25530	XLOC_025530	1	TCONS_00053815	opera_scaffold_760	92096	99295	+	137	At1g03060	SPI	BEACH-DOMAIN HOMOLOG A1	A0A178W7I4	TCONS_00053815.p1	Bpev01.c1471.g0001.m0001	TCONS_00053815.p1	Potri.002G047700.1|PACid:27021275	TCONS_00053815.p1	DUF4681, KN_motif	-	-
25531	XLOC_025531	5	TCONS_00053816	opera_scaffold_760	9058	10019	-	NA	NA	NA	NA	NA	NA	NA	NA	NA	NA	NA	-	-
25532	XLOC_025532	3	TCONS_00053823	opera_scaffold_760	12499	28620	-	213	At3g63340	MAA21.3	Kinase superfamily protein	A0A1I9LNR2	TCONS_00053823.p1	Bpev01.c0333.g0003.m0001	TCONS_00053823.p1	Potri.005G214600.1|PACid:27030534	TCONS_00053823.p1	PP2C, PP2C, Pkinase, PK_Tyr_Ser-Thr, Kinase-like	CMGC_GSKL	-
25533	XLOC_025533	1	TCONS_00053824	opera_scaffold_760	54629	55009	-	NA	NA	NA	NA	NA	NA	NA	NA	NA	NA	NA	-	-
25534	XLOC_025534	1	TCONS_00053825	opera_scaffold_760	63374	64792	-	NA	NA	NA	NA	NA	NA	NA	NA	NA	NA	NA	-	-
25535	XLOC_025535	5	TCONS_00053829	opera_scaffold_760	65338	73346	-	353	At5g19840	T29J13.260	2-oxoglutarate (2OG) and Fe(II)-dependent oxygenase superfamily protein	F4K2M7	TCONS_00053829.p1	Bpev01.c1280.g0017.m0001	TCONS_00053829.p1	Potri.005G215200.1|PACid:27029114	TCONS_00053829.p1	Cupin_8, Cupin_4, JmjC, Cupin_2, MotY_N	-	-
25536	XLOC_025536	1	TCONS_00053830	opera_scaffold_760	67155	67438	-	NA	NA	NA	NA	NA	NA	NA	NA	NA	NA	NA	-	-
25537	XLOC_025537	1	TCONS_00053832	opera_scaffold_760	68776	69338	-	NA	NA	NA	NA	NA	NA	NA	NA	NA	NA	NA	-	-
25538	XLOC_025538	2	TCONS_00053834	opera_scaffold_7600	387	4938	+	417	At3g50530	CRK5	CDPK-related kinase 5 (AtCRK5) (EC 2.7.11.1) (Calcium/calmodulin-dependent protein kinase 1)	Q9SCS2	TCONS_00053834.p1	Bpev01.c0222.g0021.m0001	TCONS_00053834.p1	Potri.007G040800.1|PACid:27015250	TCONS_00053834.p1	Pkinase, PK_Tyr_Ser-Thr, ABC1, Kdo, Kinase-like, APH, EF-hand_7, EF-hand_1, EF-hand_6, Choline_kinase	CAMK_CDPK	-
25539	XLOC_025539	4	TCONS_00053835	opera_scaffold_7600	5915	8353	+	703	At5g39710	EMB2745	Pentatricopeptide repeat-containing protein At5g39710 (Protein EMBRYO DEFECTIVE 2745)	Q9FIX3	TCONS_00053835.p1	Bpev01.c0222.g0022.m0001	TCONS_00053835.p1	Potri.009G105600.1|PACid:26987339	TCONS_00053835.p1	PPR_2, PPR_1, PPR, PPR_3, PPR_long, MRP-S27, ATP13, Clathrin, AEP1, RPM2, Mtf2, YozD, YodL, PMBR, TPR_7, TPR_12, TPR_10, MA3, SPOB_a, DIM	-	-
25540	XLOC_025540	1	TCONS_00053839	opera_scaffold_7601	803	3481	-	254	At3g14460	MOA2.6	Putative disease resistance protein At3g14460	Q9LRR5	TCONS_00053839.p1	Bpev01.c1623.g0014.m0001	TCONS_00053839.p1	Potri.004G196100.1|PACid:26990697	TCONS_00053839.p1	LRR_5, LRR_8, LRR_1	-	-
25541	XLOC_025541	1	TCONS_00053840	opera_scaffold_7605	3087	3665	+	NA	NA	NA	NA	NA	NA	NA	NA	NA	NA	NA	-	-
25542	XLOC_025542	2	TCONS_00053841	opera_scaffold_7607	4826	8700	-	807	At5g41610	CHX18	Cation/H(+) antiporter 18 (Protein CATION/H+ EXCHANGER 18) (AtCHX18)	Q9FFR9	TCONS_00053841.p1	Bpev01.c0158.g0043.m0001	TCONS_00053841.p1	Potri.003G134900.1|PACid:26998024	TCONS_00053841.p1	Na_H_Exchanger, Usp	-	-
25543	XLOC_025543	1	TCONS_00053843	opera_scaffold_7608	8850	9188	-	NA	NA	NA	NA	NA	NA	NA	NA	NA	NA	NA	-	-
25544	XLOC_025544	1	TCONS_00053844	opera_scaffold_7609	320	759	+	NA	NA	NA	NA	NA	NA	NA	NA	NA	NA	NA	-	-
25545	XLOC_025545	1	TCONS_00053845	opera_scaffold_7609	4790	5679	+	NA	NA	NA	NA	NA	NA	NA	NA	NA	NA	NA	-	-
25546	XLOC_025546	1	TCONS_00053846	opera_scaffold_7609	5438	5663	-	NA	NA	NA	NA	NA	NA	NA	NA	NA	NA	NA	-	-
25547	XLOC_025547	1	TCONS_00053847	opera_scaffold_761	66395	67384	+	NA	NA	NA	NA	NA	NA	NA	NA	NA	NA	NA	-	-
25548	XLOC_025548	1	TCONS_00053848	opera_scaffold_7610	1380	4551	-	119	NA	NA	NA	NA	NA	NA	NA	NA	NA	NA	-	-
25549	XLOC_025549	2	TCONS_00053850	opera_scaffold_7618	1296	2948	-	260	At3g47090	F13I12.140	Leucine-rich repeat protein kinase family protein (Receptor kinase-like protein)	Q9SD64	TCONS_00053850.p1	Bpev01.c0706.g0006.m0001	TCONS_00053850.p1	Potri.008G033700.1|PACid:27038330	TCONS_00053850.p1	PK_Tyr_Ser-Thr, Pkinase, APH, ABC1	RLK-Pelle_LRR-XII-1	-
25550	XLOC_025550	1	TCONS_00053851	opera_scaffold_762	21960	27745	+	259	At3g20890	NA	RNA-binding (RRM/RBD/RNP motifs) family protein	F4IWB2	TCONS_00053851.p1	Bpev01.c0404.g0018.m0001	TCONS_00053851.p1	Potri.001G258000.1|PACid:27048470	TCONS_00053851.p1	RRM_1	-	-
25551	XLOC_025551	2	TCONS_00053853	opera_scaffold_762	51951	59597	+	346	At5g12840	NFYA1	Nuclear transcription factor Y subunit A-1 (AtNF-YA-1) (Protein EMBRYO DEFECTIVE 2220) (Transcriptional activator HAP2A)	Q9LXV5	TCONS_00053853.p1	Bpev01.c0404.g0015.m0001	TCONS_00053853.p1	Potri.009G052900.5|PACid:26987170	TCONS_00053853.p1	CBFB_NFYA	-	TF NF-Y->NF-YA
25552	XLOC_025552	2	TCONS_00053854	opera_scaffold_762	69480	71302	+	104	NA	NA	NA	NA	NA	Bpev01.c0404.g0011.m0001	TCONS_00053854.p1	Potri.001G257400.1|PACid:27044846	TCONS_00053854.p1	HECW1_helix, PKHD_C	-	-
25553	XLOC_025553	2	TCONS_00053856	opera_scaffold_762	79736	83766	+	537	At5g19450	CPK8	Calcium-dependent protein kinase 8 (EC 2.7.11.1) (Calcium-dependent protein kinase isoform CDPK19) (AtCDPK19)	Q42438	TCONS_00053856.p1	Bpev01.c0404.g0010.m0001	TCONS_00053856.p1	Potri.009G052700.1|PACid:26987794	TCONS_00053856.p1	Pkinase, PK_Tyr_Ser-Thr, EF-hand_1, EF-hand_7, EF-hand_6, EF-hand_8, EF-hand_5, Kinase-like, EF-hand_4, Kdo, EF-hand_9, ABC1, SPARC_Ca_bdg, APH, Sigma70_r1_1, EF-hand_11, DUF4119	CAMK_CDPK	-
25554	XLOC_025554	1	TCONS_00053858	opera_scaffold_762	100351	101207	+	250	NA	NA	NA	NA	NA	NA	NA	Potri.017G012000.1|PACid:26984789	TCONS_00053858.p1	RIP	-	-
25555	XLOC_025555	8	TCONS_00053861	opera_scaffold_762	15714	19414	-	172	At5g19855	RbcX2	Chaperonin-like RbcX protein	A0A1P8BCG6	TCONS_00053861.p1	Bpev01.c0404.g0021.m0001	TCONS_00053861.p1	Potri.001G258100.4|PACid:27042228	TCONS_00053861.p1	RbcX, ROS_MUCR	-	-
25556	XLOC_025556	2	TCONS_00053867	opera_scaffold_762	59961	65418	-	412	At3g20920	NA	Translocation protein SEC62	Q9LIH2	TCONS_00053867.p1	Bpev01.c0404.g0014.m0001	TCONS_00053867.p1	Potri.001G257500.1|PACid:27048565	TCONS_00053867.p1	Sec62, PigN, DUF5993, DUF4692, YibE_F	-	-
25557	XLOC_025557	2	TCONS_00053870	opera_scaffold_7622	10691	11861	+	121	At4g29090	F19B15.120	Putative reverse transcriptase/RNA-dependent DNA polymerase (Ribonuclease H-like superfamily protein)	Q9SZD8	TCONS_00053870.p1	NA	NA	NA	NA	FliG_M, PAH	-	-
25558	XLOC_025558	1	TCONS_00053871	opera_scaffold_7623	8	2668	-	106	NA	NA	NA	NA	NA	Bpev01.c0934.g0001.m0001	TCONS_00053871.p1	Potri.005G042900.1|PACid:27031322	TCONS_00053871.p1	FBA_2, LRR_6	-	-
25559	XLOC_025559	2	TCONS_00053873	opera_scaffold_7623	8296	10122	-	151	At1g54570	T22H22.2	Acyltransferase-like protein At1g54570, chloroplastic (EC 2.3.1.-)	Q9ZVN2	TCONS_00053873.p1	Bpev01.c1762.g0003.m0001	TCONS_00053873.p1	Potri.005G046700.6|PACid:27030741	TCONS_00053873.p1	NA	-	-
25560	XLOC_025560	1	TCONS_00053874	opera_scaffold_7624	697	1265	+	NA	NA	NA	NA	NA	NA	NA	NA	NA	NA	NA	-	-
25561	XLOC_025561	2	TCONS_00053876	opera_scaffold_7624	2434	3461	+	NA	NA	NA	NA	NA	NA	NA	NA	NA	NA	NA	-	-
25562	XLOC_025562	1	TCONS_00053877	opera_scaffold_7625	750	2018	+	NA	NA	NA	NA	NA	NA	NA	NA	NA	NA	NA	-	-
25563	XLOC_025563	2	TCONS_00053879	opera_scaffold_7625	2409	3547	+	NA	NA	NA	NA	NA	NA	NA	NA	NA	NA	NA	-	-
25564	XLOC_025564	2	TCONS_00053881	opera_scaffold_7626	6393	7486	-	166	At2g03760	SOT12	Cytosolic sulfotransferase 12 (AtSOT12) (EC 2.8.2.-) (Sulfotransferase 1) (AtST1)	P52839	TCONS_00053881.p1	Bpev01.c0335.g0003.m0001	TCONS_00053881.p1	Potri.010G138500.1|PACid:26980399	TCONS_00053881.p1	Sulfotransfer_1, Sulfotransfer_2, Sulfotransfer_3, DUF1478	-	-
25565	XLOC_025565	3	TCONS_00053882	opera_scaffold_7627	4029	4729	-	180	At2g01170	BAT1	At2g01170 (Bidirectional amino acid transporter 1)	Q5FV40	TCONS_00053882.p1	Bpev01.c0464.g0029.m0001	TCONS_00053882.p1	Potri.002G078300.1|PACid:27020270	TCONS_00053882.p1	AA_permease_2	-	-
25566	XLOC_025566	1	TCONS_00053885	opera_scaffold_7628	5386	6478	+	286	At4g02960	RE2	Retrovirus-related Pol polyprotein from transposon RE2 (Retro element 2) (AtRE2) [Includes: Protease RE2 (EC 3.4.23.-); Reverse transcriptase RE2 (EC 2.7.7.49); Endonuclease RE2]	Q9ZT94	TCONS_00053885.p1	Bpev01.c0891.g0002.m0001	TCONS_00053885.p1	Potri.010G014400.1|PACid:26981466	TCONS_00053885.p1	NA	-	-
25567	XLOC_025567	1	TCONS_00053886	opera_scaffold_7629	6065	6703	+	NA	NA	NA	NA	NA	NA	NA	NA	NA	NA	NA	-	-
25568	XLOC_025568	1	TCONS_00053887	opera_scaffold_763	14566	15742	+	NA	NA	NA	NA	NA	NA	NA	NA	NA	NA	NA	-	-
25569	XLOC_025569	1	TCONS_00053888	opera_scaffold_763	30154	30917	+	163	At5g38830	K15E6.4	Cysteine--tRNA ligase 2, cytoplasmic (EC 6.1.1.16) (Cysteinyl-tRNA synthetase) (CysRS)	B3LFA4	TCONS_00053888.p1	Bpev01.c1372.g0011.m0001	TCONS_00053888.p1	Potri.010G122500.7|PACid:26978482	TCONS_00053888.p1	NA	-	-
25570	XLOC_025570	2	TCONS_00053889	opera_scaffold_763	33358	36712	+	636	At5g41770	K16L22.5	Crooked neck protein, putative / cell cycle protein	F4JZX8	TCONS_00053889.p1	Bpev01.c0158.g0005.m0001	TCONS_00053889.p1	Potri.001G094400.1|PACid:27044957	TCONS_00053889.p1	HAT, TPR_14, Suf, TPR_19, TPR_2, TPR_17, TPR_15, TPR_8, U3_assoc_6, Mad3_BUB1_I, QIL1, Wzy_C_2, DUF4695, MIT, DUF3391	-	-
25571	XLOC_025571	3	TCONS_00053893	opera_scaffold_763	38803	41805	+	175	At5g42070	MJC20.18	Uncharacterized protein At5g42070	Q8RWR9	TCONS_00053893.p1	Bpev01.c0555.g0023.m0001	TCONS_00053893.p1	Potri.001G089500.3|PACid:27047982	TCONS_00053893.p1	NA	-	-
25572	XLOC_025572	2	TCONS_00053895	opera_scaffold_763	43217	45664	+	103	At4g10920	KELP	RNA polymerase II transcriptional coactivator KELP	O65155	TCONS_00053895.p1	Bpev01.c0555.g0023.m0001	TCONS_00053895.p1	Potri.001G089400.1|PACid:27045297	TCONS_00053895.p1	DEK_C, DUF2459, Rpp20, CNDH2_C, FKS1_dom1, DUF2462, PDDEXK_6, DUF4449, Cauli_AT, Peptidase_S49_N	-	-
25573	XLOC_025573	1	TCONS_00053896	opera_scaffold_763	59042	60393	+	372	At1g64500	F1N19.7	F1N19.7 (Glutaredoxin family protein) (Putative peptide transporter protein)	Q9SGW5	TCONS_00053896.p1	Bpev01.c0555.g0025.m0001	TCONS_00053896.p1	Potri.003G141800.1|PACid:26998605	TCONS_00053896.p1	Glutaredoxin, DUF2285, ATG16, Ndc1_Nup, DUF1690	-	-
25574	XLOC_025574	1	TCONS_00053897	opera_scaffold_763	73902	75287	+	NA	NA	NA	NA	NA	NA	NA	NA	NA	NA	NA	-	-
25575	XLOC_025575	1	TCONS_00053898	opera_scaffold_763	75312	75937	+	179	At5g46290	KAS1	3-oxoacyl-[acyl-carrier-protein] synthase I, chloroplastic (EC 2.3.1.41) (Beta-ketoacyl-ACP synthase I) (KAS I)	P52410	TCONS_00053898.p1	Bpev01.c0555.g0029.m0001	TCONS_00053898.p1	Potri.003G142000.1|PACid:26998202	TCONS_00053898.p1	ketoacyl-synt, Thiolase_N	-	-
25576	XLOC_025576	1	TCONS_00053899	opera_scaffold_763	75998	77537	+	189	At5g46290	KAS1	3-oxoacyl-[acyl-carrier-protein] synthase I, chloroplastic (EC 2.3.1.41) (Beta-ketoacyl-ACP synthase I) (KAS I)	P52410-2	TCONS_00053899.p1	Bpev01.c0555.g0029.m0001	TCONS_00053899.p1	Potri.001G088700.1|PACid:27044955	TCONS_00053899.p1	Ketoacyl-synt_C, ketoacyl-synt, Thiolase_C	-	-
25577	XLOC_025577	2	TCONS_00053901	opera_scaffold_763	95025	99310	+	698	At4g23980	ARF9	Auxin response factor 9	Q9XED8	TCONS_00053901.p1	Bpev01.c0555.g0030.m0001	TCONS_00053901.p1	Potri.003G142100.1|PACid:26996838	TCONS_00053901.p1	Auxin_resp, B3, AUX_IAA	-	TF B3->B3-ARF
25578	XLOC_025578	1	TCONS_00053902	opera_scaffold_763	45809	47335	-	167	At5g66720	MSN2.11	Probable protein phosphatase 2C 80 (AtPP2C80) (EC 3.1.3.16)	Q9LVQ8-2	TCONS_00053902.p1	Bpev01.c0555.g0024.m0001	TCONS_00053902.p1	Potri.005G125700.2|PACid:27031570	TCONS_00053902.p1	PP2C, SpoIIE, PP2C_2	-	-
25579	XLOC_025579	6	TCONS_00053905	opera_scaffold_763	65568	68284	-	320	At5g42050	MJC20.15	DCD (Development and Cell Death) domain protein	Q8RXN8	TCONS_00053905.p1	Bpev01.c0555.g0027.m0001	TCONS_00053905.p1	Potri.001G088800.3|PACid:27043976	TCONS_00053905.p1	Dev_Cell_Death, PI_PP_I	-	-
25580	XLOC_025580	2	TCONS_00053909	opera_scaffold_7631	2401	8254	+	163	At3g59660	NA	C2 domain-containing protein / GRAM domain-containing protein	A0A1I9LNR1	TCONS_00053909.p1	Bpev01.c1233.g0011.m0001	TCONS_00053909.p1	Potri.013G127000.4|PACid:26993590	TCONS_00053909.p1	VASt	-	-
25581	XLOC_025581	1	TCONS_00053911	opera_scaffold_7633	8945	9167	-	NA	NA	NA	NA	NA	NA	NA	NA	NA	NA	NA	-	-
25582	XLOC_025582	5	TCONS_00053914	opera_scaffold_7638	2491	5972	+	129	At5g66050	K2A18.12	Wound-responsive family protein	F4JZ19	TCONS_00053914.p2	Bpev01.c0022.g0102.m0001	TCONS_00053914.p2	Potri.005G105900.1|PACid:27030506	TCONS_00053914.p2	DUF151, UVR	-	-
25583	XLOC_025583	4	TCONS_00053919	opera_scaffold_764	2774	5252	+	176	At1g63080	F16M19.17	Pentatricopeptide repeat-containing protein At1g63080, mitochondrial	Q9CAN5	TCONS_00053919.p1	Bpev01.c2646.g0003.m0001	TCONS_00053919.p1	Potri.013G034200.1|PACid:26993565	TCONS_00053919.p1	PPR_2, PPR_1, PPR, PPR_3, PPR_long, DUF3368, ANAPC3, TPR_19, RPM2, MRP-S27, PPR_2, PPR_1, PPR, PPR_3, MRP-S27, PPR_long, ECSIT, MOZART1, AEP1, Mtf2, Vps23_core	-	-
25584	XLOC_025584	1	TCONS_00053921	opera_scaffold_764	81763	83670	+	275	At1g08650	PPCK1	Phosphoenolpyruvate carboxylase kinase 1 (AtPPCK1) (EC 2.7.11.1)	Q9SPK4	TCONS_00053921.p1	Bpev01.c0089.g0019.m0001	TCONS_00053921.p1	Potri.019G018100.1|PACid:27026548	TCONS_00053921.p1	Pkinase, PK_Tyr_Ser-Thr, Kinase-like, ABC1, APH, Kdo, FTA2, TCAD9, 5_nucleotid, Pkinase_fungal	CAMK_CDPK	-
25585	XLOC_025585	6	TCONS_00053924	opera_scaffold_764	8812	13142	-	359	At1g08630	THA1	Probable low-specificity L-threonine aldolase 1 (EC 4.1.2.48) (Threonine aldolase 1)	Q8RXU4	TCONS_00053924.p1	Bpev01.c0089.g0014.m0001	TCONS_00053924.p1	Potri.019G018500.5|PACid:27025450	TCONS_00053924.p1	Beta_elim_lyase, Aminotran_1_2, DegT_DnrJ_EryC1, Aminotran_5, Pyridoxal_deC, Aminotran_3, Cys_Met_Meta_PP	-	-
25586	XLOC_025586	7	TCONS_00053931	opera_scaffold_764	30760	38173	-	180	At1g08640	CJD1	Chloroplast J-like domain 1	Q93WG3	TCONS_00053931.p1	Bpev01.c0089.g0016.m0001	TCONS_00053931.p1	Potri.013G046200.1|PACid:26993368	TCONS_00053931.p1	CPP1-like, DnaJ	-	-
25587	XLOC_025587	1	TCONS_00053935	opera_scaffold_764	50702	53052	-	233	At3g23250	MYB15	Transcription factor MYB15 (Myb-related protein 15) (AtMYB15) (Myb-related protein Y19) (AtY19)	Q9LTC4	TCONS_00053935.p1	Bpev01.c0350.g0017.m0001	TCONS_00053935.p1	Potri.002G038500.1|PACid:27024282	TCONS_00053935.p1	Myb_DNA-binding, Myb_DNA-bind_6, SLIDE, Myb_DNA-bind_7	-	TF MYB->MYB
25588	XLOC_025588	1	TCONS_00053936	opera_scaffold_7643	1	1382	-	NA	NA	NA	NA	NA	NA	NA	NA	NA	NA	NA	-	-
25589	XLOC_025589	1	TCONS_00053937	opera_scaffold_7644	5845	8891	+	897	At4g08850	MIK2	MDIS1-interacting receptor like kinase 2 (AtMIK2) (Probable LRR receptor-like serine/threonine-protein kinase At4g08850) (EC 2.7.11.1)	Q8VZG8	TCONS_00053937.p1	Bpev01.c0776.g0010.m0001	TCONS_00053937.p1	Potri.019G122500.1|PACid:27026614	TCONS_00053937.p1	Pkinase, PK_Tyr_Ser-Thr, LRR_8, LRR_4, LRR_1, LRRNT_2, TMEM154, Insulin_TMD	RLK-Pelle_LRR-XI-1	-
25590	XLOC_025590	2	TCONS_00053938	opera_scaffold_7645	2486	2954	+	119	At1g05030	T7A14.10	Probable plastidic glucose transporter 1	Q0WVE9	TCONS_00053938.p1	Bpev01.c0532.g0007.m0001	TCONS_00053938.p1	Potri.014G060800.1|PACid:27032698	TCONS_00053938.p1	UL42	-	-
25591	XLOC_025591	2	TCONS_00053941	opera_scaffold_7645	3775	8324	+	242	At1g05030	T7A14.10	Probable plastidic glucose transporter 1	Q0WVE9-2	TCONS_00053941.p1	Bpev01.c0532.g0007.m0001	TCONS_00053941.p1	Potri.014G060800.1|PACid:27032698	TCONS_00053941.p1	Sugar_tr, MFS_1, TRI12, PPR_1, DUF5360, Bac_luciferase, Sugar_tr, MFS_1, MoaF_C, DUF3792	-	-
25592	XLOC_025592	2	TCONS_00053943	opera_scaffold_7646	1098	2678	+	102	At5g20480	EFR	LRR receptor-like serine/threonine-protein kinase EFR (EC 2.7.11.1) (Elongation factor Tu receptor) (EF-Tu receptor)	C0LGT6	TCONS_00053943.p1	Bpev01.c0789.g0003.m0001	TCONS_00053943.p1	Potri.016G114400.1|PACid:27013764	TCONS_00053943.p1	LRR_8, LRR_4, LRR_1, LRR_6	-	-
25593	XLOC_025593	2	TCONS_00053944	opera_scaffold_765	55506	84673	+	353	At2g32290	BAM6	Beta-amylase 6 (EC 3.2.1.2) (1,4-alpha-D-glucan maltohydrolase) (Beta-amylase 5)	Q8L762	TCONS_00053944.p1	Bpev01.c0283.g0017.m0001	TCONS_00053944.p1	Potri.017G040800.6|PACid:26984118	TCONS_00053944.p1	Glyco_hydro_14	-	-
25594	XLOC_025594	2	TCONS_00053946	opera_scaffold_765	80643	81943	+	NA	NA	NA	NA	NA	NA	NA	NA	NA	NA	NA	-	-
25595	XLOC_025595	1	TCONS_00053948	opera_scaffold_765	97003	97579	+	106	At4g15200	FH3	Formin-like protein 3 (AtFH3) (AtFORMIN-3)	O23373	TCONS_00053948.p1	Bpev01.c0283.g0014.m0001	TCONS_00053948.p1	Potri.007G119900.1|PACid:27016871	TCONS_00053948.p1	FH2, DUF3818	-	-
25596	XLOC_025596	1	TCONS_00053949	opera_scaffold_765	21341	22430	-	228	NA	NA	NA	NA	NA	NA	NA	Potri.008G220200.1|PACid:27037350	TCONS_00053949.p1	C-JID, Glyco_hydro81C	-	-
25597	XLOC_025597	2	TCONS_00053951	opera_scaffold_765	23441	33123	-	489	NA	NA	NA	NA	NA	NA	NA	NA	NA	C-JID, DNA_RNApol_7kD, C-JID	-	-
25598	XLOC_025598	1	TCONS_00053952	opera_scaffold_765	35119	35555	-	104	At5g45230	K18C1.11	ADP-ribosyl cyclase/cyclic ADP-ribose hydrolase (EC 3.2.2.6)	Q9FKE2	TCONS_00053952.p1	NA	NA	Potri.019G114600.3|PACid:27025208	TCONS_00053952.p1	C-JID	-	-
25599	XLOC_025599	1	TCONS_00053953	opera_scaffold_765	37922	38742	-	123	At5g45200	K18C1.8	ADP-ribosyl cyclase/cyclic ADP-ribose hydrolase (EC 3.2.2.6)	A0A1P8BGV4	TCONS_00053953.p1	Bpev01.c1078.g0007.m0001	TCONS_00053953.p1	Potri.017G105500.2|PACid:26985628	TCONS_00053953.p1	LRR_3, LRR_8	-	-
25600	XLOC_025600	1	TCONS_00053954	opera_scaffold_7654	6154	7078	-	193	At1g58190	RLP9A	Receptor-like protein 9a (AtRLP9a) (Receptor like protein 9) (AtRLP9)	F4I9S3	TCONS_00053954.p1	Bpev01.c0111.g0002.m0001	TCONS_00053954.p1	Potri.T109500.1|PACid:27014066	TCONS_00053954.p1	LRRNT_2, LRR_8, LRR_4, LRR_1, LRR_6	-	-
25601	XLOC_025601	1	TCONS_00053955	opera_scaffold_7658	487	1066	-	NA	NA	NA	NA	NA	NA	NA	NA	NA	NA	NA	-	-
25602	XLOC_025602	1	TCONS_00053956	opera_scaffold_7658	8092	8770	-	NA	NA	NA	NA	NA	NA	NA	NA	NA	NA	NA	-	-
25603	XLOC_025603	1	TCONS_00053957	opera_scaffold_7659	2931	7526	+	107	NA	NA	NA	NA	NA	Bpev01.c0094.g0253.m0001	TCONS_00053957.p2	NA	NA	NA	-	-
25604	XLOC_025604	1	TCONS_00053958	opera_scaffold_7659	8098	8558	-	NA	NA	NA	NA	NA	NA	NA	NA	NA	NA	NA	-	-
25605	XLOC_025605	1	TCONS_00053959	opera_scaffold_766	1031	5545	+	405	At3g50950	RPP13L4	Disease resistance RPP13-like protein 4 (Disease resistance protein ZAR1) (Protein HOPZ-ACTIVATED RESISTANCE 1) (AtZAR1)	Q38834	TCONS_00053959.p1	Bpev01.c0286.g0040.m0001	TCONS_00053959.p1	Potri.011G040800.1|PACid:27002555	TCONS_00053959.p1	NB-ARC, NACHT, AAA_16, AAA_14, NTPase_1, MMR_HSR1, cobW, Roc, AAA_18, Viral_helicase1, T3SchapCesA	-	-
25606	XLOC_025606	4	TCONS_00053961	opera_scaffold_766	21498	27305	+	145	At2g32840	T21L14.22	Proline-rich family protein	Q8GYK6	TCONS_00053961.p1	Bpev01.c1099.g0011.m0001	TCONS_00053961.p1	Potri.001G229800.1|PACid:27044873	TCONS_00053961.p1	LIN37, DUF1524, FAM176, YdjO, SMC_ScpA	-	-
25607	XLOC_025607	5	TCONS_00053965	opera_scaffold_766	36754	41967	+	170	At2g44420	F4I1.23	Protein N-terminal asparagine amidohydrolase family protein	A0A1P8AZG9	TCONS_00053965.p2	Bpev01.c1099.g0010.m0001	TCONS_00053965.p2	Potri.009G023200.4|PACid:26988245	TCONS_00053965.p2	N_Asn_amidohyd, NucS	-	-
25608	XLOC_025608	1	TCONS_00053969	opera_scaffold_766	44567	49068	+	438	At2g44430	F4I1.24	At2g44430 (DNA-binding bromodomain-containing protein)	O64877	TCONS_00053969.p1	Bpev01.c0470.g0017.m0001	TCONS_00053969.p1	Potri.009G023100.1|PACid:26986508	TCONS_00053969.p1	Bromodomain	-	-
25609	XLOC_025609	2	TCONS_00053970	opera_scaffold_766	72898	74702	+	169	At1g17010	F20D23.29	2-oxoglutarate (2OG) and Fe(II)-dependent oxygenase superfamily protein	F4I629	TCONS_00053970.p1	Bpev01.c0470.g0022.m0001	TCONS_00053970.p1	Potri.009G022800.1|PACid:26987557	TCONS_00053970.p1	DIOX_N	-	-
25610	XLOC_025610	2	TCONS_00053972	opera_scaffold_766	75455	75831	+	116	At4g25310	F24A6.150	2-oxoglutarate (2OG) and Fe(II)-dependent oxygenase superfamily protein (At4g25310) (SRG1-like protein)	Q9SB32	TCONS_00053972.p1	Bpev01.c0470.g0022.m0001	TCONS_00053972.p1	Potri.009G022800.1|PACid:26987557	TCONS_00053972.p1	2OG-FeII_Oxy, DUF4025	-	-
25611	XLOC_025611	2	TCONS_00053974	opera_scaffold_766	88660	90202	+	283	At1g17020	SRG1	Protein SRG1 (AtSRG1) (Protein SENESCENCE-RELATED GENE 1)	Q39224	TCONS_00053974.p1	Bpev01.c0470.g0022.m0001	TCONS_00053974.p1	Potri.009G022800.1|PACid:26987557	TCONS_00053974.p1	DIOX_N, 2OG-FeII_Oxy	-	-
25612	XLOC_025612	1	TCONS_00053976	opera_scaffold_766	27842	28083	-	NA	NA	NA	NA	NA	NA	NA	NA	NA	NA	NA	-	-
25613	XLOC_025613	2	TCONS_00053978	opera_scaffold_766	28498	30806	-	404	At5g49160	MET1	DNA (cytosine-5)-methyltransferase (EC 2.1.1.37)	A0A1P8BCY7	TCONS_00053978.p1	Bpev01.c2152.g0006.m0001	TCONS_00053978.p1	Potri.004G134000.1|PACid:26992421	TCONS_00053978.p1	DNA_methylase	-	-
25614	XLOC_025614	2	TCONS_00053979	opera_scaffold_766	50289	55108	-	432	At2g44440	EML4	Protein EMSY-LIKE 4 (AtEML4)	Q08A72	TCONS_00053979.p1	Bpev01.c0470.g0018.m0001	TCONS_00053979.p1	Potri.009G022900.1|PACid:26988419	TCONS_00053979.p1	ENT, NYD-SP28, TBCA, Ferritin, TAD2, MqsA_antitoxin	-	-
25615	XLOC_025615	1	TCONS_00053981	opera_scaffold_7660	3080	4062	+	283	At4g00160	F6N15.5	F-box/FBD/LRR-repeat protein At4g00160	Q8LF09	TCONS_00053981.p1	Bpev01.c0127.g0111.m0001	TCONS_00053981.p1	Potri.011G121400.1|PACid:27002513	TCONS_00053981.p1	F-box, F-box-like	-	-
25616	XLOC_025616	1	TCONS_00053982	opera_scaffold_7660	4083	4850	+	146	At3g52680	F3C22.80	F-box/FBD/LRR-repeat protein At3g52680	Q9LXJ6	TCONS_00053982.p1	Bpev01.c0127.g0111.m0001	TCONS_00053982.p1	Potri.011G121400.1|PACid:27002513	TCONS_00053982.p1	FBD	-	-
25617	XLOC_025617	1	TCONS_00053983	opera_scaffold_7660	5904	8533	+	NA	NA	NA	NA	NA	NA	NA	NA	NA	NA	NA	-	-
25618	XLOC_025618	1	TCONS_00053984	opera_scaffold_7666	4783	6095	+	NA	NA	NA	NA	NA	NA	NA	NA	NA	NA	NA	-	-
25619	XLOC_025619	1	TCONS_00053985	opera_scaffold_7667	1	808	-	NA	NA	NA	NA	NA	NA	NA	NA	NA	NA	NA	-	-
25620	XLOC_025620	1	TCONS_00053986	opera_scaffold_7667	7008	7292	-	NA	NA	NA	NA	NA	NA	NA	NA	NA	NA	NA	-	-
25621	XLOC_025621	2	TCONS_00053987	opera_scaffold_7669	6185	9144	-	141	At5g11260	HY5	Transcription factor HY5 (Protein LONG HYPOCOTYL 5) (bZIP transcription factor 56) (AtbZIP56)	O24646	TCONS_00053987.p1	Bpev01.c0205.g0005.m0001	TCONS_00053987.p1	Potri.018G029500.1|PACid:27011398	TCONS_00053987.p1	bZIP_1, bZIP_2, bZIP_Maf, Myosin_tail_1, NBP1, CASP_C, GAS, FlaC_arch, Nup54, FmiP_Thoc5, NRBF2, Jnk-SapK_ap_N, GIT_CC, Nnf1, MIC19_MIC25, TSC22, DMPK_coil, Mei4, Gal4_dimer, Phlebovirus_NSM, Macoilin, DUF3563, V_ATPase_I, GrpE, YabA, UPF0242, Fmp27_WPPW, DUF4407, DUF1192, DivIC, DUF724, XhlA, M, DUF6262	-	TF bZIP
25622	XLOC_025622	5	TCONS_00053992	opera_scaffold_767	19379	24681	+	246	At2g17030	SKIP23	F-box protein SKIP23 (SKP1-interacting partner 23)	Q3EBZ2	TCONS_00053992.p1	Bpev01.c1171.g0005.m0001	TCONS_00053992.p1	Potri.009G140000.1|PACid:26987764	TCONS_00053992.p1	DUF295	-	-
25623	XLOC_025623	2	TCONS_00053995	opera_scaffold_767	27084	30829	+	439	At2g17030	SKIP23	F-box protein SKIP23 (SKP1-interacting partner 23)	Q3EBZ2	TCONS_00053995.p1	Bpev01.c1171.g0005.m0001	TCONS_00053995.p1	Potri.009G140000.1|PACid:26987764	TCONS_00053995.p1	DUF295, F-box, F-box-like	-	-
25624	XLOC_025624	2	TCONS_00053997	opera_scaffold_767	88839	93522	+	NA	NA	NA	NA	NA	NA	NA	NA	NA	NA	NA	-	-
25625	XLOC_025625	3	TCONS_00053999	opera_scaffold_767	7861	16337	-	101	At4g38440	IYO	Transcriptional elongation regulator MINIYO	Q8GYU3	TCONS_00053999.p1	Bpev01.c1171.g0003.m0001	TCONS_00053999.p1	Potri.009G139900.1|PACid:26986646	TCONS_00053999.p1	RPAP1_C, RPAP1_N	-	-
25626	XLOC_025626	1	TCONS_00054001	opera_scaffold_767	16353	17288	-	136	At4g38440	IYO	Transcriptional elongation regulator MINIYO	Q8GYU3	TCONS_00054001.p1	Bpev01.c1171.g0003.m0001	TCONS_00054001.p1	Potri.009G139900.2|PACid:26986647	TCONS_00054001.p1	E3_UBR4_N	-	-
25627	XLOC_025627	2	TCONS_00054003	opera_scaffold_767	31919	36383	-	419	At1g67120	MDN1	Midasin (AtMDN1) (Dynein-related AAA-ATPase MDN1) (MIDAS-containing protein 1) (Protein DWARF AND SHORT ROOT 1)	A0A1P8AUY4-2	TCONS_00054003.p1	Bpev01.c1115.g0004.m0001	TCONS_00054003.p1	Potri.017G039100.5|PACid:26983342	TCONS_00054003.p1	Met_gamma_lyase, VWA_CoxE	-	-
25628	XLOC_025628	1	TCONS_00054004	opera_scaffold_767	36392	37852	-	252	At1g67120	MDN1	Midasin (AtMDN1) (Dynein-related AAA-ATPase MDN1) (MIDAS-containing protein 1) (Protein DWARF AND SHORT ROOT 1)	A0A1P8AUY4-2	TCONS_00054004.p1	Bpev01.c1115.g0004.m0001	TCONS_00054004.p1	Potri.017G039100.5|PACid:26983342	TCONS_00054004.p1	CEP63	-	-
25629	XLOC_025629	1	TCONS_00054005	opera_scaffold_767	45070	46838	-	180	At1g67120	MDN1	Midasin (AtMDN1) (Dynein-related AAA-ATPase MDN1) (MIDAS-containing protein 1) (Protein DWARF AND SHORT ROOT 1)	A0A1P8AUY4	TCONS_00054005.p1	Bpev01.c1115.g0004.m0001	TCONS_00054005.p1	Potri.017G039100.4|PACid:26983341	TCONS_00054005.p1	IFT20, SCFA_trans, FlpD, Pdase_C33_assoc, MSA-2c	-	-
25630	XLOC_025630	1	TCONS_00054006	opera_scaffold_767	47331	47887	-	NA	NA	NA	NA	NA	NA	NA	NA	NA	NA	NA	-	-
25631	XLOC_025631	1	TCONS_00054007	opera_scaffold_767	52234	52735	-	129	At1g67120	MDN1	Midasin (AtMDN1) (Dynein-related AAA-ATPase MDN1) (MIDAS-containing protein 1) (Protein DWARF AND SHORT ROOT 1)	A0A1P8AUY4-2	TCONS_00054007.p1	Bpev01.c1115.g0004.m0001	TCONS_00054007.p1	Potri.017G039100.2|PACid:26983339	TCONS_00054007.p1	NA	-	-
25632	XLOC_025632	4	TCONS_00054008	opera_scaffold_7670	3671	7439	-	147	At1g22400	UGT85A1	UDP-glycosyltransferase 85A1 (EC 2.4.1.-) (Cytokinin-O-glucosyltransferase 2) (Zeatin O-glucosyltransferase 2) (AtZOG2)	Q9SK82	TCONS_00054008.p1	Bpev01.c1874.g0014.m0001	TCONS_00054008.p1	Potri.016G021000.1|PACid:27013406	TCONS_00054008.p1	UDPGT, Glyco_tran_28_C, Cerato-platanin	-	-
25633	XLOC_025633	1	TCONS_00054012	opera_scaffold_7674	3777	4621	+	189	At3g57240	BG3	Probable glucan endo-1,3-beta-glucosidase BG3 (EC 3.2.1.39) (Beta-1,3-glucanase 3) (AtBG3)	F4J270	TCONS_00054012.p1	Bpev01.c0394.g0003.m0001	TCONS_00054012.p1	Potri.016G057600.1|PACid:27012372	TCONS_00054012.p1	Glyco_hydro_17	-	-
25634	XLOC_025634	4	TCONS_00054013	opera_scaffold_7675	1	2643	+	NA	NA	NA	NA	NA	NA	NA	NA	NA	NA	NA	-	-
25635	XLOC_025635	1	TCONS_00054017	opera_scaffold_7675	4745	5691	+	NA	NA	NA	NA	NA	NA	NA	NA	NA	NA	NA	-	-
25636	XLOC_025636	5	TCONS_00054022	opera_scaffold_7676	924	3568	-	240	At1g19715	JAL3	Jacalin-related lectin 3 (Mannose-binding lectin superfamily protein)	F4HQX1-2	TCONS_00054022.p1	Bpev01.c0161.g0026.m0001	TCONS_00054022.p1	Potri.017G011900.3|PACid:26984462	TCONS_00054022.p1	Jacalin	-	-
25637	XLOC_025637	1	TCONS_00054023	opera_scaffold_7677	7698	8501	+	149	At3g22910	ACA13	Putative calcium-transporting ATPase 13, plasma membrane-type (EC 7.2.2.10) (Ca(2+)-ATPase isoform 13)	Q9LIK7	TCONS_00054023.p1	Bpev01.c0891.g0014.m0001	TCONS_00054023.p1	Potri.008G159100.1|PACid:27037185	TCONS_00054023.p1	Cation_ATPase_C	-	-
25638	XLOC_025638	3	TCONS_00054025	opera_scaffold_7678	441	2793	-	NA	NA	NA	NA	NA	NA	NA	NA	NA	NA	NA	-	-
25639	XLOC_025639	3	TCONS_00054027	opera_scaffold_7678	3072	5839	-	695	At5g36930	MLF18.50	ADP-ribosyl cyclase/cyclic ADP-ribose hydrolase (EC 3.2.2.6)	B3H776	TCONS_00054027.p1	Bpev01.c0327.g0044.m0001	TCONS_00054027.p1	Potri.019G002500.1|PACid:27025039	TCONS_00054027.p1	LRR_4, RVT_3, LRR_8, C-JID, LRR_1	-	-
25640	XLOC_025640	1	TCONS_00054030	opera_scaffold_7678	6585	8581	-	417	At5g36930	MLF18.50	ADP-ribosyl cyclase/cyclic ADP-ribose hydrolase (EC 3.2.2.6)	A0A1P8BBG0	TCONS_00054030.p1	Bpev01.c0602.g0010.m0001	TCONS_00054030.p1	Potri.012G135700.1|PACid:27050713	TCONS_00054030.p1	TIR, NB-ARC, TIR_2, AAA_16, ATPase_2, AAA_22, AAA, NACHT, AAA_14, AAA_24, ABC_tran, Caleosin, DUF5332, AAA_29, DUF1863, NTPase_1	-	-
25641	XLOC_025641	1	TCONS_00054031	opera_scaffold_768	8763	9406	+	148	At5g09360	LAC14	Laccase-14 (EC 1.10.3.2) (Benzenediol:oxygen oxidoreductase 14) (Diphenol oxidase 14) (Urishiol oxidase 14)	Q9FY79	TCONS_00054031.p1	Bpev01.c0652.g0013.m0001	TCONS_00054031.p1	Potri.019G088800.1|PACid:27025082	TCONS_00054031.p1	Cu-oxidase_2, Cu-oxidase_3	-	-
25642	XLOC_025642	1	TCONS_00054032	opera_scaffold_768	99720	100194	+	NA	NA	NA	NA	NA	NA	NA	NA	NA	NA	NA	-	-
25643	XLOC_025643	3	TCONS_00054035	opera_scaffold_768	7234	9678	-	100	At5g09360	LAC14	Laccase-14 (EC 1.10.3.2) (Benzenediol:oxygen oxidoreductase 14) (Diphenol oxidase 14) (Urishiol oxidase 14)	Q9FY79	TCONS_00054035.p1	Bpev01.c0652.g0013.m0001	TCONS_00054035.p1	Potri.019G088900.1|PACid:27026567	TCONS_00054035.p1	Cu-oxidase_2, Cu-oxidase, AltA1	-	-
25644	XLOC_025644	4	TCONS_00054037	opera_scaffold_768	12752	25349	-	252	At1g22750	T22J18.8	Transmembrane protein	Q7DLS5	TCONS_00054037.p1	Bpev01.c0652.g0014.m0001	TCONS_00054037.p1	Potri.002G062600.6|PACid:27020663	TCONS_00054037.p1	DUF1475, Saf_2TM, ISK_Channel, DUF4728, DUF2909, DUF2644, MMPL, PLDc_N, DUF4271, DUF2897	-	-
25645	XLOC_025645	1	TCONS_00054040	opera_scaffold_768	62715	63356	-	102	NA	NA	NA	NA	NA	Bpev01.c0223.g0045.m0001	TCONS_00054040.p2	Potri.009G070200.1|PACid:26988297	TCONS_00054040.p2	NA	-	-
25646	XLOC_025646	1	TCONS_00054041	opera_scaffold_768	77601	79635	-	454	At5g12300	NA	At5g12300 (Calcium-dependent lipid-binding (CaLB domain) family protein)	Q94CL2	TCONS_00054041.p1	Bpev01.c0223.g0043.m0001	TCONS_00054041.p1	Potri.009G070400.1|PACid:26987247	TCONS_00054041.p1	C2, PI3K_1B_p101	-	-
25647	XLOC_025647	5	TCONS_00054044	opera_scaffold_768	83886	92513	-	240	At5g19430	F7K24.180	AT5g19430/F7K24_180 (RING/U-box superfamily protein)	Q9ASY3	TCONS_00054044.p1	Bpev01.c0223.g0042.m0001	TCONS_00054044.p1	Potri.009G070600.1|PACid:26988780	TCONS_00054044.p1	zf-RING_2, zf-C3HC4, zf-C3HC4_2, zf-C3HC4_3, zf-RING_5, zf-RING_UBOX, zf-C3HC4_4, zf-ANAPC11, zf-RING_11, zf-rbx1, zf-RING_6, Prok-RING_4, zinc-ribbons_6, zf-RING_10, zf-UDP, zf-RING_4, DUF1272	-	-
25648	XLOC_025648	1	TCONS_00054047	opera_scaffold_7680	1763	2446	+	NA	NA	NA	NA	NA	NA	NA	NA	NA	NA	NA	-	-
25649	XLOC_025649	1	TCONS_00054048	opera_scaffold_7684	5600	6479	-	191	At3g25810	TPS24	Beta-myrcene/(E)-beta-ocimene synthase 2, chloroplastic (EC 4.2.3.15) (Terpenoid synthase 24) (AtTPS24)	Q9LRZ6	TCONS_00054048.p1	Bpev01.c1627.g0007.m0001	TCONS_00054048.p1	Potri.007G119700.1|PACid:27016263	TCONS_00054048.p1	Terpene_synth_C, Terpene_syn_C_2	-	-
25650	XLOC_025650	1	TCONS_00054049	opera_scaffold_7686	3213	5711	+	194	At1g12210	RFL1	Disease resistance protein RFL1 (RPS5-like protein 1) (pNd13/pNd14)	Q8L3R3	TCONS_00054049.p1	Bpev01.c1281.g0001.m0001	TCONS_00054049.p1	Potri.T013800.1|PACid:27051450	TCONS_00054049.p1	NA	-	-
25651	XLOC_025651	1	TCONS_00054050	opera_scaffold_7686	6646	7656	+	NA	NA	NA	NA	NA	NA	NA	NA	NA	NA	NA	-	-
25652	XLOC_025652	1	TCONS_00054051	opera_scaffold_7688	4583	6342	-	362	At5g10770	T30N20_40	Aspartyl protease family protein At5g10770 (EC 3.4.23.-)	Q8S9J6	TCONS_00054051.p1	Bpev01.c1020.g0012.m0001	TCONS_00054051.p1	Potri.018G015100.1|PACid:27011436	TCONS_00054051.p1	TAXi_N, TAXi_C, Asp	-	-
25653	XLOC_025653	1	TCONS_00054052	opera_scaffold_7689	1	851	+	208	At3g27820	MDAR4	Monodehydroascorbate reductase 4, peroxisomal (AtMDAR4) (EC 1.6.5.4)	Q9LK94	TCONS_00054052.p1	Bpev01.c0062.g0061.m0001	TCONS_00054052.p1	Potri.001G346200.1|PACid:27040683	TCONS_00054052.p1	Pyr_redox_2, Ni_hydr_CYTB	-	-
25654	XLOC_025654	1	TCONS_00054053	opera_scaffold_7689	1603	2008	+	NA	NA	NA	NA	NA	NA	NA	NA	NA	NA	NA	-	-
25655	XLOC_025655	9	TCONS_00054058	opera_scaffold_769	1849	12668	+	105	At5g20380	ANTR6	Probable anion transporter 6, chloroplastic (Phosphate transporter PHT4;5)	Q3E9A0	TCONS_00054058.p2	Bpev01.c0301.g0005.m0001	TCONS_00054058.p1	Potri.006G062300.7|PACid:27004295	TCONS_00054058.p2	MFS_1, MFS_1, Sugar_tr, VirB8	-	-
25656	XLOC_025656	2	TCONS_00054063	opera_scaffold_769	29579	30678	+	200	At2g11890	TTM3	Triphosphate tunnel metalloenzyme 3 (Adenosinetriphosphatase) (ATPase) (EC 3.6.1.-) (Triphosphatase) (PPPase) (EC 3.6.1.25)	Q9SIY3	TCONS_00054063.p1	Bpev01.c0301.g0009.m0002	TCONS_00054063.p1	Potri.018G121300.1|PACid:27010944	TCONS_00054063.p1	CYTH	-	-
25657	XLOC_025657	3	TCONS_00054067	opera_scaffold_769	36838	50581	+	640	At5g20350	PAT24	Protein S-acyltransferase 24 (EC 2.3.1.225) (Ankyrin repeat-containing S-palmitoyltransferase) (Palmitoyltransferase TIP1) (Protein TIP GROWTH DEFECTIVE 1) (AtTIP1) (Zinc finger DHHC domain-containing protein TIP1)	Q52T38	TCONS_00054067.p1	Bpev01.c0301.g0014.m0001	TCONS_00054067.p1	Potri.018G121200.1|PACid:27011379	TCONS_00054067.p1	Ank_2, DHHC, Ank_5, Ank_4, Ank_3, Ank, DUF5437, DUF485	-	-
25658	XLOC_025658	7	TCONS_00054071	opera_scaffold_769	54460	69047	+	580	At1g15740	F7H2.8	Leucine-rich repeat family protein	Q8H1Q4	TCONS_00054071.p1	Bpev01.c0332.g0009.m0001	TCONS_00054071.p1	Potri.006G061700.3|PACid:27008153	TCONS_00054071.p1	LRR_8, LRR_6, LRR_4, LRR_2, LRR_1, RNA_pol_A_CTD, Herpes_U47	-	-
25659	XLOC_025659	1	TCONS_00054073	opera_scaffold_769	62038	62506	+	NA	NA	NA	NA	NA	NA	NA	NA	NA	NA	NA	-	-
25660	XLOC_025660	2	TCONS_00054077	opera_scaffold_769	83917	90676	+	216	At5g35080	OS9	Protein OS-9 homolog (AtOS9) (Protein EMS-MUTAGENIZED BRI1 SUPPRESSOR 6)	Q8GWH3	TCONS_00054077.p1	Bpev01.c0301.g0019.m0001	TCONS_00054077.p1	Potri.006G061600.2|PACid:27005496	TCONS_00054077.p1	PRKCSH, DUF4157	-	-
25661	XLOC_025661	3	TCONS_00054079	opera_scaffold_769	13201	16511	-	482	At5g34940	MGG23.2	Heparanase-like protein 3 (EC 3.2.-.-)	Q9FZP1	TCONS_00054079.p1	Bpev01.c0301.g0007.m0001	TCONS_00054079.p1	Potri.018G121500.1|PACid:27010010	TCONS_00054079.p1	Glyco_hydro_79n	-	-
25662	XLOC_025662	2	TCONS_00054082	opera_scaffold_769	73204	80532	-	708	At2g25290	PHOX1	Protein PHOX1 (Protein MADB1) (Putative myosin adapter B1)	F4IRM4	TCONS_00054082.p1	Bpev01.c0301.g0017.m0001	TCONS_00054082.p1	Potri.018G121100.1|PACid:27010220	TCONS_00054082.p1	PB1, TPR_2, TPR_11, TPR_1, TPR_19, TPR_9, TPR_17, Fis1_TPR_C, TPR_8, TPR_14, EAL, TPR_12, TPR_16, TPR_6, RNA_pol_inhib	-	-
25663	XLOC_025663	3	TCONS_00054084	opera_scaffold_769	91951	98446	-	478	At2g12550	NUB1	At2g12550 (Ubiquitin-associated (UBA)/TS-N domain-containing protein)	Q500V3	TCONS_00054084.p1	Bpev01.c0301.g0020.m0001	TCONS_00054084.p1	Potri.006G061500.3|PACid:27005795	TCONS_00054084.p1	UBA, Ubiquitin_5, DUF1681, UBA_3, ubiquitin, HBS1_N, TPR_2, WIYLD	-	-
25664	XLOC_025664	1	TCONS_00054086	opera_scaffold_7691	2637	3104	-	NA	NA	NA	NA	NA	NA	NA	NA	NA	NA	NA	-	-
25665	XLOC_025665	1	TCONS_00054087	opera_scaffold_7691	8243	8903	-	125	At1g79190	YUP8H12R.20	ARM repeat superfamily protein	A0A1P8AVJ4	TCONS_00054087.p1	Bpev01.c0214.g0013.m0001	TCONS_00054087.p1	Potri.007G067700.3|PACid:27015280	TCONS_00054087.p1	PHD_2, DUF3874	-	-
25666	XLOC_025666	1	TCONS_00054088	opera_scaffold_7691	10400	11093	-	NA	NA	NA	NA	NA	NA	NA	NA	NA	NA	NA	-	-
25667	XLOC_025667	8	TCONS_00054093	opera_scaffold_7692	704	5241	+	115	NA	NA	NA	NA	NA	Bpev01.c1664.g0002.m0001	TCONS_00054093.p1	Potri.T092600.3|PACid:26989013	TCONS_00054093.p1	DUF240, LRR_8, LRR_4, Recep_L_domain	-	-
25668	XLOC_025668	1	TCONS_00054097	opera_scaffold_7693	1246	1646	+	NA	NA	NA	NA	NA	NA	NA	NA	NA	NA	NA	-	-
25669	XLOC_025669	1	TCONS_00054098	opera_scaffold_7693	6799	7192	+	101	At5g23960	TPS21	Alpha-humulene/(-)-(E)-beta-caryophyllene synthase (EC 4.2.3.-) (Terpenoid synthase 21) (AtTPS21)	Q84UU4-2	TCONS_00054098.p1	Bpev01.c1002.g0001.m0001	TCONS_00054098.p1	Potri.005G095500.1|PACid:27028433	TCONS_00054098.p1	Terpene_synth, Atg11_middle	-	-
25670	XLOC_025670	1	TCONS_00054099	opera_scaffold_7693	8061	8583	+	116	At5g23960	TPS21	Alpha-humulene/(-)-(E)-beta-caryophyllene synthase (EC 4.2.3.-) (Terpenoid synthase 21) (AtTPS21)	Q84UU4-2	TCONS_00054099.p1	Bpev01.c0092.g0020.m0001	TCONS_00054099.p1	Potri.015G085500.1|PACid:27018617	TCONS_00054099.p1	Terpene_synth_C, Terpene_syn_C_2, Trigger_C	-	-
25671	XLOC_025671	1	TCONS_00054100	opera_scaffold_7694	3880	4478	-	152	At4g27300	SD11	G-type lectin S-receptor-like serine/threonine-protein kinase SD1-1 (EC 2.7.11.1) (S-domain-1 (SD1) receptor kinase 1) (SD1-1)	O81833	TCONS_00054100.p1	Bpev01.c0621.g0016.m0001	TCONS_00054100.p1	Potri.011G124900.1|PACid:27000886	TCONS_00054100.p1	PK_Tyr_Ser-Thr, DUF3403, Pkinase	RLK-Pelle_DLSV	-
25672	XLOC_025672	2	TCONS_00054102	opera_scaffold_7694	4588	5291	-	155	At4g27300	SD11	G-type lectin S-receptor-like serine/threonine-protein kinase SD1-1 (EC 2.7.11.1) (S-domain-1 (SD1) receptor kinase 1) (SD1-1)	O81833	TCONS_00054102.p1	Bpev01.c1453.g0006.m0001	TCONS_00054102.p1	Potri.T023600.1|PACid:26988967	TCONS_00054102.p1	PK_Tyr_Ser-Thr, Pkinase	RLK-Pelle_DLSV	-
25673	XLOC_025673	1	TCONS_00054103	opera_scaffold_7694	5604	6736	-	104	At4g21380	RK3	Receptor kinase 3	A0A1P8B600	TCONS_00054103.p1	Bpev01.c1453.g0005.m0001	TCONS_00054103.p1	Potri.T023500.1|PACid:26988992	TCONS_00054103.p1	PAN_2	-	-
25674	XLOC_025674	3	TCONS_00054105	opera_scaffold_7696	1683	8413	-	502	At2g45550	CYP76C4	Cytochrome P450 76C4 (EC 1.14.-.-)	O64635	TCONS_00054105.p1	Bpev01.c0936.g0012.m0001	TCONS_00054105.p1	Potri.001G113900.1|PACid:27048090	TCONS_00054105.p1	p450, Cas5fv_helical	-	-
25675	XLOC_025675	1	TCONS_00054107	opera_scaffold_7699	4590	5002	+	NA	NA	NA	NA	NA	NA	NA	NA	NA	NA	NA	-	-
25676	XLOC_025676	1	TCONS_00054108	opera_scaffold_77	13885	14211	+	NA	NA	NA	NA	NA	NA	NA	NA	NA	NA	NA	-	-
25677	XLOC_025677	2	TCONS_00054110	opera_scaffold_77	43236	48438	+	661	At5g20170	MED17	Mediator of RNA polymerase II transcription subunit 17	F4K460	TCONS_00054110.p1	Bpev01.c0488.g0033.m0001	TCONS_00054110.p1	Potri.015G057100.2|PACid:27019325	TCONS_00054110.p1	Med17, UDI	-	-
25678	XLOC_025678	4	TCONS_00054113	opera_scaffold_77	52329	53406	+	NA	NA	NA	NA	NA	NA	NA	NA	NA	NA	NA	-	-
25679	XLOC_025679	1	TCONS_00054115	opera_scaffold_77	57270	57973	+	NA	NA	NA	NA	NA	NA	NA	NA	NA	NA	NA	-	-
25680	XLOC_025680	2	TCONS_00054116	opera_scaffold_77	73501	76185	+	176	At2g25570	F3N11.2	At2g25570 (Binding protein) (Expressed protein)	Q9SLA6	TCONS_00054116.p1	Bpev01.c0488.g0035.m0001	TCONS_00054116.p1	Potri.001G219400.1|PACid:27042891	TCONS_00054116.p1	Sel1	-	-
25681	XLOC_025681	1	TCONS_00054118	opera_scaffold_77	76316	78231	+	105	At2g25570	F3N11.2	Binding protein	A8MQN8	TCONS_00054118.p1	Bpev01.c0488.g0035.m0001	TCONS_00054118.p1	Potri.001G219400.2|PACid:27042892	TCONS_00054118.p1	NA	-	-
25682	XLOC_025682	1	TCONS_00054119	opera_scaffold_77	100977	101537	+	NA	NA	NA	NA	NA	NA	NA	NA	NA	NA	NA	-	-
25683	XLOC_025683	1	TCONS_00054120	opera_scaffold_77	111725	115322	+	396	At3g58570	RH52	DEAD-box ATP-dependent RNA helicase 52 (EC 3.6.4.13)	Q9M2F9	TCONS_00054120.p1	Bpev01.c0488.g0036.m0001	TCONS_00054120.p1	Potri.001G007900.4|PACid:27045204	TCONS_00054120.p1	Helicase_C, DEAD	-	-
25684	XLOC_025684	5	TCONS_00054124	opera_scaffold_77	117435	119657	+	131	At2g34160	T14G11.28	Uncharacterized protein At2g34160	O22969	TCONS_00054124.p2	Bpev01.c0605.g0001.m0001	TCONS_00054124.p2	Potri.006G252000.1|PACid:27003629	TCONS_00054124.p2	Alba, Rpp20, OsmC, Antimicrobial18	-	-
25685	XLOC_025685	2	TCONS_00054126	opera_scaffold_77	141961	143661	+	370	At3g57340	F28O9.190	AT3G57340 protein (DnaJ heat shock amino-terminal domain protein (DUF1977)) (DnaJ-like protein)	Q9M2L3	TCONS_00054126.p1	Bpev01.c0605.g0004.m0001	TCONS_00054126.p1	Potri.006G153700.1|PACid:27006008	TCONS_00054126.p1	DnaJ, DUF1977	-	-
25686	XLOC_025686	2	TCONS_00054129	opera_scaffold_77	154825	157404	+	151	At5g20160	F5O24.50	Ribonucloprotein	Q94AF6	TCONS_00054129.p1	Bpev01.c0605.g0009.m0001	TCONS_00054129.p1	Potri.013G116800.1|PACid:26994525	TCONS_00054129.p1	Ribosomal_L7Ae, PELOTA_1, SLBB, YadA_stalk	-	-
25687	XLOC_025687	2	TCONS_00054131	opera_scaffold_77	190436	193792	+	427	At5g15050	GLCAT14B	Beta-glucuronosyltransferase GlcAT14B (EC 2.4.1.-) (GT14 family glucuronic acid transferase 2) (AtGlcAT14B)	Q9LFQ0	TCONS_00054131.p1	Bpev01.c0094.g0076.m0001	TCONS_00054131.p1	Potri.009G003300.1|PACid:26987570	TCONS_00054131.p1	Branch, DUF6377, ATP-synt_Z	-	-
25688	XLOC_025688	3	TCONS_00054133	opera_scaffold_77	221206	244513	+	144	At5g51200	EMB3142	Nuclear pore complex protein (DUF3414)	A0A1P8BGZ1	TCONS_00054133.p1	Bpev01.c0605.g0015.m0001	TCONS_00054133.p1	Potri.006G119600.1|PACid:27006915	TCONS_00054133.p1	Nup192, Nup192, Nup188	-	-
25689	XLOC_025689	3	TCONS_00054137	opera_scaffold_77	247893	253396	+	261	At5g51200	EMB3142	Nuclear pore complex protein (DUF3414)	A0A2H1ZE90	TCONS_00054137.p1	NA	NA	Potri.006G119700.2|PACid:27003514	TCONS_00054137.p1	NA	-	-
25690	XLOC_025690	2	TCONS_00054139	opera_scaffold_77	261547	263856	+	327	At2g26680	F18A8.5	Expressed protein (FkbM family methyltransferase)	O48783	TCONS_00054139.p1	Bpev01.c0605.g0016.m0001	TCONS_00054139.p1	Potri.014G017900.1|PACid:27033048	TCONS_00054139.p1	Methyltransf_21, V_cholerae_RfbT, Met_10	-	-
25691	XLOC_025691	1	TCONS_00054140	opera_scaffold_77	23258	25037	-	NA	NA	NA	NA	NA	NA	NA	NA	NA	NA	NA	-	-
25692	XLOC_025692	3	TCONS_00054142	opera_scaffold_77	33932	35369	-	190	At1g80160	GLYI7	AT1G80160 protein (At1g80160) (Lactoylglutathione lyase / glyoxalase I family protein)	Q8LD97	TCONS_00054142.p1	Bpev01.c0488.g0032.m0001	TCONS_00054142.p1	Potri.001G171600.1|PACid:27047820	TCONS_00054142.p1	Glyoxalase, Glyoxalase_2, Glyoxalase_4, SUIM_assoc	-	-
25693	XLOC_025693	3	TCONS_00054145	opera_scaffold_77	61261	66784	-	380	At2g26830	EMB1187	Probable ethanolamine kinase (EC 2.7.1.82) (Protein EMBRYO DEFECTIVE 1187)	O81024	TCONS_00054145.p1	Bpev01.c0488.g0034.m0001	TCONS_00054145.p1	Potri.006G120700.1|PACid:27004693	TCONS_00054145.p1	Choline_kinase, APH, DUF1679, EcKL, TCAD9	-	-
25694	XLOC_025694	3	TCONS_00054149	opera_scaffold_77	120384	123937	-	217	At4g32400	BT1	Adenine nucleotide transporter BT1, chloroplastic/mitochondrial (Protein BRITTLE 1 homolog) (AtBT1) (Protein EMBRYO DEFECTIVE 104) (Protein EMBRYO DEFECTIVE 42) (Protein SODIUM HYPERSENSITIVE 1)	Q9SUV1	TCONS_00054149.p1	Bpev01.c0605.g0002.m0001	TCONS_00054149.p1	Potri.006G252100.1|PACid:27006319	TCONS_00054149.p1	Mito_carr, SLC25_like, PT-VENN, Mito_carr	-	-
25695	XLOC_025695	3	TCONS_00054151	opera_scaffold_77	125160	129795	-	341	At2g37990	T8P21.10	Ribosome biogenesis regulatory protein homolog	Q9SH88	TCONS_00054151.p1	Bpev01.c0672.g0005.m0001	TCONS_00054151.p1	Potri.005G231000.3|PACid:27028348	TCONS_00054151.p1	RRS1, DUF5883	-	-
25696	XLOC_025696	2	TCONS_00054153	opera_scaffold_77	146890	147197	-	NA	NA	NA	NA	NA	NA	NA	NA	NA	NA	NA	-	-
25697	XLOC_025697	2	TCONS_00054156	opera_scaffold_77	148147	151732	-	119	At1g52600	F6D8.18	Signal peptidase I (EC 3.4.21.89)	Q9SSR2	TCONS_00054156.p1	Bpev01.c0605.g0006.m0001	TCONS_00054156.p1	Potri.003G062800.2|PACid:27000158	TCONS_00054156.p1	Peptidase_S24, Peptidase_S26	-	-
25698	XLOC_025698	2	TCONS_00054157	opera_scaffold_77	159794	160503	-	NA	NA	NA	NA	NA	NA	NA	NA	NA	NA	NA	-	-
25699	XLOC_025699	2	TCONS_00054159	opera_scaffold_77	164674	184836	-	346	At5g25400	F18G18.140	Probable sugar phosphate/phosphate translocator At5g25400	Q3E6T0	TCONS_00054159.p1	Bpev01.c0205.g0015.m0001	TCONS_00054159.p1	Potri.006G252500.1|PACid:27008383	TCONS_00054159.p1	TPT, UAA, EamA, DUF2608	-	-
25700	XLOC_025700	3	TCONS_00054163	opera_scaffold_77	204359	206853	-	110	At5g17000	F2K13.150	Zinc-binding dehydrogenase family protein	A0A1P8BEE4	TCONS_00054163.p1	Bpev01.c0605.g0014.m0001	TCONS_00054163.p1	Potri.006G070000.3|PACid:27007063	TCONS_00054163.p1	ADH_zinc_N, ADH_N_2, ADH_zinc_N	-	-
25701	XLOC_025701	4	TCONS_00054166	opera_scaffold_770	39565	46882	+	225	At1g15880	GOS11	Golgi SNAP receptor complex member 1-1 (Golgi SNARE 11 protein) (AtGOS11)	Q9LMP7	TCONS_00054166.p1	Bpev01.c0044.g0050.m0001	TCONS_00054166.p1	Potri.001G047100.1|PACid:27047119	TCONS_00054166.p1	V-SNARE_C, Sec20, DUF2408, Not3, Apolipoprotein, DUF6118, P22_AR_C, Tektin, DUF5344, COG5, SesA, Bap31_Bap29_C, Baculo_PEP_C, FUSC, Arabinose_Iso_C, YlqD, Flg_hook, Mer2, FlxA, RRP7, SYCE1, Seryl_tRNA_N, PIN_8, CENP-F_leu_zip, EAD9, Uso1_p115_C, UPF0242, SlyX, Prefoldin_2	-	-
25702	XLOC_025702	1	TCONS_00054167	opera_scaffold_770	44419	44729	+	NA	NA	NA	NA	NA	NA	NA	NA	NA	NA	NA	-	-
25703	XLOC_025703	3	TCONS_00054170	opera_scaffold_770	29505	32120	-	197	At1g15810	F7H2.15	30S ribosomal protein S15, chloroplastic	Q9LMQ3	TCONS_00054170.p1	Bpev01.c0082.g0086.m0001	TCONS_00054170.p1	Potri.003G178800.2|PACid:26997856	TCONS_00054170.p1	NA	-	-
25704	XLOC_025704	1	TCONS_00054172	opera_scaffold_770	91752	91968	-	NA	NA	NA	NA	NA	NA	NA	NA	NA	NA	NA	-	-
25705	XLOC_025705	3	TCONS_00054175	opera_scaffold_7705	1780	7102	+	162	At1g79200	SCI1	Style cell-cycle inhibitor 1 (AtSCI1)	Q8GWY0	TCONS_00054175.p1	Bpev01.c2224.g0002.m0001	TCONS_00054175.p1	Potri.005G095700.1|PACid:27027648	TCONS_00054175.p1	DDRGK, MCM_bind, CDC45, Presenilin, AAA_11, Zip, Stealth_CR1	-	-
25706	XLOC_025706	1	TCONS_00054176	opera_scaffold_7708	5158	6283	+	135	At5g25910	RLP52	Receptor-like protein 52 (AtRLP52)	Q7FZR1	TCONS_00054176.p1	Bpev01.c1902.g0002.m0001	TCONS_00054176.p1	Potri.016G120600.1|PACid:27011668	TCONS_00054176.p1	LRR_8, LRR_4, LRR_6, LRR_1	-	-
25707	XLOC_025707	1	TCONS_00054177	opera_scaffold_771	10089	14534	+	184	At1g09330	ECH	Golgi apparatus membrane protein-like protein ECHIDNA	Q8LEK2	TCONS_00054177.p1	Bpev01.c0129.g0054.m0001	TCONS_00054177.p1	Potri.005G010400.1|PACid:27029849	TCONS_00054177.p1	DUF846, DUF3784, DUF4191, SLATT_4	-	-
25708	XLOC_025708	3	TCONS_00054178	opera_scaffold_771	54337	58837	+	346	At2g47210	SWC4	SWR1-complex protein 4	Q8VZL6	TCONS_00054178.p1	Bpev01.c0129.g0059.m0002	TCONS_00054178.p1	Potri.014G117400.1|PACid:27033063	TCONS_00054178.p1	SANT_DAMP1_like, Myb_DNA-binding, Myb_DNA-bind_6, Myb_DNA-bind_7, PRC2_HTH_1	-	TF MYB->MYB-related
25709	XLOC_025709	5	TCONS_00054183	opera_scaffold_771	59618	60449	+	NA	NA	NA	NA	NA	NA	NA	NA	NA	NA	NA	-	-
25710	XLOC_025710	1	TCONS_00054186	opera_scaffold_771	60488	60898	+	NA	NA	NA	NA	NA	NA	NA	NA	NA	NA	NA	-	-
25711	XLOC_025711	2	TCONS_00054188	opera_scaffold_771	64240	65283	+	124	NA	NA	NA	NA	NA	Bpev01.c0681.g0003.m0001	TCONS_00054188.p1	Potri.004G224800.1|PACid:26992008	TCONS_00054188.p1	FBD	-	-
25712	XLOC_025712	2	TCONS_00054189	opera_scaffold_771	65695	66755	+	219	At4g01935	NA	Insulin-induced protein	F4JH58	TCONS_00054189.p1	Bpev01.c2330.g0007.m0001	TCONS_00054189.p1	Potri.014G117500.1|PACid:27033964	TCONS_00054189.p1	INSIG, CD20	-	-
25713	XLOC_025713	4	TCONS_00054191	opera_scaffold_771	72654	80526	+	603	At1g26540	DUF3	DUF724 domain-containing protein 3 (AtDUF3)	Q9FZD9	TCONS_00054191.p1	Bpev01.c0129.g0063.m0001	TCONS_00054191.p1	Potri.002G192300.4|PACid:27021116	TCONS_00054191.p1	Agenet, Tudor_5, DUF4905, C_Hendra, DUF724, Vac_Fusion, ERM, DUF4254, APG6_N, UPF0242, Tup_N, ATG16, LRRFIP, PEARLI-4, CENP-H, CW_7, Csm1_N, DUF641, DUF3450, LPP, Ly49, BRE1, Cauli_AT, SLATT_4, FlaC_arch, DUF1664, NPV_P10	-	-
25714	XLOC_025714	4	TCONS_00054197	opera_scaffold_771	86324	91961	+	227	At2g47240	LACS1	AMP-dependent synthetase and ligase family protein	A0A1P8B2B8	TCONS_00054197.p1	Bpev01.c0129.g0064.m0001	TCONS_00054197.p1	Potri.002G192400.4|PACid:27023565	TCONS_00054197.p1	AMP-binding, AMP-binding, AMP-binding_C, DUF1064	-	-
25715	XLOC_025715	1	TCONS_00054199	opera_scaffold_771	913	1270	-	NA	NA	NA	NA	NA	NA	NA	NA	NA	NA	NA	-	-
25716	XLOC_025716	1	TCONS_00054200	opera_scaffold_771	38551	39180	-	118	At1g02400	GA2OX6	Gibberellin 2-beta-dioxygenase 6 (EC 1.14.11.13) (GA 2-oxidase 6) (Gibberellin 2-beta-hydroxylase 6) (Gibberellin 2-oxidase 6)	Q9FZ21	TCONS_00054200.p1	Bpev01.c0129.g0058.m0001	TCONS_00054200.p1	Potri.014G117300.1|PACid:27031971	TCONS_00054200.p1	2OG-FeII_Oxy, Tachykinin	-	-
25717	XLOC_025717	3	TCONS_00054202	opera_scaffold_771	67488	69754	-	119	At4g01940	NIFU1	NifU-like protein 1, chloroplastic (AtCNfu1) (AtCnfU-IVb)	Q93W77	TCONS_00054202.p1	Bpev01.c2330.g0008.m0001	TCONS_00054202.p1	Potri.002G192200.1|PACid:27021240	TCONS_00054202.p1	NifU, FeS_assembly_P, Peptidase_C1	-	-
25718	XLOC_025718	2	TCONS_00054205	opera_scaffold_771	95056	100347	-	222	At3g62310	NA	RNA helicase family protein	A0A1I9LLI5	TCONS_00054205.p1	Bpev01.c0129.g0066.m0001	TCONS_00054205.p1	Potri.014G117900.1|PACid:27033272	TCONS_00054205.p1	OB_NTP_bind, HA2, Helicase_C, AAA_22, DEAD, AAA_19, AAA_30, SRP54, ResIII, T2SSE, ABC_tran, AAA_7, Flavi_DEAD, DUF2075, PhoH, AAA_29	-	-
25719	XLOC_025719	3	TCONS_00054208	opera_scaffold_7711	4979	8126	+	207	At2g36990	SIGF	RNA polymerase sigma factor sigF, chloroplastic (Sigma factor F) (Sigma-F) (Protein SINGLET OXYGEN-LINKED DEATH ACTIVATOR 8) (RNA polymerase sigma factor sig6) (Atsig6) (Sigma factor 6)	Q9LD95	TCONS_00054208.p1	Bpev01.c1663.g0003.m0001	TCONS_00054208.p1	Potri.006G125700.4|PACid:27005116	TCONS_00054208.p1	Sigma70_r3, Sigma70_r4, Sigma70_r2, KORA, VAPB_antitox, HTH_Crp_2, TetR_N, HTH_31, Sigma70_r4_2	-	-
25720	XLOC_025720	1	TCONS_00054209	opera_scaffold_7714	8299	8995	+	NA	NA	NA	NA	NA	NA	NA	NA	NA	NA	NA	-	-
25721	XLOC_025721	2	TCONS_00054211	opera_scaffold_7714	7521	7875	-	NA	NA	NA	NA	NA	NA	NA	NA	NA	NA	NA	-	-
25722	XLOC_025722	1	TCONS_00054212	opera_scaffold_772	52693	53399	+	NA	NA	NA	NA	NA	NA	NA	NA	NA	NA	NA	-	-
25723	XLOC_025723	6	TCONS_00054213	opera_scaffold_772	54818	56314	+	178	At4g38260	F22I13.30	Transport/golgi organization-like protein (DUF833)	F4JTM0	TCONS_00054213.p1	Bpev01.c0456.g0001.m0001	TCONS_00054213.p1	Potri.004G206300.1|PACid:26991508	TCONS_00054213.p1	TANGO2	-	-
25724	XLOC_025724	3	TCONS_00054220	opera_scaffold_772	88587	99355	+	1044	At1g21630	F8K7.4	Calcium-binding EF hand family protein	F4HY33	TCONS_00054220.p1	Bpev01.c0455.g0025.m0001	TCONS_00054220.p1	Potri.005G102200.1|PACid:27029636	TCONS_00054220.p1	EF-hand_4, EF-hand_1, EF-hand_7, EF-hand_6, EF-hand_5, EF-hand_8, ALIX_LYPXL_bnd, Syntaxin, ATG11, PEPcase, MAP7	-	-
25725	XLOC_025725	1	TCONS_00054222	opera_scaffold_772	10084	10847	-	107	At1g42470	F7F22.1	Patched family protein	F4I9G5	TCONS_00054222.p1	Bpev01.c0455.g0017.m0001	TCONS_00054222.p1	Potri.009G167000.1|PACid:26986795	TCONS_00054222.p1	NA	-	-
25726	XLOC_025726	2	TCONS_00054223	opera_scaffold_772	11043	16463	-	280	At1g42470	F7F22.1	Patched family protein	F4I9G5	TCONS_00054223.p1	Bpev01.c0455.g0017.m0001	TCONS_00054223.p1	Potri.009G167000.1|PACid:26986795	TCONS_00054223.p1	Patched, Sterol-sensing, MMPL	-	-
25727	XLOC_025727	2	TCONS_00054225	opera_scaffold_772	16546	19446	-	235	At1g42470	F7F22.1	Patched family protein	F4I9G5	TCONS_00054225.p1	Bpev01.c0455.g0017.m0001	TCONS_00054225.p1	Potri.009G167000.1|PACid:26986795	TCONS_00054225.p1	Patched	-	-
25728	XLOC_025728	2	TCONS_00054228	opera_scaffold_772	22246	24790	-	313	At4g38350	F22I13.120	Patched family protein	F4JTN0	TCONS_00054228.p1	Bpev01.c0455.g0017.m0001	TCONS_00054228.p1	Potri.002G009600.5|PACid:27020020	TCONS_00054228.p1	NPC1_N, Folate_rec	-	-
25729	XLOC_025729	1	TCONS_00054229	opera_scaffold_772	27817	28075	-	NA	NA	NA	NA	NA	NA	NA	NA	NA	NA	NA	-	-
25730	XLOC_025730	4	TCONS_00054230	opera_scaffold_772	29426	31681	-	414	At4g38270	GAUT3	Probable galacturonosyltransferase 3 (EC 2.4.1.-)	Q0WQD2	TCONS_00054230.p1	Bpev01.c0455.g0019.m0001	TCONS_00054230.p1	Potri.004G206000.2|PACid:26991204	TCONS_00054230.p1	Glyco_transf_8, Glyco_transf_24	-	-
25731	XLOC_025731	3	TCONS_00054234	opera_scaffold_772	36513	39023	-	298	At2g17220	PIX13	Probable serine/threonine-protein kinase PIX13 (EC 2.7.11.1)	Q9SII6-2	TCONS_00054234.p1	Bpev01.c0455.g0020.m0001	TCONS_00054234.p1	Potri.009G167400.4|PACid:26987228	TCONS_00054234.p1	PK_Tyr_Ser-Thr, Pkinase, APH, Shisa	RLK-Pelle_RLCK-VIIa-2	-
25732	XLOC_025732	3	TCONS_00054237	opera_scaffold_772	43403	48394	-	276	At1g20670	F2D10.15	At1g20670 (DNA-binding bromodomain-containing protein) (F2D10.15)	Q9LM88	TCONS_00054237.p2	Bpev01.c0455.g0021.m0001	TCONS_00054237.p1	Potri.004G206200.3|PACid:26989638	TCONS_00054237.p1	Bromodomain, DUF4656, DUF1720	-	-
25733	XLOC_025733	1	TCONS_00054240	opera_scaffold_772	48567	49728	-	175	NA	NA	NA	NA	NA	Bpev01.c0455.g0021.m0001	TCONS_00054240.p1	Potri.009G167500.3|PACid:26986767	TCONS_00054240.p1	PPP4R2	-	-
25734	XLOC_025734	1	TCONS_00054241	opera_scaffold_772	75018	76665	-	390	At2g17230	EXL5	Protein EXORDIUM-like 5	Q9SII5	TCONS_00054241.p1	Bpev01.c0455.g0024.m0001	TCONS_00054241.p1	Potri.004G206600.1|PACid:26991444	TCONS_00054241.p1	Phi_1	-	-
25735	XLOC_025735	1	TCONS_00054242	opera_scaffold_7720	3227	4505	-	NA	NA	NA	NA	NA	NA	NA	NA	NA	NA	NA	-	-
25736	XLOC_025736	1	TCONS_00054243	opera_scaffold_7722	6131	6743	-	112	At5g05340	PER52	Peroxidase 52 (Atperox P52) (EC 1.11.1.7) (ATP49)	Q9FLC0	TCONS_00054243.p1	Bpev01.c0154.g0013.m0001	TCONS_00054243.p1	Potri.016G132700.1|PACid:27012769	TCONS_00054243.p1	peroxidase, Trns_repr_metal	-	-
25737	XLOC_025737	2	TCONS_00054244	opera_scaffold_7723	2071	3224	+	197	At1g35710	F14D7.1	Probable leucine-rich repeat receptor-like protein kinase At1g35710 (EC 2.7.11.1)	Q9LP24-2	TCONS_00054244.p1	Bpev01.c0281.g0021.m0001	TCONS_00054244.p1	Potri.002G008100.1|PACid:27020837	TCONS_00054244.p1	Pkinase, PK_Tyr_Ser-Thr, Pkinase_fungal, APH, ABC1	RLK-Pelle_LRR-XI-1	-
25738	XLOC_025738	3	TCONS_00054246	opera_scaffold_7727	794	2371	+	171	At1g28230	PUP1	Purine permease 1 (AtPUP1)	Q9FZ96	TCONS_00054246.p1	Bpev01.c0018.g0078.m0001	TCONS_00054246.p1	Potri.005G160300.1|PACid:27029180	TCONS_00054246.p1	PUNUT, RseC_MucC, DUF973, DUF2165	-	-
25739	XLOC_025739	3	TCONS_00054250	opera_scaffold_773	1156	10918	+	580	At5g35810	MIK22.12	Ankyrin repeat family protein (Emb|CAB70981.1)	Q9FFM1	TCONS_00054250.p1	Bpev01.c0366.g0007.m0001	TCONS_00054250.p1	Potri.006G062700.1|PACid:27008136	TCONS_00054250.p1	PGG, Ank_2, Ank_4, Ank_3, Ank_5, Ank, Colicin_im	-	-
25740	XLOC_025740	7	TCONS_00054258	opera_scaffold_773	23785	33909	+	221	At1g74040	IPMS2	2-isopropylmalate synthase 2, chloroplastic (EC 2.3.3.13) (2-isopropylmalate synthase 1) (Methylthioalkylmalate synthase-like 3)	Q9C550	TCONS_00054258.p1	NA	NA	Potri.005G083100.2|PACid:27028691	TCONS_00054258.p1	LeuA_dimer, EFhand_Ca_insen, HMGL-like, PhrC_PhrF	-	-
25741	XLOC_025741	2	TCONS_00054259	opera_scaffold_773	56564	60130	+	331	At3g59350	NA	Protein kinase superfamily protein	A0A1I9LM52	TCONS_00054259.p1	Bpev01.c0066.g0007.m0001	TCONS_00054259.p1	Potri.017G036300.1|PACid:26984237	TCONS_00054259.p1	PK_Tyr_Ser-Thr, Pkinase, ABC1, Pkinase_fungal, APH	RLK-Pelle_RLCK-VIII	-
25742	XLOC_025742	1	TCONS_00054261	opera_scaffold_773	71841	73032	+	108	At3g11980	FAR2	Fatty acyl-CoA reductase 2, chloroplastic (AtFAR2) (EC 1.2.1.84) (Fatty acid reductase 2) (Male sterility protein 2)	Q08891	TCONS_00054261.p1	Bpev01.c0395.g0012.m0001	TCONS_00054261.p1	Potri.016G062200.1|PACid:27011603	TCONS_00054261.p1	NAD_binding_4, ACT_7, YjbR	-	-
25743	XLOC_025743	1	TCONS_00054262	opera_scaffold_773	74971	75358	+	NA	NA	NA	NA	NA	NA	NA	NA	NA	NA	NA	-	-
25744	XLOC_025744	2	TCONS_00054264	opera_scaffold_773	80612	82380	+	340	At3g11980	FAR2	Fatty acyl-CoA reductase 2, chloroplastic (AtFAR2) (EC 1.2.1.84) (Fatty acid reductase 2) (Male sterility protein 2)	Q08891	TCONS_00054264.p1	Bpev01.c0395.g0012.m0001	TCONS_00054264.p1	Potri.016G062200.1|PACid:27011603	TCONS_00054264.p1	NAD_binding_4, Sterile	-	-
25745	XLOC_025745	1	TCONS_00054265	opera_scaffold_773	94839	95402	-	NA	NA	NA	NA	NA	NA	NA	NA	NA	NA	NA	-	-
25746	XLOC_025746	1	TCONS_00054266	opera_scaffold_773	96491	96723	-	NA	NA	NA	NA	NA	NA	NA	NA	NA	NA	NA	-	-
25747	XLOC_025747	1	TCONS_00054267	opera_scaffold_7730	4624	6297	+	NA	NA	NA	NA	NA	NA	NA	NA	NA	NA	NA	-	-
25748	XLOC_025748	1	TCONS_00054268	opera_scaffold_7730	7195	8581	+	NA	NA	NA	NA	NA	NA	NA	NA	NA	NA	NA	-	-
25749	XLOC_025749	1	TCONS_00054269	opera_scaffold_7733	7397	7631	-	NA	NA	NA	NA	NA	NA	NA	NA	NA	NA	NA	-	-
25750	XLOC_025750	1	TCONS_00054270	opera_scaffold_7733	8033	8336	-	NA	NA	NA	NA	NA	NA	NA	NA	NA	NA	NA	-	-
25751	XLOC_025751	1	TCONS_00054271	opera_scaffold_7734	370	1876	-	214	NA	NA	NA	NA	NA	Bpev01.c0341.g0004.m0001	TCONS_00054271.p2	NA	NA	Cornifin, IER	-	-
25752	XLOC_025752	1	TCONS_00054272	opera_scaffold_7734	2003	2631	-	151	NA	NA	NA	NA	NA	NA	NA	NA	NA	NA	-	-
25753	XLOC_025753	2	TCONS_00054273	opera_scaffold_774	1978	9232	+	337	At3g57000	F24I3.80	At3g57000 (Nucleolar essential protein-like protein)	Q9M1J8	TCONS_00054273.p1	Bpev01.c0588.g0003.m0001	TCONS_00054273.p1	Potri.016G037500.2|PACid:27012238	TCONS_00054273.p1	EMG1, Molybdopterin_N	-	-
25754	XLOC_025754	4	TCONS_00054276	opera_scaffold_774	13675	24303	+	287	At1g35670	CPK11	Calcium-dependent protein kinase 11 (EC 2.7.11.1) (Calcium-dependent protein kinase isoform CDPK2) (AtCDPK2)	Q39016	TCONS_00054276.p1	Bpev01.c0518.g0019.m0001	TCONS_00054276.p1	Potri.T012800.1|PACid:27051408	TCONS_00054276.p1	EF-hand_1, EF-hand_7, EF-hand_6, EF-hand_8, EF-hand_5, Pkinase, EF-hand_9, EF-hand_4, SPARC_Ca_bdg, Caleosin, SAP, tRNA_synt_1c_R1, EF-hand_14, Pkinase, PK_Tyr_Ser-Thr, Kdo, APH, ABC1, Choline_kinase, Kinase-like	CAMK_CDPK	-
25755	XLOC_025755	4	TCONS_00054281	opera_scaffold_774	36963	40120	+	110	At5g08480	VQ31	VQ motif-containing protein 31 (AtVQ31) (MPK3/6-targeted VQ-motif-containing protein 6)	Q9FNP0	TCONS_00054281.p1	Bpev01.c0349.g0070.m0001	TCONS_00054281.p1	Potri.004G134200.1|PACid:26989857	TCONS_00054281.p1	VQ, BES1_N	-	-
25756	XLOC_025756	3	TCONS_00054285	opera_scaffold_774	54096	58753	+	280	At5g23575	NA	AT5g08500/MAH20_6 (Transmembrane CLPTM1 family protein)	Q8VZJ5	TCONS_00054285.p1	Bpev01.c0518.g0015.m0001	TCONS_00054285.p1	Potri.004G134500.1|PACid:26989129	TCONS_00054285.p1	CLPTM1, PQ-loop, DUF4149, MtN3_slv	-	-
25757	XLOC_025757	1	TCONS_00054286	opera_scaffold_774	57122	71812	+	NA	NA	NA	NA	NA	NA	NA	NA	NA	NA	NA	-	-
25758	XLOC_025758	1	TCONS_00054287	opera_scaffold_774	83520	85596	+	NA	NA	NA	NA	NA	NA	NA	NA	NA	NA	NA	-	-
25759	XLOC_025759	1	TCONS_00054288	opera_scaffold_774	86238	89293	+	539	At1g33420	F10C21.9	RING/FYVE/PHD zinc finger superfamily protein	A0A1P8APZ1	TCONS_00054288.p1	Bpev01.c0518.g0011.m0002	TCONS_00054288.p1	Potri.018G137000.1|PACid:27009677	TCONS_00054288.p1	PHD, PHD_2, Zn_clus	-	TR PHD
25760	XLOC_025760	2	TCONS_00054289	opera_scaffold_774	94608	97695	+	324	At4g33420	PER47	Peroxidase 47 (Atperox P47) (EC 1.11.1.7) (ATP32)	Q9SZB9	TCONS_00054289.p1	Bpev01.c0518.g0010.m0001	TCONS_00054289.p1	Potri.004G134800.1|PACid:26990956	TCONS_00054289.p1	peroxidase, TAL_effector, SidE_DUB	-	-
25761	XLOC_025761	1	TCONS_00054291	opera_scaffold_774	25393	30601	-	NA	NA	NA	NA	NA	NA	NA	NA	NA	NA	NA	-	-
25762	XLOC_025762	1	TCONS_00054292	opera_scaffold_774	40377	42088	-	271	At5g08490	PCMP-E32	Putative pentatricopeptide repeat-containing protein At5g08490	Q9FNN9	TCONS_00054292.p1	Bpev01.c0349.g0073.m0001	TCONS_00054292.p1	Potri.004G134300.1|PACid:26989920	TCONS_00054292.p1	PPR, PPR_2, PPR_1, PPR_3, DYW_deaminase, PPR_long, Lhr_WH, RPN7, TPR_14	-	-
25763	XLOC_025763	4	TCONS_00054295	opera_scaffold_774	59952	64925	-	516	At5g23570	SGS3	Protein SUPPRESSOR OF GENE SILENCING 3 (AtSGS3)	Q9LDX1	TCONS_00054295.p1	Bpev01.c0518.g0012.m0001	TCONS_00054295.p1	Potri.018G137400.1|PACid:27011430	TCONS_00054295.p1	XS, zf-XS, Cep57_CLD_2, C2-set_2, PEPcase	-	-
25764	XLOC_025764	2	TCONS_00054298	opera_scaffold_7741	4429	6010	+	293	At2g05642	NA	Nucleic acid-binding, OB-fold-like protein	F4IHC4	TCONS_00054298.p1	Bpev01.c0189.g0038.m0001	TCONS_00054298.p1	Potri.006G172600.1|PACid:27005507	TCONS_00054298.p1	Rep_fac-A_C, TruB_N, CDC24_OB3, YonK, C1_2, zf-Mss51	-	-
25765	XLOC_025765	2	TCONS_00054300	opera_scaffold_7744	3824	4774	-	244	NA	NA	NA	NA	NA	NA	NA	NA	NA	NA	-	-
25766	XLOC_025766	1	TCONS_00054301	opera_scaffold_7747	8382	8906	+	NA	NA	NA	NA	NA	NA	NA	NA	NA	NA	NA	-	-
25767	XLOC_025767	3	TCONS_00054304	opera_scaffold_775	17506	26861	+	106	At1g80760	NIP6-1	Aquaporin NIP6-1 (NOD26-like intrinsic protein 6-1) (AtNIP6;1)	Q9SAI4	TCONS_00054304.p2	Bpev01.c0044.g0051.m0001	TCONS_00054304.p2	Potri.001G046800.1|PACid:27047648	TCONS_00054304.p2	MIP	-	-
25768	XLOC_025768	1	TCONS_00054305	opera_scaffold_775	89654	90769	+	257	At2g41610	T32G6.13	Transmembrane protein	Q6DR41	TCONS_00054305.p1	Bpev01.c0001.g0072.m0001	TCONS_00054305.p1	Potri.014G108300.1|PACid:27032432	TCONS_00054305.p1	NA	-	-
25769	XLOC_025769	3	TCONS_00054306	opera_scaffold_775	2815	7502	-	186	At1g80650	RTL1	Ribonuclease 3-like protein 1 (Ribonuclease III-like protein 1) (RNase III-like protein 1) (Ribonuclease three-like protein 1)	Q9M8N2	TCONS_00054306.p1	Bpev01.c0356.g0021.m0001	TCONS_00054306.p1	Potri.003G179700.1|PACid:26996905	TCONS_00054306.p1	DND1_DSRM, dsrm	-	-
25770	XLOC_025770	3	TCONS_00054311	opera_scaffold_775	41122	44430	-	188	At4g35580	NTL9	Protein NTM1-like 9 (Calmodulin-binding NAC protein)	F4JN35	TCONS_00054311.p1	Bpev01.c0001.g0069.m0001	TCONS_00054311.p1	Potri.014G107900.1|PACid:27034760	TCONS_00054311.p1	NAM	-	TF NAC
25771	XLOC_025771	2	TCONS_00054312	opera_scaffold_775	47955	49962	-	368	At4g35580	NTL9	Protein NTM1-like 9 (Calmodulin-binding NAC protein)	F4JN35	TCONS_00054312.p1	Bpev01.c0001.g0069.m0001	TCONS_00054312.p1	Potri.001G452700.2|PACid:27040671	TCONS_00054312.p1	NAM	-	TF NAC
25772	XLOC_025772	1	TCONS_00054314	opera_scaffold_775	54318	55353	-	NA	NA	NA	NA	NA	NA	NA	NA	NA	NA	NA	-	-
25773	XLOC_025773	4	TCONS_00054315	opera_scaffold_775	59600	62802	-	401	At1g33060	NAC014	NAC domain-containing protein 14 (ANAC014) (Protein NTM1-like 2)	B5X570	TCONS_00054315.p1	Bpev01.c0001.g0069.m0001	TCONS_00054315.p1	Potri.011G149300.5|PACid:27001417	TCONS_00054315.p1	NAM	-	TF NAC
25774	XLOC_025774	2	TCONS_00054320	opera_scaffold_775	76549	77512	-	NA	NA	NA	NA	NA	NA	NA	NA	NA	NA	NA	-	-
25775	XLOC_025775	1	TCONS_00054321	opera_scaffold_775	78589	80253	-	181	At4g35580	NTL9	Protein NTM1-like 9 (Calmodulin-binding NAC protein)	F4JN35	TCONS_00054321.p1	Bpev01.c0001.g0069.m0001	TCONS_00054321.p1	Potri.001G452700.2|PACid:27040671	TCONS_00054321.p1	NAM	-	TF NAC
25776	XLOC_025776	5	TCONS_00054324	opera_scaffold_775	81536	86258	-	437	At1g02270	T6A9_9	Uncharacterized calcium-binding protein At1g02270	O81916	TCONS_00054324.p1	Bpev01.c0001.g0071.m0001	TCONS_00054324.p1	Potri.014G108200.1|PACid:27034364	TCONS_00054324.p1	Exo_endo_phos, EF-hand_1, EF-hand_8, EF-hand_7, EF-hand_5, EF-hand_6, EF-hand_4	-	-
25777	XLOC_025777	3	TCONS_00054328	opera_scaffold_775	90657	94972	-	249	At4g01560	MEE49	AT4g01560/F11O4_6 (At4g01560) (Ribosomal RNA processing Brix domain protein)	Q9M125	TCONS_00054328.p1	Bpev01.c0001.g0073.m0001	TCONS_00054328.p1	Potri.002G182600.2|PACid:27023188	TCONS_00054328.p1	Brix, HGTP_anticodon2, Brix	-	-
25778	XLOC_025778	2	TCONS_00054331	opera_scaffold_775	96046	99428	-	673	At4g38180	FRS5	Protein FAR1-RELATED SEQUENCE 5	Q9SZL8	TCONS_00054331.p1	Bpev01.c0746.g0008.m0001	TCONS_00054331.p1	Potri.012G137500.4|PACid:27049635	TCONS_00054331.p1	MULE, FAR1, SWIM, PIH1, DDE_Tnp_ISL3	-	TF FAR1
25779	XLOC_025779	2	TCONS_00054333	opera_scaffold_7752	11	536	+	NA	NA	NA	NA	NA	NA	NA	NA	NA	NA	NA	-	-
25780	XLOC_025780	2	TCONS_00054335	opera_scaffold_7755	6868	7985	+	146	At1g65800	SD16	Receptor-like serine/threonine-protein kinase SD1-6 (EC 2.7.11.1) (Arabidopsis thaliana receptor kinase 2) (S-domain-1 (SD1) receptor kinase 6) (SD1-6)	Q9S972	TCONS_00054335.p1	Bpev01.c1915.g0001.m0001	TCONS_00054335.p1	Potri.004G028400.1|PACid:26989407	TCONS_00054335.p1	PK_Tyr_Ser-Thr, Pkinase, DUF3403	RLK-Pelle_DLSV	-
25781	XLOC_025781	2	TCONS_00054336	opera_scaffold_7759	3041	8038	-	143	At1g78950	BAS	Beta-amyrin synthase (AtBAS) (EC 5.4.99.39) (Lupeol synthase 4) (AtLUP4)	B6EXY6	TCONS_00054336.p1	Bpev01.c0960.g0007.m0001	TCONS_00054336.p1	Potri.007G002500.1|PACid:27015554	TCONS_00054336.p1	NA	-	-
25782	XLOC_025782	1	TCONS_00054338	opera_scaffold_776	21349	21871	+	NA	NA	NA	NA	NA	NA	NA	NA	NA	NA	NA	-	-
25783	XLOC_025783	1	TCONS_00054339	opera_scaffold_776	49112	50339	+	161	NA	NA	NA	NA	NA	Bpev01.c0094.g0062.m0001	TCONS_00054339.p1	Potri.001G350000.1|PACid:27042749	TCONS_00054339.p1	NA	-	-
25784	XLOC_025784	3	TCONS_00054341	opera_scaffold_776	58754	62340	+	402	At2g37440	IP5P8	Type I inositol polyphosphate 5-phosphatase 8 (At5PTase8) (EC 3.1.3.-)	Q0WT19	TCONS_00054341.p1	Bpev01.c0094.g0059.m0002	TCONS_00054341.p1	Potri.017G074200.1|PACid:26983650	TCONS_00054341.p1	Exo_endo_phos	-	-
25785	XLOC_025785	1	TCONS_00054343	opera_scaffold_776	62360	62674	+	NA	NA	NA	NA	NA	NA	NA	NA	NA	NA	NA	-	-
25786	XLOC_025786	1	TCONS_00054344	opera_scaffold_776	5228	8006	-	606	At3g28450	BIR2	Inactive LRR receptor-like serine/threonine-protein kinase BIR2 (Protein BAK1-INTERACTING RECEPTOR-LIKE KINASE 2)	Q9LSI9	TCONS_00054344.p1	Bpev01.c0094.g0063.m0001	TCONS_00054344.p1	Potri.001G349900.1|PACid:27041572	TCONS_00054344.p1	PK_Tyr_Ser-Thr, Pkinase, LRRNT_2, LRR_4, LRR_8, LRR_1	RLK-Pelle_LRR-Xa	-
25787	XLOC_025787	1	TCONS_00054345	opera_scaffold_776	10239	16216	-	385	At1g27190	T7N9.25	Probable inactive receptor kinase At1g27190	O04567	TCONS_00054345.p1	Bpev01.c0094.g0063.m0001	TCONS_00054345.p1	Potri.001G349900.1|PACid:27041572	TCONS_00054345.p1	PK_Tyr_Ser-Thr, Pkinase	RLK-Pelle_LRR-Xa	-
25788	XLOC_025788	1	TCONS_00054346	opera_scaffold_776	22833	24265	-	392	At2g37710	LECRK41	L-type lectin-domain containing receptor kinase IV.1 (Arabidopsis thaliana lectin-receptor kinase e) (AthlecRK-e) (LecRK-IV.1) (EC 2.7.11.1) (Lectin Receptor Kinase 1)	O80939	TCONS_00054346.p1	Bpev01.c0439.g0007.m0001	TCONS_00054346.p1	Potri.006G088900.1|PACid:27007793	TCONS_00054346.p1	PK_Tyr_Ser-Thr, Pkinase, Pkinase_fungal, Kinase-like, APH	RLK-Pelle_L-LEC	-
25789	XLOC_025789	1	TCONS_00054347	opera_scaffold_776	31610	32695	-	NA	NA	NA	NA	NA	NA	NA	NA	NA	NA	NA	-	-
25790	XLOC_025790	1	TCONS_00054348	opera_scaffold_776	38199	38880	-	NA	NA	NA	NA	NA	NA	NA	NA	NA	NA	NA	-	-
25791	XLOC_025791	3	TCONS_00054349	opera_scaffold_776	68400	71482	-	335	At5g22130	PNT1	GPI mannosyltransferase 1 (EC 2.4.1.-) (GPI mannosyltransferase I)	A0A1P8BHL0	TCONS_00054349.p1	Bpev01.c0457.g0044.m0001	TCONS_00054349.p1	Potri.001G031500.2|PACid:27048497	TCONS_00054349.p1	Mannosyl_trans, PIG-U, GT87	-	-
25792	XLOC_025792	2	TCONS_00054352	opera_scaffold_7761	4027	5800	+	114	NA	NA	NA	NA	NA	Bpev01.c0402.g0031.m0002	TCONS_00054352.p2	Potri.005G193600.1|PACid:27028152	TCONS_00054352.p2	ABA_WDS, DUF3824, PIEZO, Ribosomal_60s	-	-
25793	XLOC_025793	1	TCONS_00054354	opera_scaffold_7762	4584	5397	-	217	At3g09270	GSTU8	Glutathione S-transferase U8 (AtGSTU8) (EC 2.5.1.18) (GST class-tau member 8)	Q9SR36	TCONS_00054354.p1	Bpev01.c2873.g0002.m0001	TCONS_00054354.p1	Potri.012G050100.1|PACid:27050080	TCONS_00054354.p1	GST_C, GST_N, GST_N_3, GST_N_2, GST_C_2, GST_N_4, GST_C_6	-	-
25794	XLOC_025794	1	TCONS_00054355	opera_scaffold_7763	3054	3397	+	113	At5g35695	NA	Nuclease HARBI1-like protein	F4K1D8	TCONS_00054355.p1	Bpev01.c0518.g0002.m0001	TCONS_00054355.p1	Potri.014G092000.1|PACid:27033547	TCONS_00054355.p1	DDE_Tnp_4, Plant_tran	-	-
25795	XLOC_025795	1	TCONS_00054356	opera_scaffold_7763	1	1641	-	NA	NA	NA	NA	NA	NA	NA	NA	NA	NA	NA	-	-
25796	XLOC_025796	1	TCONS_00054357	opera_scaffold_7765	5153	5834	+	NA	NA	NA	NA	NA	NA	NA	NA	NA	NA	NA	-	-
25797	XLOC_025797	1	TCONS_00054358	opera_scaffold_7766	5753	6241	+	NA	NA	NA	NA	NA	NA	NA	NA	NA	NA	NA	-	-
25798	XLOC_025798	1	TCONS_00054359	opera_scaffold_7769	652	953	+	NA	NA	NA	NA	NA	NA	NA	NA	NA	NA	NA	-	-
25799	XLOC_025799	3	TCONS_00054362	opera_scaffold_777	24372	26041	+	129	At4g34040	MBR2	E3 ubiquitin-protein ligase MBR2 (EC 2.3.2.27) (HAL3-interacting protein 1 homolog) (AtHIP1) (MED25-binding RING-H2 protein 2) (RING-H2 finger MBR2) (RING-type E3 ubiquitin transferase MBR2)	O49500	TCONS_00054362.p1	Bpev01.c0328.g0010.m0003	TCONS_00054362.p1	Potri.001G304900.2|PACid:27040828	TCONS_00054362.p1	zf-RING_2, zf-rbx1, zf-C3HC4_2, zf-C3HC4, zf-RING_11, zf-C3HC4_3, zf-RING_5, zf-RING_UBOX, zf-ANAPC11, Zn_ribbon_17, Baculo_IE-1, zinc_ribbon_16, Pox_A6, PHD, Prok-RING_1, RINGv	-	-
25800	XLOC_025800	2	TCONS_00054364	opera_scaffold_777	75425	76227	+	221	At1g49730	F14J22.6	Probable receptor-like protein kinase At1g49730 (EC 2.7.11.1)	Q9FX99-3	TCONS_00054364.p1	Bpev01.c0328.g0014.m0001	TCONS_00054364.p1	Potri.009G100400.1|PACid:26987612	TCONS_00054364.p1	Pkinase, PK_Tyr_Ser-Thr, RskA, EphA2_TM, DUF1180, PRIMA1	RLK-Pelle_URK-1	-
25801	XLOC_025801	2	TCONS_00054365	opera_scaffold_777	76303	78233	+	277	At3g19300	NA	At3g19300 (Protein kinase superfamily protein)	Q9LT87	TCONS_00054365.p1	Bpev01.c0328.g0014.m0001	TCONS_00054365.p1	Potri.009G100400.1|PACid:26987612	TCONS_00054365.p1	Pkinase, PK_Tyr_Ser-Thr, APH, Kinase-like	RLK-Pelle_URK-1	-
25802	XLOC_025802	1	TCONS_00054367	opera_scaffold_777	35693	37866	-	419	At1g49780	PUB26	U-box domain-containing protein 26 (EC 2.3.2.27) (Plant U-box protein 26) (RING-type E3 ubiquitin transferase PUB26)	Q9FXA4	TCONS_00054367.p1	Bpev01.c0328.g0012.m0001	TCONS_00054367.p1	Potri.009G100200.1|PACid:26987687	TCONS_00054367.p1	U-box, zf-Nse, TetR_C_31, Arm, HEAT_EZ	-	-
25803	XLOC_025803	3	TCONS_00054369	opera_scaffold_777	51062	55514	-	286	At1g49740	F14J22.5	F14J22.5 protein (PLC-like phosphodiesterases superfamily protein)	Q9FXA0	TCONS_00054369.p1	Bpev01.c0328.g0013.m0001	TCONS_00054369.p1	Potri.004G140200.1|PACid:26990544	TCONS_00054369.p1	TIR_2	-	-
25804	XLOC_025804	1	TCONS_00054371	opera_scaffold_777	90897	93000	-	112	At5g49760	HPCA1	Leucine-rich repeat receptor protein kinase HPCA1 (EC 2.7.11.1) (Protein HYDROGEN-PEROXIDE-INDUCED CALCIUM INCREASES 1)	Q8GZ99	TCONS_00054371.p2	Bpev01.c0875.g0002.m0001	TCONS_00054371.p2	Potri.003G046500.2|PACid:26999548	TCONS_00054371.p2	NA	-	-
25805	XLOC_025805	2	TCONS_00054372	opera_scaffold_777	93713	96819	-	518	At1g79620	F20B17.5	Leucine-rich repeat protein kinase family protein	A0A1P8ASB5	TCONS_00054372.p1	Bpev01.c0245.g0076.m0001	TCONS_00054372.p1	Potri.004G231700.1|PACid:26991548	TCONS_00054372.p1	PK_Tyr_Ser-Thr, Pkinase, LRR_8, LRR_4, Adeno_E3_CR2	RLK-Pelle_LRR-VIII-1	-
25806	XLOC_025806	4	TCONS_00054375	opera_scaffold_7773	1301	4300	-	185	At4g37220	AP22.71	Cold-regulated 413 plasma membrane protein 4 (AtCOR413-PM4)	O23164	TCONS_00054375.p1	Bpev01.c0015.g0259.m0001	TCONS_00054375.p1	Potri.007G032000.1|PACid:27014758	TCONS_00054375.p1	WCOR413, DUF1600	-	-
25807	XLOC_025807	1	TCONS_00054378	opera_scaffold_7774	5436	5724	+	NA	NA	NA	NA	NA	NA	NA	NA	NA	NA	NA	-	-
25808	XLOC_025808	1	TCONS_00054379	opera_scaffold_7775	2124	3284	+	NA	NA	NA	NA	NA	NA	NA	NA	NA	NA	NA	-	-
25809	XLOC_025809	3	TCONS_00054382	opera_scaffold_7775	3533	5070	+	295	At5g35810	MIK22.12	Ankyrin repeat family protein (Emb|CAB70981.1)	Q9FFM1	TCONS_00054382.p1	Bpev01.c0366.g0007.m0001	TCONS_00054382.p1	Potri.001G382900.1|PACid:27041795	TCONS_00054382.p1	Ank_4, Ank_2	-	-
25810	XLOC_025810	1	TCONS_00054383	opera_scaffold_7779	2818	3261	+	118	At4g23180	CRK10	Cysteine-rich RLK (RECEPTOR-like protein kinase) 10	A0A1P8B575	TCONS_00054383.p1	Bpev01.c1675.g0005.m0001	TCONS_00054383.p1	Potri.004G026400.2|PACid:26990432	TCONS_00054383.p1	PK_Tyr_Ser-Thr, Pkinase	RLK-Pelle_DLSV	-
25811	XLOC_025811	2	TCONS_00054384	opera_scaffold_778	29055	30096	+	141	At1g33520	MOS2	Protein MOS2	Q9C801	TCONS_00054384.p1	Bpev01.c1183.g0002.m0001	TCONS_00054384.p1	Potri.001G129700.1|PACid:27046637	TCONS_00054384.p1	G-patch_2, G-patch	-	-
25812	XLOC_025812	3	TCONS_00054388	opera_scaffold_778	31210	34694	-	155	At5g07100	WRKY26	Probable WRKY transcription factor 26 (SPF1-like protein) (WRKY DNA-binding protein 26)	Q9C5T3	TCONS_00054388.p1	Bpev01.c0931.g0003.m0001	TCONS_00054388.p1	Potri.013G153400.1|PACid:26994947	TCONS_00054388.p1	WRKY, WRKY	-	TF WRKY
25813	XLOC_025813	1	TCONS_00054389	opera_scaffold_778	45766	46060	-	NA	NA	NA	NA	NA	NA	NA	NA	NA	NA	NA	-	-
25814	XLOC_025814	1	TCONS_00054390	opera_scaffold_778	46594	47047	-	124	At5g01720	FBL3	F-box/LRR-repeat protein 3	Q8RWU5	TCONS_00054390.p1	Bpev01.c0931.g0002.m0001	TCONS_00054390.p1	Potri.019G123400.1|PACid:27026969	TCONS_00054390.p1	LRR_6, LRR_8, LRR_4, LRR_1, RE_XamI, LTP_2	-	-
25815	XLOC_025815	4	TCONS_00054392	opera_scaffold_778	65439	69310	-	232	At2g30260	U2B''	U2 small nuclear ribonucleoprotein B'' (U2 snRNP B'')	O22922	TCONS_00054392.p1	Bpev01.c0931.g0001.m0001	TCONS_00054392.p1	Potri.019G123300.1|PACid:27025309	TCONS_00054392.p1	RRM_1, RRM_5, DUF4523, Med19, xRRM	-	-
25816	XLOC_025816	1	TCONS_00054395	opera_scaffold_7782	941	1217	+	NA	NA	NA	NA	NA	NA	NA	NA	NA	NA	NA	-	-
25817	XLOC_025817	2	TCONS_00054396	opera_scaffold_7784	2877	4251	+	262	At5g17680	MVA3.30	ADP-ribosyl cyclase/cyclic ADP-ribose hydrolase (EC 3.2.2.6)	F4KIC7	TCONS_00054396.p1	Bpev01.c0536.g0019.m0001	TCONS_00054396.p1	Potri.007G143100.3|PACid:27015586	TCONS_00054396.p1	TIR, TIR_2, AAA_16, NB-ARC, DHC_N2, ABC_tran, DHR-2, Transposase_31, AAA, ATPase_2, DUF1863, ATPase, AAA_22, DUF87	-	-
25818	XLOC_025818	1	TCONS_00054398	opera_scaffold_7784	6632	7608	+	288	At4g19510	RPP2B	Disease resistance protein RPP2B (EC 3.2.2.6)	F4JT80	TCONS_00054398.p1	Bpev01.c2473.g0004.m0002	TCONS_00054398.p1	Potri.T129000.1|PACid:27040104	TCONS_00054398.p1	C-JID, OATP	-	-
25819	XLOC_025819	1	TCONS_00054399	opera_scaffold_7785	2179	2529	+	NA	NA	NA	NA	NA	NA	NA	NA	NA	NA	NA	-	-
25820	XLOC_025820	3	TCONS_00054401	opera_scaffold_7788	674	3379	-	NA	NA	NA	NA	NA	NA	NA	NA	NA	NA	NA	-	-
25821	XLOC_025821	1	TCONS_00054403	opera_scaffold_779	44203	45068	-	NA	NA	NA	NA	NA	NA	NA	NA	NA	NA	NA	-	-
25822	XLOC_025822	3	TCONS_00054406	opera_scaffold_779	45133	50834	-	656	At1g15780	MED15A	Mediator of RNA polymerase II transcription subunit 15a	F4I171	TCONS_00054406.p1	Bpev01.c0082.g0108.m0001	TCONS_00054406.p1	Potri.001G204900.1|PACid:27044081	TCONS_00054406.p1	P-mevalo_kinase, RAP1	-	-
25823	XLOC_025823	2	TCONS_00054407	opera_scaffold_779	55062	62409	-	631	At1g15780	MED15A	Mediator of RNA polymerase II transcription subunit 15a	F4I171	TCONS_00054407.p1	Bpev01.c0082.g0108.m0001	TCONS_00054407.p1	Potri.003G012400.1|PACid:26998768	TCONS_00054407.p1	KIX_2, KIX, Mito_carr	-	-
25824	XLOC_025824	4	TCONS_00054410	opera_scaffold_779	69590	77350	-	427	At1g15780	MED15A	Mediator of RNA polymerase II transcription subunit 15a	F4I171	TCONS_00054410.p1	Bpev01.c0082.g0108.m0001	TCONS_00054410.p1	Potri.T041500.4|PACid:27051359	TCONS_00054410.p1	KIX_2, Med15, KIX	-	-
25825	XLOC_025825	1	TCONS_00054413	opera_scaffold_7792	6282	6582	-	NA	NA	NA	NA	NA	NA	NA	NA	NA	NA	NA	-	-
25826	XLOC_025826	2	TCONS_00054414	opera_scaffold_7793	447	6427	+	131	NA	NA	NA	NA	NA	Bpev01.c0580.g0012.m0001	TCONS_00054414.p1	Potri.019G094700.1|PACid:27026274	TCONS_00054414.p1	Malectin_like	-	-
25827	XLOC_025827	2	TCONS_00054416	opera_scaffold_7793	6434	7308	+	259	At1g07560	F22G5.6	Probable LRR receptor-like serine/threonine-protein kinase At1g07560 (EC 2.7.11.1)	C0LGD9	TCONS_00054416.p1	Bpev01.c0580.g0009.m0001	TCONS_00054416.p1	Potri.019G110800.1|PACid:27025222	TCONS_00054416.p1	Malectin_like	-	-
25828	XLOC_025828	3	TCONS_00054418	opera_scaffold_7794	1047	6216	-	308	At3g17690	CNGC19	Putative cyclic nucleotide-gated ion channel 19 (Cyclic nucleotide-binding transporter 2)	Q9LDR2	TCONS_00054418.p1	Bpev01.c1463.g0002.m0001	TCONS_00054418.p1	Potri.015G034000.1|PACid:27019692	TCONS_00054418.p1	cNMP_binding, Ion_trans, DUF6525, UBM, Ion_trans_2, DEP	-	-
25829	XLOC_025829	1	TCONS_00054421	opera_scaffold_7795	10013	10364	-	NA	NA	NA	NA	NA	NA	NA	NA	NA	NA	NA	-	-
25830	XLOC_025830	1	TCONS_00054422	opera_scaffold_78	24764	26051	+	NA	NA	NA	NA	NA	NA	NA	NA	NA	NA	NA	-	-
25831	XLOC_025831	4	TCONS_00054425	opera_scaffold_78	26816	28991	+	228	At1g69580	PHL8	Myb family transcription factor PHL8 (Protein PHR1-LIKE 8)	F4I274	TCONS_00054425.p2	Bpev01.c0357.g0079.m0001	TCONS_00054425.p1	Potri.008G087600.1|PACid:27038786	TCONS_00054425.p2	Myb_CC_LHEQLE, Myb_CC_LHEQLE, Myb_DNA-binding	-	TF GARP->GARP-G2-like
25832	XLOC_025832	2	TCONS_00054427	opera_scaffold_78	29848	41795	+	398	At1g14190	F7A19.28	F7A19.28 protein (Glucose-methanol-choline (GMC) oxidoreductase family protein)	Q9XI68	TCONS_00054427.p1	Bpev01.c0357.g0080.m0001	TCONS_00054427.p1	Potri.010G168100.1|PACid:26979295	TCONS_00054427.p1	GMC_oxred_C, GMC_oxred_N	-	-
25833	XLOC_025833	1	TCONS_00054429	opera_scaffold_78	38510	39076	+	NA	NA	NA	NA	NA	NA	NA	NA	NA	NA	NA	-	-
25834	XLOC_025834	1	TCONS_00054430	opera_scaffold_78	47445	49926	+	165	At1g14205	NA	Ribosomal L18p/L5e family protein	F4HUG8	TCONS_00054430.p1	Bpev01.c0357.g0082.m0001	TCONS_00054430.p1	Potri.008G087100.3|PACid:27037821	TCONS_00054430.p1	Ribosomal_L18p, DUF4710	-	-
25835	XLOC_025835	3	TCONS_00054431	opera_scaffold_78	95588	101010	+	383	NA	NA	NA	NA	NA	NA	NA	Potri.010G168900.1|PACid:26979727	TCONS_00054431.p1	AP4E_app_platf	-	-
25836	XLOC_025836	1	TCONS_00054434	opera_scaffold_78	114613	120089	+	544	At2g02970	APY6	Probable apyrase 6 (AtAPY6) (EC 3.6.1.5) (ATP-diphosphatase) (ATP-diphosphohydrolase) (Adenosine diphosphatase) (ADPase) (NTPDase) (Nucleoside triphosphate diphosphohydrolase 6)	O80612	TCONS_00054434.p1	Bpev01.c0101.g0080.m0001	TCONS_00054434.p1	Potri.008G086400.1|PACid:27038059	TCONS_00054434.p1	GDA1_CD39, Orf78	-	-
25837	XLOC_025837	2	TCONS_00054435	opera_scaffold_78	125885	129984	+	284	At3g47550	F1P2.100	RING/FYVE/PHD zinc finger superfamily protein	Q9SN83	TCONS_00054435.p1	Bpev01.c0101.g0079.m0001	TCONS_00054435.p1	Potri.010G169200.3|PACid:26980041	TCONS_00054435.p1	DUF3675, RINGv, zf-RING_2, TctB	-	-
25838	XLOC_025838	3	TCONS_00054437	opera_scaffold_78	159148	162428	+	599	At1g69610	F24J1.24	Zinc finger FYVE domain protein, putative (DUF1666)	A0A1P8AWB9	TCONS_00054437.p1	Bpev01.c0101.g0072.m0001	TCONS_00054437.p1	Potri.004G126800.1|PACid:26989785	TCONS_00054437.p1	DUF1666, Cluap1	-	-
25839	XLOC_025839	5	TCONS_00054441	opera_scaffold_78	164293	166103	+	112	At1g26880	T2P11.7	Ribosomal protein L34e superfamily protein	A8MR50	TCONS_00054441.p1	Bpev01.c0101.g0071.m0001	TCONS_00054441.p1	Potri.017G082200.1|PACid:26984317	TCONS_00054441.p1	Ribosomal_L34e	-	-
25840	XLOC_025840	2	TCONS_00054446	opera_scaffold_78	204139	208723	+	392	At1g26850	T2P11.4	Probable methyltransferase PMT2 (EC 2.1.1.-)	B9DFI7-2	TCONS_00054446.p1	Bpev01.c0101.g0067.m0001	TCONS_00054446.p1	Potri.008G147800.2|PACid:27035996	TCONS_00054446.p1	Methyltransf_29, Methyltransf_11, Methyltransf_25, Methyltransf_31, FAT, Methyltransf_29, Methyltransf_31, RE_NgoBV	-	-
25841	XLOC_025841	1	TCONS_00054447	opera_scaffold_78	215260	216993	+	447	At2g02950	PKS1	Protein PHYTOCHROME KINASE SUBSTRATE 1	Q9SWI1	TCONS_00054447.p1	Bpev01.c0101.g0066.m0001	TCONS_00054447.p1	Potri.015G062600.1|PACid:27017759	TCONS_00054447.p1	NA	-	-
25842	XLOC_025842	1	TCONS_00054448	opera_scaffold_78	247993	250904	+	212	At2g02910	AT2G02910.1	At2g02910 (Transmembrane protein (DUF616))	A4IJ37	TCONS_00054448.p1	Bpev01.c0101.g0060.m0001	TCONS_00054448.p1	Potri.010G094000.2|PACid:26978893	TCONS_00054448.p1	DUF616	-	-
25843	XLOC_025843	3	TCONS_00054451	opera_scaffold_78	7926	9390	-	110	NA	NA	NA	NA	NA	Bpev01.c0357.g0077.m0001	TCONS_00054451.p1	NA	NA	DUF4588, Atrophin-1, DUF3915, FAM27, Auts2	-	-
25844	XLOC_025844	1	TCONS_00054452	opera_scaffold_78	31436	32095	-	NA	NA	NA	NA	NA	NA	NA	NA	NA	NA	NA	-	-
25845	XLOC_025845	2	TCONS_00054454	opera_scaffold_78	42204	44878	-	233	At1g26800	MPSR1	E3 ubiquitin-protein ligase MPSR1 (EC 2.3.2.27) (Protein MISFOLDED PROTEIN SENSING RING E3 LIGASE 1) (RING-type E3 ubiquitin transferase MPSR1)	Q9LQX2	TCONS_00054454.p1	Bpev01.c0357.g0081.m0001	TCONS_00054454.p1	Potri.010G168300.1|PACid:26980929	TCONS_00054454.p1	zf-RING_2, zf-RING_11, zf-C3HC4_2, zf-C3HC4, zf-rbx1, zf-C3HC4_3, zf-RING_UBOX, zf-ANAPC11, zf-RING_5, Prok-RING_4, zf-CXXC, zf-RING-like, Zn_ribbon_17, RINGv, FANCL_C	-	-
25846	XLOC_025846	3	TCONS_00054457	opera_scaffold_78	52814	59642	-	584	At1g26810	GALT1	Beta-1,3-galactosyltransferase GALT1 (EC 2.4.1.-) (Beta-1,3-galactosyltransferase 15) (Galactosyltransferase 1)	Q8L7F9	TCONS_00054457.p1	Bpev01.c0357.g0085.m0002	TCONS_00054457.p1	Potri.010G168500.2|PACid:26982736	TCONS_00054457.p1	Gal-bind_lectin, Galactosyl_T, Hrs_helical	-	-
25847	XLOC_025847	1	TCONS_00054458	opera_scaffold_78	68016	69883	-	NA	NA	NA	NA	NA	NA	NA	NA	NA	NA	NA	-	-
25848	XLOC_025848	4	TCONS_00054460	opera_scaffold_78	78689	80529	-	134	At2g02990	RNS1	Ribonuclease 1 (EC 4.6.1.19)	P42813	TCONS_00054460.p1	Bpev01.c0357.g0087.m0001	TCONS_00054460.p1	Potri.008G086700.5|PACid:27037152	TCONS_00054460.p1	Ribonuclease_T2	-	-
25849	XLOC_025849	2	TCONS_00054464	opera_scaffold_78	86987	88873	-	134	At1g14220	F7A19.32	Ribonuclease T(2) (EC 4.6.1.19)	Q9XI64	TCONS_00054464.p1	Bpev01.c0357.g0087.m0001	TCONS_00054464.p1	Potri.008G086700.5|PACid:27037152	TCONS_00054464.p1	Ribonuclease_T2	-	-
25850	XLOC_025850	2	TCONS_00054466	opera_scaffold_78	101652	103946	-	285	At5g15240	AVT1J	Amino acid transporter AVT1J (AtAvt1J)	Q9LXF8	TCONS_00054466.p1	Bpev01.c0101.g0081.m0001	TCONS_00054466.p1	Potri.010G169000.1|PACid:26982613	TCONS_00054466.p1	Aa_trans, Trp_Tyr_perm	-	-
25851	XLOC_025851	1	TCONS_00054467	opera_scaffold_78	167157	172055	-	173	At1g74590	GSTU10	Glutathione S-transferase U10 (AtGSTU10) (EC 2.5.1.18) (GST class-tau member 10)	Q9CA57	TCONS_00054467.p1	Bpev01.c0101.g0070.m0001	TCONS_00054467.p1	Potri.004G196700.1|PACid:26992391	TCONS_00054467.p1	GST_N, GST_N_3, GST_N_2	-	-
25852	XLOC_025852	4	TCONS_00054470	opera_scaffold_78	185790	193067	-	134	At1g14270	F14L17.3	CAAX amino terminal protease family protein	Q8RX00	TCONS_00054470.p1	Bpev01.c0101.g0068.m0001	TCONS_00054470.p1	Potri.008G147600.2|PACid:27038455	TCONS_00054470.p1	Rce1-like	-	-
25853	XLOC_025853	1	TCONS_00054472	opera_scaffold_78	221400	224876	-	259	At1g14290	SBH2	Sphinganine C4-monooxygenase 2 (EC 1.14.18.5) (Sphingoid C4-hydroxylase 2) (Sphingoid base hydroxylase 2)	Q9AST3	TCONS_00054472.p1	Bpev01.c0101.g0065.m0001	TCONS_00054472.p1	Potri.002G061400.4|PACid:27020841	TCONS_00054472.p1	FA_hydroxylase, Cation_ATPase_C	-	-
25854	XLOC_025854	1	TCONS_00054473	opera_scaffold_78	230488	232748	-	133	At1g26840	ORC6	Origin of replication complex subunit 6 (AtORC6)	Q9ZVH3	TCONS_00054473.p1	Bpev01.c0101.g0064.m0001	TCONS_00054473.p1	Potri.011G083700.1|PACid:27003253	TCONS_00054473.p1	NA	-	-
25855	XLOC_025855	1	TCONS_00054474	opera_scaffold_78	232897	234069	-	199	At1g26840	ORC6	Origin of replication complex subunit 6 (AtORC6)	Q9ZVH3	TCONS_00054474.p1	Bpev01.c0101.g0064.m0001	TCONS_00054474.p1	Potri.011G083700.1|PACid:27003253	TCONS_00054474.p1	ORC6	-	-
25856	XLOC_025856	2	TCONS_00054476	opera_scaffold_78	240968	245006	-	213	At1g14300	F14L17.6	Protein HGH1 homolog	Q9M9T2	TCONS_00054476.p1	Bpev01.c0101.g0063.m0001	TCONS_00054476.p1	Potri.019G092000.1|PACid:27026850	TCONS_00054476.p1	DUF383, DUF384	-	-
25857	XLOC_025857	2	TCONS_00054477	opera_scaffold_78	245130	246169	-	111	At1g14300	F14L17.6	Protein HGH1 homolog	Q9M9T2	TCONS_00054477.p2	Bpev01.c0101.g0063.m0001	TCONS_00054477.p2	Potri.019G092000.1|PACid:27026850	TCONS_00054477.p2	Arm, HEAT_2	-	-
25858	XLOC_025858	4	TCONS_00054479	opera_scaffold_780	12909	16906	+	331	At5g02270	ABCI20	ABC transporter I family member 20 (ABC transporter ABCI.20) (AtABCI20) (GCN-related protein 3) (Non-intrinsic ABC protein 9)	Q9LZ98	TCONS_00054479.p1	Bpev01.c1006.g0014.m0001	TCONS_00054479.p1	Potri.006G086000.1|PACid:27005892	TCONS_00054479.p1	ABC_tran, AAA_21, AAA_15, AAA_29, AAA_23, Arf, AAA_30, AAA, Zeta_toxin, AAA_7, SMC_N, AAA_24	-	-
25859	XLOC_025859	1	TCONS_00054483	opera_scaffold_780	49115	53136	+	387	At1g09390	F14J9.5	GDSL esterase/lipase At1g09390 (EC 3.1.1.-) (Extracellular lipase At1g09390)	O80522	TCONS_00054483.p1	Bpev01.c1006.g0017.m0001	TCONS_00054483.p1	Potri.005G006500.1|PACid:27029142	TCONS_00054483.p1	Lipase_GDSL	-	-
25860	XLOC_025860	1	TCONS_00054484	opera_scaffold_780	58741	75367	+	117	At1g56690	PCMP-H69	Pentatricopeptide repeat-containing protein At1g56690, mitochondrial	Q9FXB9	TCONS_00054484.p1	Bpev01.c1006.g0018.m0001	TCONS_00054484.p1	Potri.005G006400.1|PACid:27031505	TCONS_00054484.p1	PPR, PPR_2, PPR_3, PPR_1, PPR_long, ATP13, Tme5_EGF_like, TPR_14, Coatomer_E	-	-
25861	XLOC_025861	3	TCONS_00054485	opera_scaffold_780	11376	23014	-	182	At5g14670	ADP-ribosylation	ADP-ribosylation factor A1B (ADP-ribosylation factor-like protein)	Q9LYJ3	TCONS_00054485.p1	Bpev01.c1006.g0015.m0001	TCONS_00054485.p1	Potri.002G191400.7|PACid:27022989	TCONS_00054485.p1	Arf, SRPRB, Roc, G-alpha, Ras, Gtr1_RagA, MMR_HSR1, 6PF2K, DO-GTPase2	-	-
25862	XLOC_025862	3	TCONS_00054489	opera_scaffold_780	87614	94039	-	207	At1g09420	G6PD4	Inactive glucose-6-phosphate 1-dehydrogenase 4, chloroplastic (AtG6PD4) (G6PDH4)	Q93ZW0	TCONS_00054489.p1	Bpev01.c1006.g0019.m0001	TCONS_00054489.p1	Potri.013G005200.1|PACid:26995917	TCONS_00054489.p1	G6PD_N, G6PD_C, G6PD_N	-	-
25863	XLOC_025863	2	TCONS_00054491	opera_scaffold_7808	1	1149	-	188	NA	NA	NA	NA	NA	NA	NA	Potri.019G069200.1|PACid:27026285	TCONS_00054491.p1	C-JID, TAD2, DNA_RNApol_7kD	-	-
25864	XLOC_025864	1	TCONS_00054493	opera_scaffold_7808	1251	2880	-	140	At5g36930	MLF18.50	ADP-ribosyl cyclase/cyclic ADP-ribose hydrolase (EC 3.2.2.6)	A0A1P8BBG0	TCONS_00054493.p1	Bpev01.c0327.g0044.m0001	TCONS_00054493.p1	Potri.017G132100.1|PACid:26985246	TCONS_00054493.p1	NA	-	-
25865	XLOC_025865	2	TCONS_00054494	opera_scaffold_781	42320	45617	+	116	At5g25940	T1N24.3	Early nodulin-like protein (Nodulin-like protein) (Putative nodulin protein) (T1N24.3 protein)	Q9XGZ3	TCONS_00054494.p1	Bpev01.c1489.g0005.m0001	TCONS_00054494.p1	Potri.019G033700.2|PACid:27025349	TCONS_00054494.p1	ENOD93	-	-
25866	XLOC_025866	2	TCONS_00054497	opera_scaffold_781	66106	76388	+	689	At4g32850	PAPS4	Nuclear poly(A) polymerase 4 (AtPAP(IV)) (PAP(IV)) (Poly(A) polymerase IV) (nPAP) (EC 2.7.7.19) (Polynucleotide adenylyltransferase 4)	Q8VYW1-4	TCONS_00054497.p1	Bpev01.c1042.g0001.m0001	TCONS_00054497.p1	Potri.006G235400.4|PACid:27008480	TCONS_00054497.p1	PAP_central, PAP_RNA-bind, NTP_transf_2	-	-
25867	XLOC_025867	3	TCONS_00054500	opera_scaffold_781	50949	59035	-	653	At2g25870	YBEY	Endoribonuclease YBEY, chloroplastic (EC 3.1.-.-)	Q8L5Z4	TCONS_00054500.p1	Bpev01.c1489.g0003.m0001	TCONS_00054500.p1	Potri.018G057500.2|PACid:27009735	TCONS_00054500.p1	Hydrolase_3, YbeY, S6PP, Hydrolase, HAD, HAD_2, Trehalose_PPase, Hydrolase_6	-	-
25868	XLOC_025868	1	TCONS_00054501	opera_scaffold_781	76146	79871	-	1029	At5g25930	T1N24.22	Kinase family with leucine-rich repeat domain-containing protein (Leucine-rich repeat receptor-like protein kinase) (Putative receptor protein kinase) (T1N24.22 protein)	Q9XGZ2	TCONS_00054501.p1	Bpev01.c0401.g0033.m0001	TCONS_00054501.p1	Potri.006G235800.1|PACid:27008006	TCONS_00054501.p1	Pkinase, LRR_8, PK_Tyr_Ser-Thr, LRR_4, LRR_1, LRR_6, LRRNT_2, Pkinase_fungal, Kinase-like, LRR_9	RLK-Pelle_LRR-XI-1	-
25869	XLOC_025869	1	TCONS_00054502	opera_scaffold_781	83893	86357	-	337	At1g58360	AAP1	Amino acid permease 1 (Amino acid transporter AAP1) (Neutral amino acid transporter II)	Q42400	TCONS_00054502.p1	Bpev01.c0828.g0015.m0001	TCONS_00054502.p1	Potri.006G236000.1|PACid:27005242	TCONS_00054502.p1	Aa_trans	-	-
25870	XLOC_025870	1	TCONS_00054503	opera_scaffold_781	86380	88680	-	NA	NA	NA	NA	NA	NA	NA	NA	NA	NA	NA	-	-
25871	XLOC_025871	1	TCONS_00054504	opera_scaffold_7811	2942	3164	+	NA	NA	NA	NA	NA	NA	NA	NA	NA	NA	NA	-	-
25872	XLOC_025872	1	TCONS_00054505	opera_scaffold_7812	5092	6050	-	176	At5g06370	MHF15.11	AT5g06370/MHF15_11 (NC domain-containing protein-like protein)	Q93V51	TCONS_00054505.p1	Bpev01.c0121.g0018.m0001	TCONS_00054505.p1	Potri.006G203300.1|PACid:27008369	TCONS_00054505.p1	LRAT, NLPC_P60, Peptidase_C97	-	-
25873	XLOC_025873	1	TCONS_00054506	opera_scaffold_7813	3620	4627	+	NA	NA	NA	NA	NA	NA	NA	NA	NA	NA	NA	-	-
25874	XLOC_025874	1	TCONS_00054507	opera_scaffold_7814	6964	8127	+	NA	NA	NA	NA	NA	NA	NA	NA	NA	NA	NA	-	-
25875	XLOC_025875	2	TCONS_00054508	opera_scaffold_7814	2520	7174	-	103	NA	NA	NA	NA	NA	NA	NA	NA	NA	NA	-	-
25876	XLOC_025876	1	TCONS_00054510	opera_scaffold_7816	875	1496	+	NA	NA	NA	NA	NA	NA	NA	NA	NA	NA	NA	-	-
25877	XLOC_025877	1	TCONS_00054511	opera_scaffold_7818	4436	5452	+	NA	NA	NA	NA	NA	NA	NA	NA	NA	NA	NA	-	-
25878	XLOC_025878	5	TCONS_00054513	opera_scaffold_782	9541	21660	+	432	At5g15500	T20K14.110	Ankyrin repeat family protein (At5g15500)	Q9LF32	TCONS_00054513.p1	Bpev01.c0780.g0005.m0001	TCONS_00054513.p1	Potri.006G223700.1|PACid:27007499	TCONS_00054513.p1	Ank_2, PGG, Ank_4, Ank_3, Ank, Ank_5	-	-
25879	XLOC_025879	1	TCONS_00054517	opera_scaffold_782	29639	30323	+	161	At1g79890	F19K16.15	DNA helicase (EC 3.6.4.12)	A0A1P8APX9	TCONS_00054517.p1	Bpev01.c0017.g0019.m0001	TCONS_00054517.p1	Potri.001G182600.2|PACid:27042888	TCONS_00054517.p1	NA	-	-
25880	XLOC_025880	1	TCONS_00054518	opera_scaffold_782	30331	31012	+	153	At1g79890	F19K16.15	DNA helicase (EC 3.6.4.12)	A0A1P8APX9	TCONS_00054518.p1	Bpev01.c0017.g0019.m0001	TCONS_00054518.p1	Potri.001G182600.1|PACid:27042887	TCONS_00054518.p1	Helicase_C_2	-	-
25881	XLOC_025881	1	TCONS_00054519	opera_scaffold_782	31106	32293	+	137	At1g79890	F19K16.15	DNA helicase (EC 3.6.4.12)	A0A1P8APX9	TCONS_00054519.p1	Bpev01.c0017.g0019.m0001	TCONS_00054519.p1	Potri.001G182600.1|PACid:27042887	TCONS_00054519.p1	Helicase_C_2, Cellulase	-	-
25882	XLOC_025882	1	TCONS_00054520	opera_scaffold_782	51837	53063	+	151	At3g16050	PDX12	Pyridoxal 5'-phosphate synthase-like subunit PDX1.2 (AtPDX1.2) (AtPDX1;3)	Q9ZNR6	TCONS_00054520.p2	Bpev01.c0017.g0015.m0001	TCONS_00054520.p2	Potri.001G182100.1|PACid:27042241	TCONS_00054520.p2	SOR_SNZ, ThiG, Dus, NMO, ThiI, His_biosynth, IGPS	-	-
25883	XLOC_025883	2	TCONS_00054521	opera_scaffold_782	72415	77891	+	104	At3g10530	F18K10.11	F18K10.11 protein (Transducin/WD40 repeat-like superfamily protein)	Q9LPP3	TCONS_00054521.p1	Bpev01.c0240.g0031.m0001	TCONS_00054521.p1	Potri.010G232500.2|PACid:26980179	TCONS_00054521.p1	ANAPC4_WD40	-	-
25884	XLOC_025884	3	TCONS_00054523	opera_scaffold_782	82530	85290	+	552	At3g16030	CES101	Receptor-like serine/threonine-protein kinase (EC 2.7.11.1)	A0A1I9LPL1	TCONS_00054523.p1	Bpev01.c0000.g0128.m0001	TCONS_00054523.p1	Potri.005G014800.1|PACid:27027373	TCONS_00054523.p1	PK_Tyr_Ser-Thr, Pkinase, PAN_2, ABC1, Pkinase_fungal, APH, S_locus_glycop, Haspin_kinase, TCAD9, B_lectin	RLK-Pelle_DLSV	-
25885	XLOC_025885	1	TCONS_00054526	opera_scaffold_782	85412	85701	+	NA	NA	NA	NA	NA	NA	NA	NA	NA	NA	NA	-	-
25886	XLOC_025886	1	TCONS_00054527	opera_scaffold_782	89234	90219	+	243	At4g11530	CRK34	Cysteine-rich RLK (RECEPTOR-like protein kinase) 34	A0A2H1ZEM2	TCONS_00054527.p1	Bpev01.c0489.g0010.m0001	TCONS_00054527.p1	Potri.001G134900.1|PACid:27048021	TCONS_00054527.p1	Pkinase, PK_Tyr_Ser-Thr, DUF3403, Pkinase_fungal, APH, TCAD9, Haspin_kinase, ABC1	RLK-Pelle_DLSV	-
25887	XLOC_025887	1	TCONS_00054528	opera_scaffold_782	92709	93166	+	121	At4g23180	CRK10	Cysteine-rich receptor-like protein kinase 10 (Cysteine-rich RLK10) (EC 2.7.11.-) (Receptor-like protein kinase 4)	Q8GYA4-2	TCONS_00054528.p1	Bpev01.c1227.g0006.m0001	TCONS_00054528.p1	Potri.005G018600.2|PACid:27028824	TCONS_00054528.p1	Pkinase, PK_Tyr_Ser-Thr, Pkinase_fungal, ABC1, Glucodextran_N, Haspin_kinase	RLK-Pelle_DLSV	-
25888	XLOC_025888	2	TCONS_00054530	opera_scaffold_782	93371	96154	+	NA	NA	NA	NA	NA	NA	NA	NA	NA	NA	NA	-	-
25889	XLOC_025889	1	TCONS_00054531	opera_scaffold_782	105798	106707	+	151	At3g16030	CES101	Receptor-like serine/threonine-protein kinase (EC 2.7.11.1)	A0A1I9LPL6	TCONS_00054531.p1	Bpev01.c0000.g0128.m0001	TCONS_00054531.p1	Potri.013G050500.1|PACid:26995345	TCONS_00054531.p1	S_locus_glycop, Surp	-	-
25890	XLOC_025890	1	TCONS_00054532	opera_scaffold_782	107085	108650	+	239	At4g23180	CRK10	Cysteine-rich receptor-like protein kinase 10 (Cysteine-rich RLK10) (EC 2.7.11.-) (Receptor-like protein kinase 4)	Q8GYA4-2	TCONS_00054532.p1	Bpev01.c0000.g0126.m0001	TCONS_00054532.p1	Potri.005G014700.1|PACid:27029397	TCONS_00054532.p1	Pkinase, PK_Tyr_Ser-Thr, DUF3403, Pkinase_fungal, Haspin_kinase, APH, ABC1, TCAD9	RLK-Pelle_DLSV	-
25891	XLOC_025891	2	TCONS_00054534	opera_scaffold_782	37791	41704	-	516	At3g16060	KIN13B	Kinesin-like protein KIN-13B (AtKINESIN-13B) (AtKIN13B)	Q940Y8	TCONS_00054534.p1	Bpev01.c0017.g0017.m0001	TCONS_00054534.p1	Potri.001G182300.2|PACid:27045656	TCONS_00054534.p1	Kinesin, Microtub_bd, Bacillus_HBL, AAA_22, SlyX, DUF87	-	-
25892	XLOC_025892	1	TCONS_00054535	opera_scaffold_782	42478	43412	-	135	At3g16060	KIN13B	Kinesin-like protein KIN-13B (AtKINESIN-13B) (AtKIN13B)	Q940Y8	TCONS_00054535.p1	Bpev01.c0017.g0017.m0001	TCONS_00054535.p1	Potri.003G053800.2|PACid:26997841	TCONS_00054535.p1	NA	-	-
25893	XLOC_025893	1	TCONS_00054536	opera_scaffold_782	56478	59511	-	164	At1g79900	BAC2	Mitochondrial arginine transporter BAC2 (Mitochondrial basic amino acid carrier 2) (AtMBAC2)	Q9CA93	TCONS_00054536.p1	Bpev01.c0017.g0014.m0001	TCONS_00054536.p1	Potri.003G053900.1|PACid:26997192	TCONS_00054536.p1	Mito_carr	-	-
25894	XLOC_025894	1	TCONS_00054537	opera_scaffold_7823	6426	8127	+	255	At1g05850	CTL1	Chitinase-like protein 1 (AtCTL1) (Protein ANION ALTERED ROOT MORPHOLOGY) (Protein ECTOPIC DEPOSITION OF LIGNIN IN PITH 1) (Protein ECTOPIC ROOT HAIR 2) (Protein POM-POM1) (Protein SENSITIVE TO HOT TEMPERATURES 2)	Q9MA41	TCONS_00054537.p1	Bpev01.c0420.g0022.m0001	TCONS_00054537.p1	Potri.010G141600.1|PACid:26982694	TCONS_00054537.p1	Glyco_hydro_19	-	-
25895	XLOC_025895	1	TCONS_00054538	opera_scaffold_7827	604	830	+	NA	NA	NA	NA	NA	NA	NA	NA	NA	NA	NA	-	-
25896	XLOC_025896	3	TCONS_00054541	opera_scaffold_7828	1670	6608	+	976	At5g43310	MNL12.14	COP1-interacting protein-like protein	F4K5Y6	TCONS_00054541.p1	Bpev01.c0352.g0008.m0001	TCONS_00054541.p1	Potri.008G168300.4|PACid:27035967	TCONS_00054541.p1	NA	-	-
25897	XLOC_025897	1	TCONS_00054542	opera_scaffold_7828	9511	10244	-	132	At3g23360	MLM24.7	Putative protein phosphatase 2C-like protein 44 (AtPP2C44)	Q9LW60	TCONS_00054542.p1	Bpev01.c0352.g0006.m0001	TCONS_00054542.p1	Potri.010G070100.1|PACid:26982355	TCONS_00054542.p1	PP2C	-	-
25898	XLOC_025898	1	TCONS_00054543	opera_scaffold_7829	4598	5073	-	NA	NA	NA	NA	NA	NA	NA	NA	NA	NA	NA	-	-
25899	XLOC_025899	4	TCONS_00054545	opera_scaffold_783	46582	50698	+	223	At1g15290	F9L1.23	Tetratricopeptide repeat (TPR)-like superfamily protein	F4HZK4	TCONS_00054545.p1	Bpev01.c0024.g0008.m0001	TCONS_00054545.p1	Potri.003G031000.3|PACid:26997198	TCONS_00054545.p1	CLU_N	-	-
25900	XLOC_025900	4	TCONS_00054551	opera_scaffold_783	51982	61497	+	1463	At1g15290	F9L1.23	Tetratricopeptide repeat (TPR)-like superfamily protein	F4HZK4	TCONS_00054551.p1	Bpev01.c0024.g0008.m0001	TCONS_00054551.p1	Potri.003G031000.1|PACid:26997197	TCONS_00054551.p1	TPR_12, eIF3_p135, TPR_10, TPR_2, TPR_9, PAM2, TPR_MalT, TPR_8, CLU, TPR_1, ANAPC3	-	-
25901	XLOC_025901	3	TCONS_00054553	opera_scaffold_783	14089	28394	-	477	At1g52500	FPG1	Formamidopyrimidine-DNA glycosylase (Fapy-DNA glycosylase) (EC 3.2.2.23) (EC 4.2.99.18) (DNA-(apurinic or apyrimidinic site) lyase FPG1) (Formamidopyrimidine-DNA glycosylase 1) (AtFPG-1) (Formamidopyrimidine-DNA glycosylase 2) (AtFPG-2) (Protein MutM homolog 1) (AtMMH-1) (Protein MutM homolog 2) (AtMMH-2)	O80358	TCONS_00054553.p1	Bpev01.c0024.g0009.m0001	TCONS_00054553.p1	Potri.003G031100.1|PACid:27000161	TCONS_00054553.p1	H2TH, Fapy_DNA_glyco, NFACT_N, Ribosomal_S13	-	-
25902	XLOC_025902	1	TCONS_00054555	opera_scaffold_783	87630	88108	-	NA	NA	NA	NA	NA	NA	NA	NA	NA	NA	NA	-	-
25903	XLOC_025903	1	TCONS_00054556	opera_scaffold_783	88343	88581	-	NA	NA	NA	NA	NA	NA	NA	NA	NA	NA	NA	-	-
25904	XLOC_025904	1	TCONS_00054557	opera_scaffold_783	94026	95220	-	NA	NA	NA	NA	NA	NA	NA	NA	NA	NA	NA	-	-
25905	XLOC_025905	1	TCONS_00054558	opera_scaffold_7830	1	356	+	NA	NA	NA	NA	NA	NA	NA	NA	NA	NA	NA	-	-
25906	XLOC_025906	1	TCONS_00054559	opera_scaffold_7837	6138	7605	+	269	At5g07580	ERF106	Ethylene-responsive transcription factor ERF106	Q9LY05	TCONS_00054559.p1	Bpev01.c1851.g0003.m0001	TCONS_00054559.p1	Potri.003G151000.1|PACid:26997802	TCONS_00054559.p1	AP2, Consortin_C	-	TF AP2/ERF->AP2/ERF-ERF
25907	XLOC_025907	2	TCONS_00054561	opera_scaffold_784	22515	28262	+	355	At5g26670	PAE10	Pectin acetylesterase 10 (EC 3.1.1.-)	Q66GM8	TCONS_00054561.p1	Bpev01.c0918.g0017.m0001	TCONS_00054561.p1	Potri.005G001500.1|PACid:27031306	TCONS_00054561.p1	PAE, Peptidase_S9	-	-
25908	XLOC_025908	1	TCONS_00054562	opera_scaffold_784	71280	74850	+	731	At3g05900	F2O10.14	Neurofilament protein-like protein	F4J9K9	TCONS_00054562.p1	Bpev01.c0918.g0014.m0001	TCONS_00054562.p1	Potri.013G001200.1|PACid:26995777	TCONS_00054562.p1	NA	-	-
25909	XLOC_025909	3	TCONS_00054563	opera_scaffold_784	96125	97199	+	NA	NA	NA	NA	NA	NA	NA	NA	NA	NA	NA	-	-
25910	XLOC_025910	1	TCONS_00054566	opera_scaffold_784	32528	34566	-	449	At1g09540	MYB61	Transcription factor MYB61 (Myb-related protein 61) (AtMYB61)	Q8VZQ2	TCONS_00054566.p1	Bpev01.c0918.g0016.m0001	TCONS_00054566.p1	Potri.005G001600.1|PACid:27027855	TCONS_00054566.p1	Myb_DNA-binding, Myb_DNA-bind_6	-	TF MYB->MYB
25911	XLOC_025911	1	TCONS_00054567	opera_scaffold_784	55861	57179	-	346	At3g23750	TMK4	Receptor-like kinase TMK4 (EC 2.7.11.1) (BAK1-associating receptor-like kinase 1) (Leucine-rich repeat receptor-like kinases TMK4) (Transmembrane kinase 4)	Q9LK43	TCONS_00054567.p1	Bpev01.c0016.g0143.m0001	TCONS_00054567.p1	Potri.018G141000.1|PACid:27010057	TCONS_00054567.p1	Pkinase, PK_Tyr_Ser-Thr, APH, ABC1, Kdo, PIP49_C	RLK-Pelle_LRR-IX	-
25912	XLOC_025912	4	TCONS_00054570	opera_scaffold_784	76480	81968	-	102	At1g09530	PIF3	Transcription factor PIF3 (Basic helix-loop-helix protein 8) (AtbHLH8) (bHLH 8) (Phytochrome-associated protein 3) (Phytochrome-interacting factor 3) (Transcription factor EN 100) (bHLH transcription factor bHLH008)	O80536	TCONS_00054570.p1	Bpev01.c0918.g0013.m0001	TCONS_00054570.p1	Potri.005G001800.2|PACid:27028304	TCONS_00054570.p1	HLH	-	TF bHLH
25913	XLOC_025913	2	TCONS_00054572	opera_scaffold_7845	824	3831	+	182	At5g25150	TAF5	Transcription initiation factor TFIID subunit 5 (TBP-associated factor 5) (AtTAF5)	Q6S7B0	TCONS_00054572.p1	Bpev01.c0511.g0001.m0001	TCONS_00054572.p1	Potri.018G020200.5|PACid:27008885	TCONS_00054572.p1	WD40, ANAPC4_WD40, Ge1_WD40, Nup160, WD40_like, RAB3GAP2_N, Nbas_N, Cytochrom_D1, PALB2_WD40, DUF5888	-	-
25914	XLOC_025914	1	TCONS_00054574	opera_scaffold_7845	31	812	-	NA	NA	NA	NA	NA	NA	NA	NA	NA	NA	NA	-	-
25915	XLOC_025915	1	TCONS_00054575	opera_scaffold_7845	6748	8223	-	NA	NA	NA	NA	NA	NA	NA	NA	NA	NA	NA	-	-
25916	XLOC_025916	1	TCONS_00054576	opera_scaffold_7846	1413	1784	+	NA	NA	NA	NA	NA	NA	NA	NA	NA	NA	NA	-	-
25917	XLOC_025917	1	TCONS_00054577	opera_scaffold_7847	3896	4701	+	NA	NA	NA	NA	NA	NA	NA	NA	NA	NA	NA	-	-
25918	XLOC_025918	1	TCONS_00054578	opera_scaffold_7848	5607	6841	+	NA	NA	NA	NA	NA	NA	NA	NA	NA	NA	NA	-	-
25919	XLOC_025919	2	TCONS_00054580	opera_scaffold_785	12158	21267	+	437	At5g16210	T21H19.130	AT5g16210/T21H19_130 (HEAT repeat-containing protein)	Q8VYW7	TCONS_00054580.p2	Bpev01.c1560.g0008.m0001	TCONS_00054580.p2	Potri.004G095900.1|PACid:26991840	TCONS_00054580.p2	HEAT, MOR2-PAG1_C, HEAT, Fib_alpha, PI3K_P85_iSH2, USP8_interact, ATG14, FapA, HrpB7, DUF745, Exonuc_VII_L, CENP-F_leu_zip, CC2-LZ	-	-
25920	XLOC_025920	1	TCONS_00054581	opera_scaffold_785	22257	22480	+	NA	NA	NA	NA	NA	NA	NA	NA	NA	NA	NA	-	-
25921	XLOC_025921	1	TCONS_00054582	opera_scaffold_785	37091	37766	+	NA	NA	NA	NA	NA	NA	NA	NA	NA	NA	NA	-	-
25922	XLOC_025922	1	TCONS_00054583	opera_scaffold_785	40734	41104	+	NA	NA	NA	NA	NA	NA	NA	NA	NA	NA	NA	-	-
25923	XLOC_025923	1	TCONS_00054584	opera_scaffold_785	44723	46519	+	425	At5g38200	MXA21.22	Class I glutamine amidotransferase-like superfamily protein	F4KA45	TCONS_00054584.p1	Bpev01.c1560.g0013.m0001	TCONS_00054584.p1	Potri.017G118600.1|PACid:26984688	TCONS_00054584.p1	Peptidase_C26, GATase	-	-
25924	XLOC_025924	5	TCONS_00054589	opera_scaffold_785	65295	69695	+	370	At5g38280	PR5K	PR5-like receptor kinase (EC 2.7.11.1)	Q9FF29	TCONS_00054589.p1	Bpev01.c0624.g0010.m0001	TCONS_00054589.p1	Potri.004G076500.1|PACid:26990072	TCONS_00054589.p1	Pkinase, PK_Tyr_Ser-Thr, ABC1, Pkinase_fungal, APH, WAK_assoc, GUB_WAK_bind, UPF0506	RLK-Pelle_LRK10L-2	-
25925	XLOC_025925	1	TCONS_00054590	opera_scaffold_785	7117	7941	-	NA	NA	NA	NA	NA	NA	NA	NA	NA	NA	NA	-	-
25926	XLOC_025926	1	TCONS_00054591	opera_scaffold_7850	7422	8672	-	302	At3g51550	FER	Receptor-like protein kinase FERONIA (EC 2.7.11.1) (Protein SIRENE)	Q9SCZ4	TCONS_00054591.p1	Bpev01.c0164.g0005.m0001	TCONS_00054591.p1	Potri.017G095600.1|PACid:26983787	TCONS_00054591.p1	PK_Tyr_Ser-Thr, Pkinase, Kinase-like, APH, ABC1	RLK-Pelle_CrRLK1L-1	-
25927	XLOC_025927	1	TCONS_00054592	opera_scaffold_7852	973	1306	+	NA	NA	NA	NA	NA	NA	NA	NA	NA	NA	NA	-	-
25928	XLOC_025928	3	TCONS_00054594	opera_scaffold_7853	711	5973	-	184	At1g18450	ARP4	Actin-related protein 4	Q84M92	TCONS_00054594.p1	Bpev01.c0232.g0015.m0001	TCONS_00054594.p1	Potri.012G061300.3|PACid:27050114	TCONS_00054594.p1	Actin, MreB_Mbl	-	-
25929	XLOC_025929	3	TCONS_00054597	opera_scaffold_7854	1935	7867	+	364	At3g25150	NA	AT3g25150/MJL12_9 (Nuclear transport factor 2 (NTF2) family protein with RNA binding (RRM-RBD-RNP motifs) domain-containing protein)	Q8VYJ4	TCONS_00054597.p1	Bpev01.c0942.g0009.m0001	TCONS_00054597.p1	Potri.002G246600.15|PACid:27021180	TCONS_00054597.p1	NTF2, RRM_1, RRM_7	-	-
25930	XLOC_025930	1	TCONS_00054599	opera_scaffold_7855	4589	4825	+	NA	NA	NA	NA	NA	NA	NA	NA	NA	NA	NA	-	-
25931	XLOC_025931	1	TCONS_00054600	opera_scaffold_7857	521	940	+	118	At4g27190	T24A18.140	Disease resistance protein At4g27190	Q9T048	TCONS_00054600.p1	Bpev01.c1138.g0002.m0001	TCONS_00054600.p1	Potri.001G405000.1|PACid:27046822	TCONS_00054600.p1	NB-ARC, DUF6359	-	-
25932	XLOC_025932	1	TCONS_00054601	opera_scaffold_7857	2487	5482	+	177	At4g27190	T24A18.140	Disease resistance protein At4g27190	Q9T048	TCONS_00054601.p1	Bpev01.c1138.g0002.m0001	TCONS_00054601.p1	Potri.018G137900.1|PACid:27011298	TCONS_00054601.p1	MTS_N	-	-
25933	XLOC_025933	4	TCONS_00054603	opera_scaffold_7858	5835	8640	+	114	NA	NA	NA	NA	NA	Bpev01.c0707.g0003.m0001	TCONS_00054603.p3	NA	NA	APS_kinase, DUF1515, DUF4216	-	-
25934	XLOC_025934	4	TCONS_00054608	opera_scaffold_786	34351	42776	+	715	At5g15270	F8M21.160	RNA-binding KH domain-containing protein	A0A1P8BBW1	TCONS_00054608.p1	Bpev01.c0080.g0008.m0001	TCONS_00054608.p1	Potri.017G114400.1|PACid:26984485	TCONS_00054608.p1	KH_1, KH_2, KH_4, KH_5, Mif2_N, TFIIA	-	-
25935	XLOC_025935	5	TCONS_00054612	opera_scaffold_786	82732	91211	+	135	At3g02540	RAD23C	Rad23 UV excision repair protein family	F4JD59	TCONS_00054612.p1	Bpev01.c0088.g0057.m0001	TCONS_00054612.p1	Potri.017G114000.3|PACid:26983593	TCONS_00054612.p1	XPC-binding, UBA, UBA_3, AAA_35, ubiquitin, UBA, Rad60-SLD, DUF2407, Rad60-SLD_2, CUE, Ubiquitin_4	-	-
25936	XLOC_025936	2	TCONS_00054616	opera_scaffold_786	94018	96837	+	395	At1g53440	T3F20.24	Probable LRR receptor-like serine/threonine-protein kinase At1g53440 (EC 2.7.11.1)	C0LGG9-2	TCONS_00054616.p1	Bpev01.c3433.g0001.m0001	TCONS_00054616.p1	Potri.001G409300.1|PACid:27045986	TCONS_00054616.p1	PK_Tyr_Ser-Thr, Pkinase, Malectin, APH, ABC1, Malectin_like, Haspin_kinase	RLK-Pelle_DLSV	-
25937	XLOC_025937	3	TCONS_00054618	opera_scaffold_786	6039	10248	-	181	At5g38410	RBCS-3B	Ribulose bisphosphate carboxylase small chain 3B, chloroplastic (RuBisCO small subunit 3B) (EC 4.1.1.39)	P10798	TCONS_00054618.p1	Bpev01.c0080.g0006.m0001	TCONS_00054618.p1	Potri.017G114600.1|PACid:26983585	TCONS_00054618.p1	RuBisCO_small, RbcS	-	-
25938	XLOC_025938	1	TCONS_00054620	opera_scaffold_786	58231	60553	-	379	At5g38450	CYP735A1	Cytokinin hydroxylase (EC 1.14.13.-) (Cytochrome P450 35A1)	Q9FF18	TCONS_00054620.p1	Bpev01.c0080.g0009.m0001	TCONS_00054620.p1	Potri.017G114200.1|PACid:26984676	TCONS_00054620.p1	p450	-	-
25939	XLOC_025939	1	TCONS_00054621	opera_scaffold_786	60568	61172	-	NA	NA	NA	NA	NA	NA	NA	NA	NA	NA	NA	-	-
25940	XLOC_025940	2	TCONS_00054622	opera_scaffold_786	73616	75354	-	NA	NA	NA	NA	NA	NA	NA	NA	NA	NA	NA	-	-
25941	XLOC_025941	1	TCONS_00054624	opera_scaffold_786	77007	77487	-	NA	NA	NA	NA	NA	NA	NA	NA	NA	NA	NA	-	-
25942	XLOC_025942	1	TCONS_00054625	opera_scaffold_7862	5913	6252	-	113	At5g59920	ULI3	Cysteine/Histidine-rich C1 domain family protein (ULI3)	Q8W2D2	TCONS_00054625.p1	Bpev01.c2083.g0002.m0001	TCONS_00054625.p1	Potri.016G057800.1|PACid:27013428	TCONS_00054625.p1	C1_2, PHD, C1_1, Zn_ribbon_17, DZR, DUF402, zf-HC5HC2H_2, zinc-ribbons_6, HypA	-	-
25943	XLOC_025943	1	TCONS_00054626	opera_scaffold_7864	1075	1307	-	NA	NA	NA	NA	NA	NA	NA	NA	NA	NA	NA	-	-
25944	XLOC_025944	3	TCONS_00054627	opera_scaffold_7864	1825	3966	-	NA	NA	NA	NA	NA	NA	NA	NA	NA	NA	NA	-	-
25945	XLOC_025945	4	TCONS_00054632	opera_scaffold_7866	1592	7368	+	635	At3g60740	TFCD	Tubulin-folding cofactor D (AtTFCD) (Protein CHAMPIGNON) (Protein EMBRYO DEFECTIVE 133) (Protein TITAN 1)	Q8L5R3	TCONS_00054632.p1	Bpev01.c1351.g0003.m0001	TCONS_00054632.p1	Potri.014G067400.3|PACid:27035481	TCONS_00054632.p1	TFCD_C, HEAT, HEAT_2, B56, TAF6_C, Cnd1, MOR2-PAG1_N, HEAT_EZ, HEAT, HEAT_2, Cnd1, Vac14_Fab1_bd, HEAT_PBS	-	-
25946	XLOC_025946	1	TCONS_00054634	opera_scaffold_7867	8056	8638	+	195	NA	NA	NA	NA	NA	Bpev01.c0230.g0001.m0001	TCONS_00054634.p1	NA	NA	NA	-	-
25947	XLOC_025947	1	TCONS_00054635	opera_scaffold_7869	1101	1642	-	NA	NA	NA	NA	NA	NA	NA	NA	NA	NA	NA	-	-
25948	XLOC_025948	2	TCONS_00054637	opera_scaffold_787	39774	42968	+	320	At1g47128	RD21A	Cysteine proteinase RD21A (EC 3.4.22.-) (Protein RESPONSIVE TO DEHYDRATION 21) (RD21)	P43297	TCONS_00054637.p1	Bpev01.c0157.g0011.m0001	TCONS_00054637.p1	Potri.001G302100.2|PACid:27047299	TCONS_00054637.p1	Peptidase_C1, Inhibitor_I29	-	-
25949	XLOC_025949	4	TCONS_00054641	opera_scaffold_787	45510	47823	+	498	At3g42170	DAYSLEEPER	BED zinc finger and hAT dimerization domain-containing protein DAYSLEEPER	A0A1I9LLZ3	TCONS_00054641.p1	Bpev01.c0269.g0001.m0001	TCONS_00054641.p1	Potri.013G083900.1|PACid:26993987	TCONS_00054641.p1	DUF4413, Dimer_Tnp_hAT, HD_assoc	-	-
25950	XLOC_025950	6	TCONS_00054646	opera_scaffold_787	50943	59122	+	346	At3g19420	PTEN2A	Phosphatidylinositol 3,4,5-trisphosphate 3-phosphatase and protein-tyrosine-phosphatase PTEN2A (EC 3.1.3.48) (EC 3.1.3.67) (Protein PHOSPHATASE AND TENSIN HOMOLOG 2-a) (AtPTEN2) (AtPTEN2a)	Q9LT75	TCONS_00054646.p1	Bpev01.c0015.g0051.m0001	TCONS_00054646.p1	Potri.009G098000.1|PACid:26987518	TCONS_00054646.p1	DSPc, Y_phosphatase, Y_phosphatase3, CDKN3, GREB1	-	-
25951	XLOC_025951	6	TCONS_00054650	opera_scaffold_787	67789	74334	+	256	At4g34150	F28A23.90	AT4g34150/F28A23_90 (At4g34150) (Calcium-dependent lipid-binding (CaLB domain) family protein)	Q945K9	TCONS_00054650.p1	Bpev01.c0157.g0016.m0001	TCONS_00054650.p1	Potri.001G301900.1|PACid:27040248	TCONS_00054650.p1	C2	-	-
25952	XLOC_025952	1	TCONS_00054654	opera_scaffold_787	95705	97554	+	384	At4g34160	CYCD3-1	Cyclin-D3-1 (Cyclin-delta-3) (Cyclin-d3) (G1/S-specific cyclin-D3-1) (CycD3;1)	P42753	TCONS_00054654.p1	Bpev01.c0157.g0019.m0001	TCONS_00054654.p1	Potri.001G301800.1|PACid:27040606	TCONS_00054654.p1	Cyclin_N, Cyclin_C, NMDAR2_C, BRCC36_C, FSAP_sig_propep	-	-
25953	XLOC_025953	2	TCONS_00054656	opera_scaffold_787	28471	28888	-	140	At4g06744	F15N16	Uncharacterized protein At4g06744	Q8W3M4	TCONS_00054656.p1	Bpev01.c0157.g0009.m0001	TCONS_00054656.p1	Potri.014G024300.1|PACid:27032382	TCONS_00054656.p1	LRRNT_2, VKOR	-	-
25954	XLOC_025954	2	TCONS_00054658	opera_scaffold_7872	63	3402	-	136	AtMg00010	NA	Uncharacterized mitochondrial protein AtMg00010 (ORF153a)	P93275	TCONS_00054658.p3	Bpev01.c1341.g0007.m0001	TCONS_00054658.p2	Potri.001G176700.1|PACid:27040134	TCONS_00054658.p2	Retrotran_gag_2, Retrotrans_gag, DUF1759, zf-CCHC_5	-	-
25955	XLOC_025955	2	TCONS_00054660	opera_scaffold_7872	3411	3976	-	NA	NA	NA	NA	NA	NA	NA	NA	NA	NA	NA	-	-
25956	XLOC_025956	1	TCONS_00054661	opera_scaffold_7875	3805	5577	-	174	At1g50180	F14I3.19	Putative disease resistance protein At1g50180	Q9SX38	TCONS_00054661.p1	Bpev01.c0397.g0018.m0001	TCONS_00054661.p1	Potri.005G034700.1|PACid:27030645	TCONS_00054661.p1	Rx_N, YgaB, HTH_SUN2, Uds1, Plasmid_RAQPRD, DUF2408, DUF2972	-	-
25957	XLOC_025957	1	TCONS_00054662	opera_scaffold_7878	1952	2177	-	NA	NA	NA	NA	NA	NA	NA	NA	NA	NA	NA	-	-
25958	XLOC_025958	1	TCONS_00054663	opera_scaffold_788	2550	4168	-	NA	NA	NA	NA	NA	NA	NA	NA	NA	NA	NA	-	-
25959	XLOC_025959	1	TCONS_00054664	opera_scaffold_788	15378	15917	-	NA	NA	NA	NA	NA	NA	NA	NA	NA	NA	NA	-	-
25960	XLOC_025960	4	TCONS_00054666	opera_scaffold_788	28744	36081	-	647	At1g14790	RDR1	RNA-dependent RNA polymerase 1 (AtRDRP1) (EC 2.7.7.48) (RNA-directed RNA polymerase 1)	Q9LQV2	TCONS_00054666.p1	Bpev01.c0418.g0001.m0001	TCONS_00054666.p1	Potri.008G136100.1|PACid:27039802	TCONS_00054666.p1	RdRP, RdRP	-	-
25961	XLOC_025961	1	TCONS_00054669	opera_scaffold_788	55309	56677	-	310	At1g14790	RDR1	RNA-dependent RNA polymerase 1 (AtRDRP1) (EC 2.7.7.48) (RNA-directed RNA polymerase 1)	Q9LQV2	TCONS_00054669.p1	Bpev01.c2176.g0001.m0001	TCONS_00054669.p1	Potri.008G135800.1|PACid:27037231	TCONS_00054669.p1	RdRP, Polyoma_coat	-	-
25962	XLOC_025962	1	TCONS_00054670	opera_scaffold_788	58155	59676	-	118	At1g14790	RDR1	RNA-dependent RNA polymerase 1 (AtRDRP1) (EC 2.7.7.48) (RNA-directed RNA polymerase 1)	Q9LQV2	TCONS_00054670.p1	Bpev01.c0933.g0001.m0001	TCONS_00054670.p1	Potri.010G104900.1|PACid:26979688	TCONS_00054670.p1	NA	-	-
25963	XLOC_025963	2	TCONS_00054672	opera_scaffold_788	76095	79608	-	403	At1g14810	F10B6.22	Aspartate-semialdehyde dehydrogenase (EC 1.2.1.11)	Q8VYI4	TCONS_00054672.p1	Bpev01.c0449.g0055.m0001	TCONS_00054672.p1	Potri.010G105300.1|PACid:26979186	TCONS_00054672.p1	Semialdhyde_dhC, Semialdhyde_dh, Gp_dh_C	-	-
25964	XLOC_025964	5	TCONS_00054674	opera_scaffold_788	82282	89028	-	204	At1g14820	F10B6.40	AT1G14820 protein (Sec14p-like phosphatidylinositol transfer family protein)	B9DGS8	TCONS_00054674.p1	Bpev01.c0449.g0056.m0001	TCONS_00054674.p1	Potri.008G135600.6|PACid:27036301	TCONS_00054674.p1	CRAL_TRIO, CRAL_TRIO_N, CRAL_TRIO_2, FATC	-	-
25965	XLOC_025965	1	TCONS_00054678	opera_scaffold_788	90734	98532	-	678	At4g16110	ARR2	Two-component response regulator ARR2 (Receiver-like protein 5)	Q9ZWJ9	TCONS_00054678.p1	Bpev01.c0973.g0001.m0001	TCONS_00054678.p1	Potri.010G105600.1|PACid:26980036	TCONS_00054678.p1	Response_reg, Myb_DNA-binding, DNA_pol_phi, Spt20	-	TF GARP->GARP-ARR-B
25966	XLOC_025966	1	TCONS_00054679	opera_scaffold_7881	5638	6429	-	145	NA	NA	NA	NA	NA	NA	NA	Potri.012G053400.1|PACid:27050913	TCONS_00054679.p1	NA	-	-
25967	XLOC_025967	1	TCONS_00054680	opera_scaffold_7882	742	2042	-	163	At2g05642	NA	Nucleic acid-binding, OB-fold-like protein	F4IHC4	TCONS_00054680.p1	Bpev01.c0051.g0101.m0001	TCONS_00054680.p1	Potri.008G167000.2|PACid:27037138	TCONS_00054680.p1	DUF223, DUF6501	-	-
25968	XLOC_025968	1	TCONS_00054681	opera_scaffold_7886	1981	4219	+	381	At2g18630	F24H14.1	UPF0496 protein At2g18630	Q56XQ0	TCONS_00054681.p1	Bpev01.c0015.g0266.m0001	TCONS_00054681.p1	Potri.004G150800.1|PACid:26991877	TCONS_00054681.p1	DUF677, BPS1, DUF241, Phage_holin_3_3, DUF2207, Sec34, Laminin_II	-	-
25969	XLOC_025969	2	TCONS_00054683	opera_scaffold_7889	2535	3188	+	134	NA	NA	NA	NA	NA	NA	NA	NA	NA	NA	-	-
25970	XLOC_025970	1	TCONS_00054684	opera_scaffold_789	4529	6853	+	238	At3g50710	T3A5.90	Putative FBD-associated F-box protein At3g50710	Q9SCQ5	TCONS_00054684.p1	NA	NA	Potri.011G121400.1|PACid:27002513	TCONS_00054684.p1	LRR_2	-	-
25971	XLOC_025971	1	TCONS_00054685	opera_scaffold_789	23623	24298	+	155	At4g34990	MYB32	Transcription factor MYB32 (Myb-related protein 32) (AtMYB32)	O49608	TCONS_00054685.p1	Bpev01.c0639.g0015.m0001	TCONS_00054685.p1	Potri.005G112000.1|PACid:27030482	TCONS_00054685.p1	Myb_DNA-binding, Myb_DNA-bind_6	-	TF MYB->MYB-related
25972	XLOC_025972	5	TCONS_00054688	opera_scaffold_789	29227	30645	-	NA	NA	NA	NA	NA	NA	NA	NA	NA	NA	NA	-	-
25973	XLOC_025973	2	TCONS_00054691	opera_scaffold_789	32494	37964	-	250	At5g66140	PAD2	Proteasome subunit alpha type-7-B (EC 3.4.25.1) (20S proteasome alpha subunit D-2) (Proteasome component 6B) (Proteasome component 6C) (Proteasome subunit alpha type-4)	O24616	TCONS_00054691.p1	Bpev01.c0022.g0057.m0001	TCONS_00054691.p1	Potri.009G133800.1|PACid:26985801	TCONS_00054691.p1	Proteasome, Proteasome_A_N	-	-
25974	XLOC_025974	4	TCONS_00054696	opera_scaffold_789	42785	45559	-	240	At5g48240	MIF21.13	Rrp15p protein	B6EUA7	TCONS_00054696.p1	Bpev01.c0243.g0038.m0001	TCONS_00054696.p1	Potri.014G170500.2|PACid:27034461	TCONS_00054696.p1	Rrp15p, BSP_II, NOZZLE, PCM1_C, Neur_chan_memb, Cwf_Cwc_15, NOA36, GET2	-	-
25975	XLOC_025975	1	TCONS_00054697	opera_scaffold_789	46795	47916	-	244	At2g17820	AHK1	Histidine kinase 1 (EC 2.7.13.3) (Arabidopsis histidine kinase 1) (AtHK1) (Protein AUTHENTIC HIS-KINASE 1)	Q9SXL4	TCONS_00054697.p1	Bpev01.c0022.g0056.m0001	TCONS_00054697.p1	Potri.005G111700.1|PACid:27028083	TCONS_00054697.p1	Response_reg	-	TR Others
25976	XLOC_025976	1	TCONS_00054698	opera_scaffold_789	49659	50037	-	NA	NA	NA	NA	NA	NA	NA	NA	NA	NA	NA	-	-
25977	XLOC_025977	4	TCONS_00054700	opera_scaffold_789	63584	75768	-	352	At2g17840	ERD7	Senescence/dehydration-associated protein-like protein	A0A1P8AYB1	TCONS_00054700.p1	Bpev01.c0022.g0055.m0001	TCONS_00054700.p1	Potri.005G111600.2|PACid:27029291	TCONS_00054700.p1	Senescence	-	-
25978	XLOC_025978	1	TCONS_00054701	opera_scaffold_789	70393	72110	-	NA	NA	NA	NA	NA	NA	NA	NA	NA	NA	NA	-	-
25979	XLOC_025979	3	TCONS_00054706	opera_scaffold_789	76454	87398	-	897	At5g66150	K2A18.23	Alpha-mannosidase (EC 3.2.1.-)	A0A1P8BFL6	TCONS_00054706.p1	Bpev01.c0022.g0054.m0001	TCONS_00054706.p1	Potri.007G056300.1|PACid:27017085	TCONS_00054706.p1	Glyco_hydro_38N, Glyco_hydro_38C, Alpha-mann_mid, Glyco_hydro38C2, DUF5397	-	-
25980	XLOC_025980	2	TCONS_00054707	opera_scaffold_789	93653	101057	-	405	At4g38630	RPN10	26S proteasome non-ATPase regulatory subunit 4 homolog (26S proteasome regulatory subunit RPN10) (AtRPN10) (26S proteasome regulatory subunit S5A homolog) (Multiubiquitin chain-binding protein 1) (AtMCB1)	P55034	TCONS_00054707.p1	Bpev01.c0022.g0053.m0001	TCONS_00054707.p1	Potri.007G056200.1|PACid:27014749	TCONS_00054707.p1	VWA_2, UIM, Ssl1	-	-
25981	XLOC_025981	1	TCONS_00054709	opera_scaffold_7891	1589	1792	-	NA	NA	NA	NA	NA	NA	NA	NA	NA	NA	NA	-	-
25982	XLOC_025982	2	TCONS_00054711	opera_scaffold_7891	4542	6305	-	353	NA	NA	NA	NA	NA	Bpev01.c0353.g0032.m0001	TCONS_00054711.p1	Potri.015G047000.1|PACid:27019162	TCONS_00054711.p1	MP	-	-
25983	XLOC_025983	4	TCONS_00054714	opera_scaffold_7893	3083	8016	-	376	At4g23180	CRK10	Cysteine-rich receptor-like protein kinase 10 (Cysteine-rich RLK10) (EC 2.7.11.-) (Receptor-like protein kinase 4)	Q8GYA4-2	TCONS_00054714.p1	Bpev01.c0440.g0003.m0001	TCONS_00054714.p1	Potri.011G028400.6|PACid:27001842	TCONS_00054714.p1	Pkinase, PK_Tyr_Ser-Thr, ABC1, APH, TCAD9, Pkinase_fungal, Haspin_kinase, DUF3403, Stress-antifung, ComP_DUS	RLK-Pelle_DLSV	-
25984	XLOC_025984	2	TCONS_00054717	opera_scaffold_7894	928	5915	+	206	At3g23100	XRCC4	DNA repair protein XRCC4	Q682V0	TCONS_00054717.p1	Bpev01.c1270.g0014.m0001	TCONS_00054717.p1	Potri.010G075900.1|PACid:26978571	TCONS_00054717.p1	XLF, XRCC4, Polyketide_cyc2	-	-
25985	XLOC_025985	1	TCONS_00054718	opera_scaffold_7898	26	1312	+	266	At1g69550	F10D13.24	ADP-ribosyl cyclase/cyclic ADP-ribose hydrolase (EC 3.2.2.6)	F4I270	TCONS_00054718.p1	Bpev01.c1238.g0004.m0001	TCONS_00054718.p1	Potri.T060700.1|PACid:27051267	TCONS_00054718.p1	LRR_8, LRR_4, LRR_5, LRR_1	-	-
25986	XLOC_025986	1	TCONS_00054719	opera_scaffold_7899	2663	8413	+	219	At1g43760	F2J6.14	DNAse I-like superfamily protein	F4ICS8	TCONS_00054719.p1	Bpev01.c1533.g0002.m0001	TCONS_00054719.p1	Potri.008G019500.1|PACid:27038391	TCONS_00054719.p1	NA	-	-
25987	XLOC_025987	3	TCONS_00054721	opera_scaffold_79	30729	38757	+	286	At1g30825	ARPC2A	Actin-related protein 2/3 complex subunit 2A (Actin-related protein C2A) (Arp2/3 complex 34 kDa subunit) (p34-ARC) (Protein DISTORTED TRICHOMES 2)	Q8LGI3	TCONS_00054721.p1	Bpev01.c0443.g0032.m0001	TCONS_00054721.p1	Potri.003G157700.1|PACid:26998704	TCONS_00054721.p1	P34-Arc	-	-
25988	XLOC_025988	4	TCONS_00054723	opera_scaffold_79	61358	64626	+	169	At3g15840	PIFI	Post-illumination chlorophyll fluorescence increase	F4J036	TCONS_00054723.p1	Bpev01.c0024.g0032.m0001	TCONS_00054723.p1	Potri.001G204300.8|PACid:27042142	TCONS_00054723.p1	DUF6239	-	-
25989	XLOC_025989	3	TCONS_00054729	opera_scaffold_79	65567	67048	+	NA	NA	NA	NA	NA	NA	NA	NA	NA	NA	NA	-	-
25990	XLOC_025990	3	TCONS_00054732	opera_scaffold_79	152432	159387	+	374	At1g52540	F6D8.24	Protein kinase superfamily protein (Somatic embryogenesis receptor-like kinase, putative)	Q8LDB7	TCONS_00054732.p1	Bpev01.c0024.g0027.m0001	TCONS_00054732.p1	Potri.003G032100.1|PACid:26996743	TCONS_00054732.p1	PK_Tyr_Ser-Thr, Pkinase, ABC1, APH, Pkinase_fungal	RLK-Pelle_RLCK-XV	-
25991	XLOC_025991	2	TCONS_00054734	opera_scaffold_79	184869	185933	+	120	At1g80060	F18B13.35	Ubiquitin-like superfamily protein	A0A1P8AM89	TCONS_00054734.p1	Bpev01.c0024.g0025.m0001	TCONS_00054734.p1	NA	NA	NA	-	-
25992	XLOC_025992	4	TCONS_00054736	opera_scaffold_79	219380	225557	+	632	At4g32250	F10M6.110	AT4g32250/F10M6_110 (Protein kinase superfamily protein)	Q8RWX4	TCONS_00054736.p1	Bpev01.c0024.g0024.m0001	TCONS_00054736.p1	Potri.018G026400.4|PACid:27009227	TCONS_00054736.p1	PK_Tyr_Ser-Thr, Pkinase, SH3_15, Kinase-like	TKL-Pl-1	-
25993	XLOC_025993	1	TCONS_00054739	opera_scaffold_79	225567	227337	+	NA	NA	NA	NA	NA	NA	NA	NA	NA	NA	NA	-	-
25994	XLOC_025994	1	TCONS_00054740	opera_scaffold_79	227382	228088	+	NA	NA	NA	NA	NA	NA	NA	NA	NA	NA	NA	-	-
25995	XLOC_025995	2	TCONS_00054741	opera_scaffold_79	20409	28495	-	397	At4g20310	S2P	Membrane-bound transcription factor site-2 protease homolog (EC 3.4.24.-) (Endopeptidase S2P)	F4JUU5	TCONS_00054741.p1	Bpev01.c0443.g0033.m0001	TCONS_00054741.p1	Potri.003G157800.2|PACid:26998310	TCONS_00054741.p1	Peptidase_M50, PDZ_2, PDZ_6	-	-
25996	XLOC_025996	1	TCONS_00054743	opera_scaffold_79	29086	29510	-	111	NA	NA	NA	NA	NA	NA	NA	NA	NA	NA	-	-
25997	XLOC_025997	1	TCONS_00054744	opera_scaffold_79	46024	47958	-	242	At4g20300	F1C12.211	Serine/Threonine-kinase, putative (DUF1639)	Q8L603	TCONS_00054744.p1	Bpev01.c0443.g0030.m0001	TCONS_00054744.p1	Potri.003G157500.1|PACid:26997955	TCONS_00054744.p1	DUF1639	-	-
25998	XLOC_025998	1	TCONS_00054745	opera_scaffold_79	48843	50635	-	118	NA	NA	NA	NA	NA	NA	NA	NA	NA	NA	-	-
25999	XLOC_025999	2	TCONS_00054747	opera_scaffold_79	52199	54822	-	124	NA	NA	NA	NA	NA	NA	NA	NA	NA	THP2	-	-
26000	XLOC_026000	4	TCONS_00054749	opera_scaffold_79	69106	72249	-	278	At3g15820	ROD1	Phosphatidylcholine:diacylglycerol cholinephosphotransferase 1 (AtPDCT1) (EC 2.7.8.-) (Protein REDUCED OLEATE DESATURATION 1)	Q9LVZ7	TCONS_00054749.p1	Bpev01.c0024.g0031.m0001	TCONS_00054749.p1	Potri.003G032200.1|PACid:26996928	TCONS_00054749.p1	PAP2_3, PAP2_C	-	-
26001	XLOC_026001	1	TCONS_00054752	opera_scaffold_79	82646	83281	-	NA	NA	NA	NA	NA	NA	NA	NA	NA	NA	NA	-	-
26002	XLOC_026002	3	TCONS_00054754	opera_scaffold_79	95028	99616	-	409	At3g15880	WSIP2	WUS-interacting protein 2	F4J043	TCONS_00054754.p1	Bpev01.c0024.g0029.m0001	TCONS_00054754.p1	Potri.018G128000.1|PACid:27009819	TCONS_00054754.p1	WD40, ANAPC4_WD40	-	-
26003	XLOC_026003	2	TCONS_00054757	opera_scaffold_79	106514	121902	-	1137	At3g15880	TPR4	Topless-related protein 4 (WUS-interacting protein 2)	Q27GK7	TCONS_00054757.p1	Bpev01.c0024.g0029.m0001	TCONS_00054757.p1	Potri.006G066800.4|PACid:27007069	TCONS_00054757.p1	WD40, ANAPC4_WD40, LisH_TPL, LisH	-	-
26004	XLOC_026004	4	TCONS_00054760	opera_scaffold_79	159641	173780	-	2350	At1g80070	PRP8A	Pre-mRNA-processing-splicing factor 8A (PRP8 homolog A) (AtPRP8A) (Protein ABNORMAL SUSPENSOR 2) (Protein EMBRYO DEFECTIVE 14) (Protein EMBRYO DEFECTIVE 177) (Protein EMBRYO DEFECTIVE 33) (Protein SUPPRESSOR OF OVEREXPRESSED FCA 81)	Q9SSD2	TCONS_00054760.p1	Bpev01.c0024.g0026.m0001	TCONS_00054760.p1	Potri.003G031900.1|PACid:26998169	TCONS_00054760.p1	PROCN, PRP8_domainIV, U6-snRNA_bdg, PRO8NT, U5_2-snRNA_bdg, PROCT, RRM_4, JAB, SYCE1	-	-
26005	XLOC_026005	2	TCONS_00054763	opera_scaffold_79	188834	195882	-	716	At3g18380	SHH2	Protein SAWADEE HOMEODOMAIN HOMOLOG 2 (Probable DNA-binding transcription factor 2)	Q8RWJ7-2	TCONS_00054763.p1	Bpev01.c0427.g0007.m0001	TCONS_00054763.p1	Potri.018G046200.3|PACid:27010052	TCONS_00054763.p1	SAWADEE, DUF4537, SAF, Pet127	-	-
26006	XLOC_026006	1	TCONS_00054764	opera_scaffold_79	239257	239866	-	NA	NA	NA	NA	NA	NA	NA	NA	NA	NA	NA	-	-
26007	XLOC_026007	1	TCONS_00054765	opera_scaffold_790	8898	11046	+	NA	NA	NA	NA	NA	NA	NA	NA	NA	NA	NA	-	-
26008	XLOC_026008	3	TCONS_00054766	opera_scaffold_790	10415	12835	-	241	At5g51100	FSD2	Superoxide dismutase (EC 1.15.1.1)	A0A1P8BBK0	TCONS_00054766.p1	Bpev01.c1989.g0006.m0001	TCONS_00054766.p1	Potri.015G110400.1|PACid:27017159	TCONS_00054766.p1	Sod_Fe_C, Sod_Fe_N	-	-
26009	XLOC_026009	2	TCONS_00054770	opera_scaffold_790	16299	18248	-	103	At5g51110	MWD22.5	4a-hydroxytetrahydrobiopterin dehydratase (EC 4.2.1.96)	F4KBV0	TCONS_00054770.p1	Bpev01.c0901.g0008.m0001	TCONS_00054770.p1	Potri.012G112400.1|PACid:27050098	TCONS_00054770.p1	DUF3662	-	-
26010	XLOC_026010	1	TCONS_00054771	opera_scaffold_790	22093	22799	-	NA	NA	NA	NA	NA	NA	NA	NA	NA	NA	NA	-	-
26011	XLOC_026011	3	TCONS_00054774	opera_scaffold_790	22861	27272	-	225	At1g02170	AMC1	Metacaspase-1 (AtMC1) (EC 3.4.22.-) (Metacaspase 1b) (AtMCP1b) (Protein LSD ONE LIKE 3)	Q7XJE6	TCONS_00054774.p1	Bpev01.c0450.g0004.m0001	TCONS_00054774.p1	Potri.012G113100.1|PACid:27050187	TCONS_00054774.p1	Peptidase_C14, zf-LSD1, Peptidase_C14, zinc_ribbon_4, Cytochrome_C7, VIR_N, FAM75, zinc_ribbon_12	-	-
26012	XLOC_026012	2	TCONS_00054775	opera_scaffold_790	55198	55443	-	NA	NA	NA	NA	NA	NA	NA	NA	NA	NA	NA	-	-
26013	XLOC_026013	1	TCONS_00054777	opera_scaffold_7903	2	204	-	NA	NA	NA	NA	NA	NA	NA	NA	NA	NA	NA	-	-
26014	XLOC_026014	1	TCONS_00054778	opera_scaffold_7903	2123	2500	-	NA	NA	NA	NA	NA	NA	NA	NA	NA	NA	NA	-	-
26015	XLOC_026015	1	TCONS_00054779	opera_scaffold_7907	6551	7121	-	161	At4g21230	CRK27	Cysteine-rich receptor-like protein kinase 27 (Cysteine-rich RLK27) (EC 2.7.11.-)	O49564	TCONS_00054779.p1	Bpev01.c1455.g0008.m0001	TCONS_00054779.p1	Potri.011G029900.1|PACid:27000778	TCONS_00054779.p1	Stress-antifung, SPARK	-	-
26016	XLOC_026016	2	TCONS_00054780	opera_scaffold_7908	1134	2081	+	NA	NA	NA	NA	NA	NA	NA	NA	NA	NA	NA	-	-
26017	XLOC_026017	1	TCONS_00054782	opera_scaffold_7909	3028	3993	+	167	At1g73240	T18K17.9	Nucleoporin protein Ndc1-Nup protein	Q8LAF4	TCONS_00054782.p1	Bpev01.c0338.g0002.m0001	TCONS_00054782.p1	Potri.001G013300.1|PACid:27043453	TCONS_00054782.p1	Ndc1_Nup	-	-
26018	XLOC_026018	2	TCONS_00054783	opera_scaffold_791	41480	47974	+	335	At5g55670	MDF20.11	RNA-binding (RRM/RBD/RNP motifs) family protein	Q9FM71	TCONS_00054783.p1	Bpev01.c0038.g0136.m0001	TCONS_00054783.p1	Potri.008G182500.3|PACid:27038170	TCONS_00054783.p1	NA	-	-
26019	XLOC_026019	2	TCONS_00054785	opera_scaffold_791	74547	77713	+	146	At5g55640	MDF20.8	At5g55640 (Na-translocating NADH-quinone reductase subunit A)	Q9FM74	TCONS_00054785.p1	Bpev01.c0112.g0006.m0001	TCONS_00054785.p1	Potri.001G367200.1|PACid:27047959	TCONS_00054785.p1	Stm1_N	-	-
26020	XLOC_026020	1	TCONS_00054787	opera_scaffold_791	82302	97887	+	NA	NA	NA	NA	NA	NA	NA	NA	NA	NA	NA	-	-
26021	XLOC_026021	1	TCONS_00054788	opera_scaffold_791	96120	97209	+	141	At3g57730	ZRK3	Serine/threonine-protein kinase ZRK3 (EC 2.7.11.1)	Q8VZF4	TCONS_00054788.p2	Bpev01.c0162.g0067.m0001	TCONS_00054788.p2	Potri.005G068000.1|PACid:27029746	TCONS_00054788.p2	PK_Tyr_Ser-Thr, Pkinase	RLK-Pelle_RLCK-XII-2	-
26022	XLOC_026022	1	TCONS_00054789	opera_scaffold_791	101281	102285	+	258	At3g57710	ZRK1	Serine/threonine-protein kinase ZRK1 (EC 2.7.11.1) (Protein RESISTANCE RELATED KINASE 1) (Quantitative resistance to Xanthomonas campestris pv. campestris 568) (Quantitative resistance to Xcc568)	Q9SVY5	TCONS_00054789.p1	Bpev01.c0547.g0004.m0001	TCONS_00054789.p1	Potri.002G003300.1|PACid:27022999	TCONS_00054789.p1	PK_Tyr_Ser-Thr, Pkinase	RLK-Pelle_RLCK-XII-2	-
26023	XLOC_026023	1	TCONS_00054790	opera_scaffold_791	17205	18234	-	209	At5g55710	TIC20-V	Protein TIC 20-v, chloroplastic (Translocon at the inner envelope membrane of chloroplasts 20-V) (AtTIC20-v)	Q9FM67	TCONS_00054790.p1	Bpev01.c0112.g0001.m0001	TCONS_00054790.p1	Potri.004G191700.1|PACid:26992541	TCONS_00054790.p1	TIC20	-	-
26024	XLOC_026024	3	TCONS_00054792	opera_scaffold_791	25481	31153	-	354	At5g55700	BAM4	Inactive beta-amylase 4, chloroplastic (Inactive beta-amylase 6)	Q9FM68	TCONS_00054792.p1	Bpev01.c0284.g0002.m0001	TCONS_00054792.p1	Potri.003G085500.1|PACid:26998312	TCONS_00054792.p1	Glyco_hydro_14, Salyut	-	-
26025	XLOC_026025	6	TCONS_00054798	opera_scaffold_791	55552	57838	-	103	At4g26630	DEK3	DEK domain-containing chromatin associated protein	Q9SUA1	TCONS_00054798.p1	Bpev01.c0112.g0004.m0001	TCONS_00054798.p1	Potri.001G367400.6|PACid:27043359	TCONS_00054798.p1	DEK_C, SRP54_N, Med28, DUF4239, Sigma70_ner	-	-
26026	XLOC_026026	1	TCONS_00054795	opera_scaffold_791	48673	49388	-	163	At4g14540	NFYB3	Nuclear transcription factor Y subunit B-3 (AtNF-YB-3) (Transcriptional activator HAP3C)	O23310	TCONS_00054795.p1	Bpev01.c0112.g0003.m0001	TCONS_00054795.p1	Potri.016G006100.1|PACid:27013010	TCONS_00054795.p1	CBFD_NFYB_HMF, Histone, CENP-T_C, Bromo_TP	-	TF NF-Y->NF-YB
26027	XLOC_026027	1	TCONS_00054801	opera_scaffold_7910	7313	7524	+	NA	NA	NA	NA	NA	NA	NA	NA	NA	NA	NA	-	-
26028	XLOC_026028	2	TCONS_00054803	opera_scaffold_7911	4456	5285	-	NA	NA	NA	NA	NA	NA	NA	NA	NA	NA	NA	-	-
26029	XLOC_026029	1	TCONS_00054804	opera_scaffold_7912	7010	7437	+	NA	NA	NA	NA	NA	NA	NA	NA	NA	NA	NA	-	-
26030	XLOC_026030	1	TCONS_00054805	opera_scaffold_7912	8581	8903	+	NA	NA	NA	NA	NA	NA	NA	NA	NA	NA	NA	-	-
26031	XLOC_026031	1	TCONS_00054806	opera_scaffold_7912	8964	9264	-	NA	NA	NA	NA	NA	NA	NA	NA	NA	NA	NA	-	-
26032	XLOC_026032	1	TCONS_00054807	opera_scaffold_7914	7556	8177	-	124	At4g27290	M4I22.100	Receptor-like serine/threonine-protein kinase (EC 2.7.11.1)	A0A178V0J5	TCONS_00054807.p1	Bpev01.c0621.g0016.m0001	TCONS_00054807.p1	Potri.011G128800.1|PACid:27001374	TCONS_00054807.p1	DUF3403	-	-
26033	XLOC_026033	2	TCONS_00054808	opera_scaffold_7916	4011	8519	+	NA	NA	NA	NA	NA	NA	NA	NA	NA	NA	NA	-	-
26034	XLOC_026034	1	TCONS_00054810	opera_scaffold_7917	7462	7728	+	NA	NA	NA	NA	NA	NA	NA	NA	NA	NA	NA	-	-
26035	XLOC_026035	4	TCONS_00054812	opera_scaffold_792	49960	57524	+	324	At2g18465	DJC72	Chaperone DnaJ-domain superfamily protein	Q8L763	TCONS_00054812.p1	Bpev01.c0026.g0013.m0001	TCONS_00054812.p1	Potri.001G308900.1|PACid:27045798	TCONS_00054812.p1	DnaJ	-	-
26036	XLOC_026036	4	TCONS_00054817	opera_scaffold_792	75705	79234	+	NA	NA	NA	NA	NA	NA	NA	NA	NA	NA	NA	-	-
26037	XLOC_026037	4	TCONS_00054822	opera_scaffold_792	80532	82912	+	103	At5g09820	MYH9.3	Plastid-lipid associated protein PAP / fibrillin family protein	A0A1P8B9Y9	TCONS_00054822.p1	Bpev01.c1054.g0006.m0001	TCONS_00054822.p1	Potri.001G309300.1|PACid:27044542	TCONS_00054822.p1	PAP_fibrillin, Proteasome_A_N, PAP_fibrillin	-	-
26038	XLOC_026038	1	TCONS_00054823	opera_scaffold_792	98546	99109	+	NA	NA	NA	NA	NA	NA	NA	NA	NA	NA	NA	-	-
26039	XLOC_026039	4	TCONS_00054826	opera_scaffold_792	100860	105946	+	189	At3g27740	CARA	Carbamoyl-phosphate synthase small chain, chloroplastic (EC 6.3.5.5) (Carbamoyl-phosphate synthetase glutamine chain) (Protein VENOSA 6)	Q9LVW7	TCONS_00054826.p1	Bpev01.c1054.g0003.m0001	TCONS_00054826.p1	Potri.001G153400.2|PACid:27046524	TCONS_00054826.p1	CPSase_sm_chain, GATase	-	-
26040	XLOC_026040	1	TCONS_00054828	opera_scaffold_792	7254	7663	-	NA	NA	NA	NA	NA	NA	NA	NA	NA	NA	NA	-	-
26041	XLOC_026041	1	TCONS_00054829	opera_scaffold_792	7777	9422	-	340	At4g16740	TPS03	Terpene synthase 03	A0A1P8B7I0	TCONS_00054829.p1	Bpev01.c0671.g0003.m0001	TCONS_00054829.p1	Potri.T000500.1|PACid:26988889	TCONS_00054829.p1	Terpene_synth, Terpene_synth_C, Terpene_syn_C_2, Glyoxalase, DUF445	-	-
26042	XLOC_026042	1	TCONS_00054830	opera_scaffold_792	22453	22838	-	NA	NA	NA	NA	NA	NA	NA	NA	NA	NA	NA	-	-
26043	XLOC_026043	1	TCONS_00054831	opera_scaffold_792	32386	35938	-	284	NA	NA	NA	NA	NA	Bpev01.c0026.g0014.m0001	TCONS_00054831.p1	Potri.T072500.1|PACid:27035657	TCONS_00054831.p1	NA	-	-
26044	XLOC_026044	1	TCONS_00054832	opera_scaffold_792	67863	69509	-	383	At1g76880	DF1	Trihelix transcription factor DF1	Q9C6K3	TCONS_00054832.p1	Bpev01.c1054.g0010.m0001	TCONS_00054832.p1	Potri.001G309100.1|PACid:27040124	TCONS_00054832.p1	Myb_DNA-bind_4, Myb_DNA-bind_6, MADF_DNA_bdg, MFAP1, Myb_DNA-binding, CARD_2, CorA, CENP-B_dimeris	-	TF Trihelix
26045	XLOC_026045	1	TCONS_00054833	opera_scaffold_7920	89	1313	+	NA	NA	NA	NA	NA	NA	NA	NA	NA	NA	NA	-	-
26046	XLOC_026046	1	TCONS_00054834	opera_scaffold_7920	5542	6185	-	215	At5g49290	RLP56	Receptor like protein 56	A0A1P8BAW0	TCONS_00054834.p1	Bpev01.c1284.g0004.m0001	TCONS_00054834.p1	Potri.005G008600.1|PACid:27028698	TCONS_00054834.p1	LRR_8, LRR_4, LRR_1, LRR_6	-	-
26047	XLOC_026047	1	TCONS_00054835	opera_scaffold_7920	7324	7563	-	NA	NA	NA	NA	NA	NA	NA	NA	NA	NA	NA	-	-
26048	XLOC_026048	1	TCONS_00054836	opera_scaffold_7921	832	1496	-	180	At3g51550	FER	Receptor-like protein kinase FERONIA (EC 2.7.11.1) (Protein SIRENE)	Q9SCZ4	TCONS_00054836.p1	Bpev01.c0164.g0005.m0001	TCONS_00054836.p1	Potri.017G097800.1|PACid:26983420	TCONS_00054836.p1	Pkinase, PK_Tyr_Ser-Thr	-	-
26049	XLOC_026049	1	TCONS_00054837	opera_scaffold_7921	7555	8511	-	288	At3g51550	FER	Receptor-like protein kinase FERONIA (EC 2.7.11.1) (Protein SIRENE)	Q9SCZ4	TCONS_00054837.p1	Bpev01.c0727.g0026.m0001	TCONS_00054837.p1	Potri.016G138700.1|PACid:27012231	TCONS_00054837.p1	PK_Tyr_Ser-Thr, Pkinase, Kinase-like	RLK-Pelle_CrRLK1L-1	-
26050	XLOC_026050	1	TCONS_00054838	opera_scaffold_7923	1530	1947	+	105	At5g59616	NA	Interleukin-1 receptor-associated kinase 4 protein	F4KJ89	TCONS_00054838.p1	Bpev01.c0580.g0016.m0001	TCONS_00054838.p1	Potri.013G030100.1|PACid:26994485	TCONS_00054838.p1	Malectin_like	-	-
26051	XLOC_026051	1	TCONS_00054839	opera_scaffold_7926	5936	7623	+	142	At5g43745	MQD19.8	Putative ion channel POLLUX-like 2	Q940Y9	TCONS_00054839.p1	Bpev01.c0324.g0020.m0001	TCONS_00054839.p1	Potri.008G160700.1|PACid:27036081	TCONS_00054839.p1	Tmemb_14, COX2, RAMP4	-	-
26052	XLOC_026052	1	TCONS_00054840	opera_scaffold_793	14599	14990	+	NA	NA	NA	NA	NA	NA	NA	NA	NA	NA	NA	-	-
26053	XLOC_026053	1	TCONS_00054841	opera_scaffold_793	20830	21037	+	NA	NA	NA	NA	NA	NA	NA	NA	NA	NA	NA	-	-
26054	XLOC_026054	1	TCONS_00054842	opera_scaffold_793	36534	37098	+	101	At1g75750	GASA1	Gibberellin-regulated protein 1 (GAST1 protein homolog 1)	P46689	TCONS_00054842.p1	Bpev01.c0214.g0041.m0002	TCONS_00054842.p1	Potri.005G239100.1|PACid:27030453	TCONS_00054842.p1	GASA	-	-
26055	XLOC_026055	2	TCONS_00054844	opera_scaffold_793	55415	61620	+	755	At1g75730	F10A5.7	At1g75730	A4FVS5	TCONS_00054844.p1	Bpev01.c0214.g0040.m0001	TCONS_00054844.p1	Potri.002G022800.1|PACid:27022903	TCONS_00054844.p1	NA	-	-
26056	XLOC_026056	2	TCONS_00054845	opera_scaffold_793	70871	72608	+	102	NA	NA	NA	NA	NA	Bpev01.c0288.g0012.m0001	TCONS_00054845.p1	Potri.001G033900.4|PACid:27042077	TCONS_00054845.p1	TDRP, Auxin_repressed	-	-
26057	XLOC_026057	1	TCONS_00054847	opera_scaffold_793	85455	87794	+	194	At1g75720	F10A5.8	WEB family protein At1g75720	F4I0N3	TCONS_00054847.p1	Bpev01.c0214.g0037.m0001	TCONS_00054847.p1	Potri.002G023000.1|PACid:27023587	TCONS_00054847.p1	WEMBL, Uso1_p115_C, Late_protein_L2, CIAPIN1, DUF3847, Docking	-	-
26058	XLOC_026058	3	TCONS_00054849	opera_scaffold_793	63785	66885	-	101	At1g47830	AP17	AP-2 complex subunit sigma (Adaptor AP-2 17 kDa protein) (Adaptor-related protein complex 2 subunit sigma) (Clathrin assembly protein 2 small chain) (Clathrin coat assembly protein AP17) (Clathrin coat-associated protein AP17) (Sigma2-adaptin)	Q84WL9	TCONS_00054849.p1	Bpev01.c0214.g0039.m0001	TCONS_00054849.p1	Potri.002G022900.1|PACid:27021880	TCONS_00054849.p1	Clat_adaptor_s, Clat_adaptor_s	-	-
26059	XLOC_026059	2	TCONS_00054851	opera_scaffold_793	79605	83388	-	524	At1g47840	T2E6.5	Hexokinase-like 1 protein (EC 2.7.1.1)	Q9FZG4	TCONS_00054851.p1	Bpev01.c0214.g0038.m0001	TCONS_00054851.p1	Potri.005G238600.1|PACid:27030667	TCONS_00054851.p1	Hexokinase_2, Hexokinase_1, Sir1	-	-
26060	XLOC_026060	2	TCONS_00054854	opera_scaffold_793	98222	99120	-	194	At1g75710	F10A5.10	C2H2-like zinc finger protein (F10A5.10)	Q9LR10	TCONS_00054854.p1	Bpev01.c0214.g0035.m0001	TCONS_00054854.p1	Potri.005G238300.2|PACid:27027399	TCONS_00054854.p1	zf-C2H2_6, zf_C2H2_10, zf_C2H2_ZHX, zf-C2H2, zf-C2H2_4, zinc_ribbon_9	-	TF C2H2
26061	XLOC_026061	2	TCONS_00054855	opera_scaffold_7931	4872	7535	+	309	At4g15093	LIGB	Extradiol ring-cleavage dioxygenase (AtLigB) (EC 1.13.11.-)	Q949R4	TCONS_00054855.p1	Bpev01.c0518.g0006.m0001	TCONS_00054855.p1	Potri.004G135200.1|PACid:26991032	TCONS_00054855.p1	LigB	-	-
26062	XLOC_026062	2	TCONS_00054858	opera_scaffold_7937	1	306	+	NA	NA	NA	NA	NA	NA	NA	NA	NA	NA	NA	-	-
26063	XLOC_026063	1	TCONS_00054859	opera_scaffold_7937	6974	8492	+	376	At4g12320	CYP706A6	At4g12320 (Cytochrome P450, family 706, subfamily A, polypeptide 6)	Q66GJ1	TCONS_00054859.p1	Bpev01.c0074.g0020.m0001	TCONS_00054859.p1	Potri.001G118400.1|PACid:27047109	TCONS_00054859.p1	p450, Popeye	-	-
26064	XLOC_026064	2	TCONS_00054861	opera_scaffold_794	34208	39789	+	198	At5g17920	MS1	5-methyltetrahydropteroyltriglutamate--homocysteine methyltransferase 1 (EC 2.1.1.14) (Cobalamin-independent methionine synthase 1) (AtMS1) (Vitamin-B12-independent methionine synthase 1)	O50008	TCONS_00054861.p2	Bpev01.c0268.g0017.m0001	TCONS_00054861.p2	Potri.013G061800.7|PACid:26993695	TCONS_00054861.p1	Meth_synt_2, Meth_synt_1, Meth_synt_1	-	-
26065	XLOC_026065	4	TCONS_00054864	opera_scaffold_794	41254	54158	+	408	At3g62800	DBR4	Double-stranded RNA-binding protein 4 (dsRNA-binding protein 4) (AtDRB4)	Q8H1D4	TCONS_00054864.p1	Bpev01.c0268.g0013.m0001	TCONS_00054864.p1	Potri.013G061500.1|PACid:26994071	TCONS_00054864.p1	dsrm, DND1_DSRM, LIX1, Dicer_dimer	-	-
26066	XLOC_026066	2	TCONS_00054865	opera_scaffold_794	43388	44454	+	139	At2g28380	DRB2	Double-stranded RNA-binding protein 2 (dsRNA-binding protein 2) (AtDRB2)	Q9SKN2	TCONS_00054865.p1	Bpev01.c0268.g0013.m0001	TCONS_00054865.p1	Potri.013G061500.2|PACid:26994072	TCONS_00054865.p1	dsrm, DND1_DSRM	-	-
26067	XLOC_026067	2	TCONS_00054868	opera_scaffold_794	77487	80139	+	177	At1g54140	TAF9	Transcription initiation factor TFIID subunit 9 (TATA binding protein associated factor 21kDa subunit) (TBP-associated factor 9) (AtTAF9)	Q9SYH2	TCONS_00054868.p1	Bpev01.c0045.g0040.m0001	TCONS_00054868.p1	Potri.001G168300.3|PACid:27040715	TCONS_00054868.p1	TFIID-31kDa, CENP-S, Bromo_TP, CENP-T_C, Histone	-	-
26068	XLOC_026068	3	TCONS_00054872	opera_scaffold_794	55328	60689	-	435	At5g17930	MCM23.1	MIF4G domain-containing protein / MA3 domain-containing protein	Q67Z79	TCONS_00054872.p1	Bpev01.c0268.g0012.m0001	TCONS_00054872.p1	Potri.013G061400.3|PACid:26995837	TCONS_00054872.p1	MA3, MIF4G	-	-
26069	XLOC_026069	2	TCONS_00054874	opera_scaffold_794	62197	63518	-	250	At5g17930	MCM23.1	MIF4G domain-containing protein / MA3 domain-containing protein	Q67Z79	TCONS_00054874.p1	Bpev01.c0268.g0012.m0001	TCONS_00054874.p1	Potri.013G061400.3|PACid:26995837	TCONS_00054874.p1	NA	-	-
26070	XLOC_026070	1	TCONS_00054875	opera_scaffold_794	67948	69209	-	NA	NA	NA	NA	NA	NA	NA	NA	NA	NA	NA	-	-
26071	XLOC_026071	1	TCONS_00054876	opera_scaffold_794	72751	74077	-	137	At1g54400	F20D21.40	HSP20-like chaperones superfamily protein	F4HWW7	TCONS_00054876.p1	Bpev01.c0268.g0010.m0001	TCONS_00054876.p1	Potri.013G054900.1|PACid:26995998	TCONS_00054876.p1	NA	-	-
26072	XLOC_026072	2	TCONS_00054877	opera_scaffold_7944	1326	5503	-	395	At1g79750	NADP-ME4	NADP-dependent malic enzyme 4, chloroplastic (AtNADP-ME4) (NADP-malic enzyme 4) (EC 1.1.1.40)	Q9CA83	TCONS_00054877.p1	Bpev01.c0135.g0008.m0001	TCONS_00054877.p1	Potri.001G189700.4|PACid:27046580	TCONS_00054877.p1	Malic_M, malic, RsgA_GTPase, AAA_7	-	-
26073	XLOC_026073	1	TCONS_00054879	opera_scaffold_7944	7689	8536	-	105	At1g79750	NADP-ME4	NADP-dependent malic enzyme 4, chloroplastic (AtNADP-ME4) (NADP-malic enzyme 4) (EC 1.1.1.40)	Q9CA83	TCONS_00054879.p1	Bpev01.c0135.g0008.m0001	TCONS_00054879.p1	Potri.003G049300.1|PACid:26999606	TCONS_00054879.p1	NA	-	-
26074	XLOC_026074	1	TCONS_00054880	opera_scaffold_7947	974	1273	+	100	NA	NA	NA	NA	NA	NA	NA	NA	NA	Ion_trans_N	-	-
26075	XLOC_026075	1	TCONS_00054881	opera_scaffold_7949	2	719	+	NA	NA	NA	NA	NA	NA	NA	NA	NA	NA	NA	-	-
26076	XLOC_026076	3	TCONS_00054882	opera_scaffold_795	4409	8768	+	135	At2g32720	CYTB5-B	Cytochrome b5 isoform B (AtCb5-B) (Cytochrome b5 isoform 2) (Cytochrome b5 isoform E) (AtCb5-E)	O48845	TCONS_00054882.p1	Bpev01.c0000.g0102.m0001	TCONS_00054882.p1	Potri.002G242500.1|PACid:27022574	TCONS_00054882.p1	Cyt-b5, VbhA	-	-
26077	XLOC_026077	3	TCONS_00054885	opera_scaffold_795	29117	34343	+	182	At3g24820	NA	At3g24820 (BSD domain-containing protein)	Q9LRX9	TCONS_00054885.p1	Bpev01.c0000.g0098.m0001	TCONS_00054885.p1	Potri.002G242200.1|PACid:27022014	TCONS_00054885.p1	BSD, Syntaxin-18_N	-	-
26078	XLOC_026078	1	TCONS_00054888	opera_scaffold_795	79561	80017	+	NA	NA	NA	NA	NA	NA	NA	NA	NA	NA	NA	-	-
26079	XLOC_026079	4	TCONS_00054891	opera_scaffold_795	83190	86927	+	278	At3g07090	T1B9.26	PPPDE putative thiol peptidase family protein (T1B9.26 protein)	Q9SFT9	TCONS_00054891.p1	Bpev01.c0000.g0094.m0001	TCONS_00054891.p1	Potri.002G241700.4|PACid:27023935	TCONS_00054891.p1	Peptidase_C97	-	-
26080	XLOC_026080	2	TCONS_00054893	opera_scaffold_795	13219	16872	-	518	At5g48800	K24G6.13	BTB/POZ domain-containing protein At5g48800	Q9FKB6	TCONS_00054893.p1	Bpev01.c0000.g0100.m0001	TCONS_00054893.p1	Potri.002G242300.1|PACid:27020144	TCONS_00054893.p1	NPH3, MAD, SHE3, DUF4515, Cnn_1N	-	-
26081	XLOC_026081	2	TCONS_00054896	opera_scaffold_795	37143	39763	-	225	At5g48820	KRP3	Cyclin-dependent kinase inhibitor 3 (Inhibitor/interactor of CDK protein 6) (KIP-related protein 3)	Q9FKB5	TCONS_00054896.p1	Bpev01.c0000.g0097.m0001	TCONS_00054896.p1	Potri.002G242100.2|PACid:27023627	TCONS_00054896.p1	CDI	-	-
26082	XLOC_026082	3	TCONS_00054899	opera_scaffold_795	59176	60310	-	122	At3g24800	PRT1	E3 ubiquitin-protein ligase PRT1 (EC 2.3.2.27) (Proteolysis 1 protein) (RING-type E3 ubiquitin transferase PRT1)	Q8LBL5	TCONS_00054899.p1	Bpev01.c0000.g0096.m0001	TCONS_00054899.p1	Potri.002G241900.5|PACid:27020320	TCONS_00054899.p1	ZZ	-	-
26083	XLOC_026083	4	TCONS_00054901	opera_scaffold_795	63322	68639	-	253	At3g24800	PRT1	E3 ubiquitin-protein ligase PRT1 (EC 2.3.2.27) (Proteolysis 1 protein) (RING-type E3 ubiquitin transferase PRT1)	Q8LBL5	TCONS_00054901.p1	Bpev01.c0000.g0096.m0001	TCONS_00054901.p1	Potri.002G241900.6|PACid:27020321	TCONS_00054901.p1	zf-C3HC4_4, zf-RING_5, zf-RING_UBOX, zf-C3HC4_2, zf-C3HC4_3, zf-C3HC4, zf-RING_2, zf-RING_6, zf-RING_10	-	-
26084	XLOC_026084	2	TCONS_00054905	opera_scaffold_795	74154	75032	-	NA	NA	NA	NA	NA	NA	NA	NA	NA	NA	NA	-	-
26085	XLOC_026085	1	TCONS_00054906	opera_scaffold_795	90132	96487	-	496	At3g07080	T1B9.27	At3g07080 (EamA-like transporter family) (Putative integral membrane protein)	Q9SFT8	TCONS_00054906.p1	Bpev01.c0000.g0093.m0001	TCONS_00054906.p1	Potri.014G189500.4|PACid:27032352	TCONS_00054906.p1	EamA, SLC35F, PUNUT, TPT, UAA, CRT-like	-	-
26086	XLOC_026086	1	TCONS_00054907	opera_scaffold_7950	4029	4411	+	NA	NA	NA	NA	NA	NA	NA	NA	NA	NA	NA	-	-
26087	XLOC_026087	1	TCONS_00054908	opera_scaffold_7950	7737	8343	+	NA	NA	NA	NA	NA	NA	NA	NA	NA	NA	NA	-	-
26088	XLOC_026088	1	TCONS_00054909	opera_scaffold_7950	1	294	-	NA	NA	NA	NA	NA	NA	NA	NA	NA	NA	NA	-	-
26089	XLOC_026089	1	TCONS_00054910	opera_scaffold_7951	1	239	+	NA	NA	NA	NA	NA	NA	NA	NA	NA	NA	NA	-	-
26090	XLOC_026090	4	TCONS_00054913	opera_scaffold_7951	1458	9723	+	152	At2g45570	CYP76C2	Cytochrome P450 76C2 (EC 1.14.-.-) (Protein YELLOW-LEAF-SPECIFIC GENE 6)	O64637	TCONS_00054913.p1	Bpev01.c0516.g0005.m0001	TCONS_00054913.p1	Potri.002G150500.1|PACid:27021435	TCONS_00054913.p1	p450	-	-
26091	XLOC_026091	2	TCONS_00054916	opera_scaffold_7951	10019	10997	+	NA	NA	NA	NA	NA	NA	NA	NA	NA	NA	NA	-	-
26092	XLOC_026092	1	TCONS_00054917	opera_scaffold_7952	2640	3286	-	163	NA	NA	NA	NA	NA	NA	NA	NA	NA	NA	-	-
26093	XLOC_026093	1	TCONS_00054918	opera_scaffold_7952	3822	4690	-	206	At2g25010	MAIL1	Protein MAIN-LIKE 1	Q9SK32	TCONS_00054918.p1	Bpev01.c1280.g0008.m0002	TCONS_00054918.p1	Potri.001G200600.1|PACid:27046699	TCONS_00054918.p1	PMD	-	-
26094	XLOC_026094	1	TCONS_00054919	opera_scaffold_7955	10184	10556	+	NA	NA	NA	NA	NA	NA	NA	NA	NA	NA	NA	-	-
26095	XLOC_026095	2	TCONS_00054921	opera_scaffold_7957	5004	8116	-	138	At1g56140	F14G9.24	Probable LRR receptor-like serine/threonine-protein kinase At1g56140 (EC 2.7.11.1)	C0LGH3	TCONS_00054921.p1	Bpev01.c0484.g0005.m0001	TCONS_00054921.p1	Potri.003G148000.3|PACid:26999831	TCONS_00054921.p1	Pkinase, PK_Tyr_Ser-Thr, Pkinase_fungal, APH, Haspin_kinase, Phage_holin_3_1	RLK-Pelle_DLSV	-
26096	XLOC_026096	3	TCONS_00054924	opera_scaffold_796	61699	62456	+	NA	NA	NA	NA	NA	NA	NA	NA	NA	NA	NA	-	-
26097	XLOC_026097	4	TCONS_00054927	opera_scaffold_796	69125	71624	+	NA	NA	NA	NA	NA	NA	NA	NA	NA	NA	NA	-	-
26098	XLOC_026098	1	TCONS_00054929	opera_scaffold_796	17348	18963	-	NA	NA	NA	NA	NA	NA	NA	NA	NA	NA	NA	-	-
26099	XLOC_026099	3	TCONS_00054931	opera_scaffold_796	39582	43614	-	367	At3g01180	SS2	Starch synthase 2, chloroplastic/amyloplastic (AtSS2) (EC 2.4.1.21) (Soluble starch synthase II)	Q9MAC8	TCONS_00054931.p1	Bpev01.c0281.g0069.m0001	TCONS_00054931.p1	Potri.017G084100.1|PACid:26985657	TCONS_00054931.p1	Glyco_transf_5, Glyco_transf_4, Glyco_trans_4_4	-	-
26100	XLOC_026100	5	TCONS_00054936	opera_scaffold_7962	600	6141	-	411	At1g69550	F10D13.24	ADP-ribosyl cyclase/cyclic ADP-ribose hydrolase (EC 3.2.2.6)	F4I270	TCONS_00054936.p1	Bpev01.c1383.g0002.m0001	TCONS_00054936.p1	Potri.013G027300.1|PACid:26993976	TCONS_00054936.p1	LRR_4, LRR_8, KaiB, DUF5845, LRR_1	-	-
26101	XLOC_026101	1	TCONS_00054938	opera_scaffold_7963	7069	8686	+	320	At1g21270	WAK2	Wall-associated receptor kinase 2 (EC 2.7.11.-)	Q9LMP1	TCONS_00054938.p1	Bpev01.c1588.g0002.m0001	TCONS_00054938.p1	Potri.002G076100.1|PACid:27024113	TCONS_00054938.p1	EGF_CA, EGF_3, EGF, FXa_inhibition, WAK, cEGF, hEGF, EGF_2	-	-
26102	XLOC_026102	3	TCONS_00054939	opera_scaffold_7964	7535	8452	+	265	At5g05040	MUG13.10	Cystatin/monellin superfamily protein	Q9FF70	TCONS_00054939.p1	Bpev01.c1528.g0001.m0001	TCONS_00054939.p1	NA	NA	SQAPI, Cystatin, NADH_B2, AKAP2_C	-	-
26103	XLOC_026103	1	TCONS_00054942	opera_scaffold_7964	21	347	-	109	NA	NA	NA	NA	NA	NA	NA	NA	NA	gag_pre-integrs	-	-
26104	XLOC_026104	1	TCONS_00054943	opera_scaffold_7967	5481	7352	+	105	At5g02620	T22P11.210	Ankyrin repeat-containing protein At5g02620	Q6AWW5	TCONS_00054943.p1	Bpev01.c1119.g0016.m0001	TCONS_00054943.p1	Potri.011G133300.1|PACid:27003166	TCONS_00054943.p1	Ank_2, Ank_5, Ank_3, Ank_4, Ank	-	-
26105	XLOC_026105	1	TCONS_00054944	opera_scaffold_7969	361	5390	+	NA	NA	NA	NA	NA	NA	NA	NA	NA	NA	NA	-	-
26106	XLOC_026106	4	TCONS_00054945	opera_scaffold_797	56102	57804	+	189	At1g30130	T2H7.7	AT1G30130 protein (DUF1365 family protein)	Q9C6Z4	TCONS_00054945.p1	Bpev01.c0366.g0012.m0001	TCONS_00054945.p1	Potri.011G084000.2|PACid:27002381	TCONS_00054945.p1	DUF1365, Glyoxalase_2	-	-
26107	XLOC_026107	1	TCONS_00054949	opera_scaffold_797	77045	78080	+	132	At1g30135	TIFY5A	Protein TIFY 5A (Jasmonate ZIM domain-containing protein 8)	Q8LBM2	TCONS_00054949.p1	Bpev01.c0366.g0011.m0001	TCONS_00054949.p1	Potri.011G083900.1|PACid:27001744	TCONS_00054949.p1	tify, Jas_motif, Nrap	-	TF Tify
26108	XLOC_026108	2	TCONS_00054951	opera_scaffold_797	46952	52993	-	308	At1g30120	PDH-E1	Pyruvate dehydrogenase E1 component subunit beta-2, chloroplastic (EC 1.2.4.1)	Q9C6Z3	TCONS_00054951.p1	Bpev01.c0366.g0013.m0001	TCONS_00054951.p1	Potri.017G076500.2|PACid:26985574	TCONS_00054951.p1	Transket_pyr, Transketolase_C, DUF5903	-	-
26109	XLOC_026109	1	TCONS_00054952	opera_scaffold_7971	1247	1768	+	NA	NA	NA	NA	NA	NA	NA	NA	NA	NA	NA	-	-
26110	XLOC_026110	3	TCONS_00054955	opera_scaffold_7972	2301	3206	+	143	NA	NA	NA	NA	NA	NA	NA	NA	NA	DGF-1_4	-	-
26111	XLOC_026111	1	TCONS_00054956	opera_scaffold_7977	3777	5012	-	200	At4g33990	NA	Membrane insertase, putative (DUF1685)	Q0WS40	TCONS_00054956.p1	Bpev01.c0015.g0006.m0001	TCONS_00054956.p1	Potri.005G138100.1|PACid:27029943	TCONS_00054956.p1	DUF1685, PKS_DE	-	-
26112	XLOC_026112	1	TCONS_00054957	opera_scaffold_7978	6601	7003	-	128	At1g51800	IOS1	LRR receptor-like serine/threonine-protein kinase IOS1 (EC 2.7.11.-) (Protein IMPAIRED OOMYCETE SUSCEPTIBILITY 1)	Q9C8I6	TCONS_00054957.p1	Bpev01.c0906.g0020.m0001	TCONS_00054957.p1	Potri.019G109800.1|PACid:27026824	TCONS_00054957.p1	Pkinase, PK_Tyr_Ser-Thr	-	-
26113	XLOC_026113	1	TCONS_00054958	opera_scaffold_7978	8211	8426	-	NA	NA	NA	NA	NA	NA	NA	NA	NA	NA	NA	-	-
26114	XLOC_026114	1	TCONS_00054959	opera_scaffold_7979	3162	10143	+	218	NA	NA	NA	NA	NA	Bpev01.c0000.g0199.m0001	TCONS_00054959.p1	NA	NA	Chromo, RVP_2	-	-
26115	XLOC_026115	2	TCONS_00054960	opera_scaffold_798	9305	23787	+	766	At4g29900	ACA10	Calcium-transporting ATPase 10, plasma membrane-type (EC 7.2.2.10) (Ca(2+)-ATPase isoform 10)	Q9SZR1	TCONS_00054960.p1	Bpev01.c0982.g0004.m0001	TCONS_00054960.p1	Potri.006G072900.1|PACid:27003927	TCONS_00054960.p1	E1-E2_ATPase, Cation_ATPase, CaATP_NAI, Cation_ATPase_N, Hydrolase, 7tm_3, Stealth_CR1	-	-
26116	XLOC_026116	3	TCONS_00054962	opera_scaffold_798	23808	28242	+	249	At5g57110	ACA8	Calcium-transporting ATPase 8, plasma membrane-type (EC 7.2.2.10) (Ca(2+)-ATPase isoform 8)	Q9LF79	TCONS_00054962.p1	Bpev01.c0982.g0004.m0001	TCONS_00054962.p1	Potri.018G139800.6|PACid:27010044	TCONS_00054962.p1	Cation_ATPase_C, Hydrolase, Hydrolase_3	-	-
26117	XLOC_026117	3	TCONS_00054965	opera_scaffold_798	52954	60088	+	323	At4g29960	F27B13.200	Transmembrane protein	Q9SZR6	TCONS_00054965.p1	Bpev01.c0558.g0017.m0001	TCONS_00054965.p1	Potri.006G075900.1|PACid:27006400	TCONS_00054965.p1	DUF3446	-	-
26118	XLOC_026118	1	TCONS_00054968	opera_scaffold_798	104657	105102	+	NA	NA	NA	NA	NA	NA	NA	NA	NA	NA	NA	-	-
26119	XLOC_026119	3	TCONS_00054971	opera_scaffold_798	46529	50838	-	135	At4g29890	F27B13.130	Choline monooxygenase, chloroplastic (EC 1.14.15.7)	Q9SZR0	TCONS_00054971.p1	Bpev01.c0982.g0003.m0001	TCONS_00054971.p1	Potri.006G072800.2|PACid:27005251	TCONS_00054971.p1	Ring_hydroxyl_A, Rieske, Ring_hydroxyl_A, VanA_C	-	-
26120	XLOC_026120	3	TCONS_00054972	opera_scaffold_798	61621	68714	-	649	At4g29950	F27B13.190	Ypt/Rab-GAP domain of gyp1p superfamily protein	Q9SZR5	TCONS_00054972.p1	Bpev01.c0558.g0020.m0001	TCONS_00054972.p1	Potri.006G076000.1|PACid:27004104	TCONS_00054972.p1	RabGAP-TBC	-	-
26121	XLOC_026121	3	TCONS_00054977	opera_scaffold_798	89242	95064	-	588	At1g11290	PCMP-H40	Pentatricopeptide repeat-containing protein At1g11290, chloroplastic (Protein CHLORORESPIRATORY REDUCTION 22)	Q3E6Q1	TCONS_00054977.p1	Bpev01.c0558.g0021.m0001	TCONS_00054977.p1	Potri.006G076100.1|PACid:27004497	TCONS_00054977.p1	PPR_2, PPR, PPR_1, PPR_3, PPR_long, E6, RPN7	-	-
26122	XLOC_026122	1	TCONS_00054978	opera_scaffold_7980	6412	6700	-	NA	NA	NA	NA	NA	NA	NA	NA	NA	NA	NA	-	-
26123	XLOC_026123	1	TCONS_00054979	opera_scaffold_7981	723	2037	-	NA	NA	NA	NA	NA	NA	NA	NA	NA	NA	NA	-	-
26124	XLOC_026124	1	TCONS_00054980	opera_scaffold_7982	5305	5796	-	NA	NA	NA	NA	NA	NA	NA	NA	NA	NA	NA	-	-
26125	XLOC_026125	1	TCONS_00054981	opera_scaffold_7983	5357	6509	-	229	At2g19190	SIRK	Senescence-induced receptor-like serine/threonine-protein kinase (FLG22-induced receptor-like kinase 1)	O64483	TCONS_00054981.p1	Bpev01.c0580.g0009.m0001	TCONS_00054981.p1	Potri.019G094700.1|PACid:27026274	TCONS_00054981.p1	Malectin_like, Flo11	-	-
26126	XLOC_026126	1	TCONS_00054982	opera_scaffold_7987	32	624	+	NA	NA	NA	NA	NA	NA	NA	NA	NA	NA	NA	-	-
26127	XLOC_026127	1	TCONS_00054983	opera_scaffold_799	48521	49611	+	108	At3g12345	NA	FKBP-type peptidyl-prolyl cis-trans isomerase (FKBP-type peptidyl-prolyl cis-trans isomerase, putative) (Stress-enhanced protein 4)	Q9LHH3	TCONS_00054983.p1	Bpev01.c1206.g0019.m0001	TCONS_00054983.p1	Potri.010G213600.1|PACid:26982236	TCONS_00054983.p1	PH_9, Chloroa_b-bind	-	-
26128	XLOC_026128	2	TCONS_00054985	opera_scaffold_799	50424	62868	-	184	At2g39340	SAC3A	SAC3 family protein A	F4IUY8	TCONS_00054985.p1	Bpev01.c1206.g0020.m0001	TCONS_00054985.p1	Potri.008G047700.3|PACid:27036249	TCONS_00054985.p1	SAC3_GANP, CSN8_PSD8_EIF3K, CDC24_OB3, SAC3_GANP	-	-
26129	XLOC_026129	1	TCONS_00054986	opera_scaffold_799	86129	86806	-	NA	NA	NA	NA	NA	NA	NA	NA	NA	NA	NA	-	-
26130	XLOC_026130	2	TCONS_00054987	opera_scaffold_799	86822	92841	-	1317	At5g13590	T6I14.8	Uncharacterized protein	A0A1P8BET4	TCONS_00054987.p1	Bpev01.c1206.g0021.m0001	TCONS_00054987.p1	Potri.008G047600.1|PACid:27036328	TCONS_00054987.p1	NA	-	-
26131	XLOC_026131	1	TCONS_00054989	opera_scaffold_799	98029	99265	-	104	At5g59970	F24B9.25;	Histone H4	P59259	TCONS_00054989.p2	Bpev01.c0634.g0012.m0001	TCONS_00054989.p2	Potri.005G115600.1|PACid:27027540	TCONS_00054989.p2	CENP-T_C, TAF, CENP-S, Histone, CBFD_NFYB_HMF, Bromo_TP, TFIID-31kDa	-	-
26132	XLOC_026132	1	TCONS_00054990	opera_scaffold_7990	6807	7031	-	NA	NA	NA	NA	NA	NA	NA	NA	NA	NA	NA	-	-
26133	XLOC_026133	7	TCONS_00054993	opera_scaffold_7991	1900	7595	+	224	At4g02860	T5J8.18	Phenazine biosynthesis PhzC/PhzF protein	F4JHW1	TCONS_00054993.p1	Bpev01.c1292.g0014.m0001	TCONS_00054993.p1	Potri.T166000.1|PACid:27014236	TCONS_00054993.p1	PhzC-PhzF, DUF1958, HPTransfase, DAP_epimerase	-	-
26134	XLOC_026134	7	TCONS_00055001	opera_scaffold_7995	1444	4410	+	272	At4g33520	PAA1	Copper-transporting ATPase PAA1, chloroplastic (EC 7.2.2.8) (Protein HEAVY METAL ATPASE 6) (Protein glucose insensitive root 1)	Q9SZC9-2	TCONS_00055001.p1	Bpev01.c0373.g0008.m0001	TCONS_00055001.p1	Potri.001G205400.1|PACid:27042232	TCONS_00055001.p1	HMA, DUF6286	-	-
26135	XLOC_026135	2	TCONS_00055006	opera_scaffold_7995	7170	7842	+	120	At4g33520	PAA1	Copper-transporting ATPase PAA1, chloroplastic (EC 7.2.2.8) (Protein HEAVY METAL ATPASE 6) (Protein glucose insensitive root 1)	Q9SZC9	TCONS_00055006.p1	Bpev01.c0373.g0008.m0001	TCONS_00055006.p1	Potri.003G024000.1|PACid:26998299	TCONS_00055006.p1	NA	-	-
26136	XLOC_026136	1	TCONS_00055007	opera_scaffold_7998	121	377	-	NA	NA	NA	NA	NA	NA	NA	NA	NA	NA	NA	-	-
26137	XLOC_026137	1	TCONS_00055008	opera_scaffold_7998	2682	2952	-	NA	NA	NA	NA	NA	NA	NA	NA	NA	NA	NA	-	-
26138	XLOC_026138	1	TCONS_00055009	opera_scaffold_8	4361	7682	+	390	At1g79420	T8K14.16	At1g79420/T8K14_16 (C-type mannose receptor (DUF620))	Q940T0	TCONS_00055009.p1	Bpev01.c0189.g0072.m0001	TCONS_00055009.p1	Potri.010G174200.1|PACid:26982328	TCONS_00055009.p1	DUF620	-	-
26139	XLOC_026139	1	TCONS_00055010	opera_scaffold_8	18030	18555	+	NA	NA	NA	NA	NA	NA	NA	NA	NA	NA	NA	-	-
26140	XLOC_026140	4	TCONS_00055014	opera_scaffold_8	53221	61399	+	333	At1g54320	ALIS3	ALA-interacting subunit 3 (AtALIS3)	Q9SLK2	TCONS_00055014.p1	Bpev01.c0189.g0075.m0001	TCONS_00055014.p1	Potri.010G173900.1|PACid:26979501	TCONS_00055014.p1	CDC50	-	-
26141	XLOC_026141	1	TCONS_00055015	opera_scaffold_8	85982	90304	+	239	At1g71695	PER12	Peroxidase 12 (Atperox P12) (EC 1.11.1.7) (ATP4a) (PRXR6)	Q96520	TCONS_00055015.p1	Bpev01.c1029.g0017.m0001	TCONS_00055015.p1	Potri.005G195600.1|PACid:27031801	TCONS_00055015.p1	peroxidase, Stanniocalcin	-	-
26142	XLOC_026142	1	TCONS_00055016	opera_scaffold_8	95931	245918	+	380	At1g71695	PER12	Peroxidase 12 (Atperox P12) (EC 1.11.1.7) (ATP4a) (PRXR6)	Q96520	TCONS_00055016.p1	Bpev01.c1029.g0017.m0001	TCONS_00055016.p1	Potri.002G065300.1|PACid:27022194	TCONS_00055016.p1	peroxidase, DUF4221, Stanniocalcin, GILT	-	-
26143	XLOC_026143	1	TCONS_00055017	opera_scaffold_8	112043	113306	+	128	At2g32270	ZIP3	Zinc transporter 3 (ZRT/IRT-like protein 3)	Q9SLG3	TCONS_00055017.p1	Bpev01.c1259.g0017.m0001	TCONS_00055017.p1	Potri.010G173300.1|PACid:26982529	TCONS_00055017.p1	Zip	-	-
26144	XLOC_026144	2	TCONS_00055019	opera_scaffold_8	128773	129491	+	NA	NA	NA	NA	NA	NA	NA	NA	NA	NA	NA	-	-
26145	XLOC_026145	1	TCONS_00055020	opera_scaffold_8	132089	132905	+	195	At1g16350	F3O9.15	Inosine-5'-monophosphate dehydrogenase 2 (IMP dehydrogenase 2) (IMPD 2) (IMPDH 2) (EC 1.1.1.205)	Q9SA34	TCONS_00055020.p1	Bpev01.c1259.g0020.m0001	TCONS_00055020.p1	Potri.008G082800.2|PACid:27039804	TCONS_00055020.p1	IMPDH	-	-
26146	XLOC_026146	3	TCONS_00055023	opera_scaffold_8	134059	136087	+	176	At1g16350	F3O9.15	Inosine-5'-monophosphate dehydrogenase 2 (IMP dehydrogenase 2) (IMPD 2) (IMPDH 2) (EC 1.1.1.205)	Q9SA34	TCONS_00055023.p1	Bpev01.c1259.g0020.m0001	TCONS_00055023.p1	Potri.010G173600.1|PACid:26980993	TCONS_00055023.p1	IMPDH, FMN_dh, NMO, ThiG, Glu_synthase, His_biosynth	-	-
26147	XLOC_026147	1	TCONS_00055024	opera_scaffold_8	156464	156944	+	NA	NA	NA	NA	NA	NA	NA	NA	NA	NA	NA	-	-
26148	XLOC_026148	2	TCONS_00055026	opera_scaffold_8	163304	165817	+	NA	NA	NA	NA	NA	NA	NA	NA	NA	NA	NA	-	-
26149	XLOC_026149	3	TCONS_00055029	opera_scaffold_8	208235	214955	+	210	At1g79530	GAPCP1	Glyceraldehyde-3-phosphate dehydrogenase GAPCP1, chloroplastic (EC 1.2.1.12) (Glyceraldehyde-3-phosphate dehydrogenase of plastid 1) (NAD-dependent glyceraldehydephosphate dehydrogenase chloroplastic 1)	Q9SAJ6	TCONS_00055029.p1	Bpev01.c2160.g0012.m0001	TCONS_00055029.p1	Potri.008G083900.1|PACid:27038655	TCONS_00055029.p1	Gp_dh_C, Gp_dh_N, 2-Hacid_dh_C, DapB_N	-	-
26150	XLOC_026150	1	TCONS_00055030	opera_scaffold_8	218958	221408	+	320	At5g39680	EMB2744	Pentatricopeptide repeat-containing protein At5g39680 (Protein EMBRYO DEFECTIVE 2744)	Q9FK93	TCONS_00055030.p1	Bpev01.c0281.g0070.m0001	TCONS_00055030.p1	Potri.017G084900.2|PACid:26983797	TCONS_00055030.p1	DYW_deaminase, PPR, PPR_2, PPR_3, PPR_1	-	-
26151	XLOC_026151	2	TCONS_00055032	opera_scaffold_8	247166	250012	+	392	At5g17680	MVA3.30	ADP-ribosyl cyclase/cyclic ADP-ribose hydrolase (EC 3.2.2.6)	F4KIC7	TCONS_00055032.p1	Bpev01.c2010.g0004.m0001	TCONS_00055032.p1	Potri.T005200.1|PACid:26988928	TCONS_00055032.p1	TIR, NB-ARC, TIR_2, AAA_16, ABC_tran, ATPase_2, AAA_22, NACHT, AAA_14, AAA, AAA_18, AAA_24	-	-
26152	XLOC_026152	1	TCONS_00055033	opera_scaffold_8	250693	252677	+	175	At4g12010	DSC1	Disease resistance-like protein DSC1 (EC 3.2.2.6) (Protein DOMINANT SUPPRESSOR OF CAMTA3 NUMBER 1)	Q9SZ66	TCONS_00055033.p1	Bpev01.c2473.g0004.m0002	TCONS_00055033.p1	Potri.013G098600.2|PACid:26995614	TCONS_00055033.p1	C-JID, LRR_4, LRR_8, LRR_6, LRR_1, LRR_5	-	-
26153	XLOC_026153	1	TCONS_00055034	opera_scaffold_8	262099	262535	+	NA	NA	NA	NA	NA	NA	NA	NA	NA	NA	NA	-	-
26154	XLOC_026154	1	TCONS_00055035	opera_scaffold_8	292524	295480	+	207	At1g16310	MTP10	Metal tolerance protein 10 (AtMTP10)	Q0WU02	TCONS_00055035.p1	Bpev01.c1259.g0010.m0001	TCONS_00055035.p1	Potri.008G083600.1|PACid:27035979	TCONS_00055035.p1	Cation_efflux	-	-
26155	XLOC_026155	1	TCONS_00055036	opera_scaffold_8	296735	297819	+	133	At1g79520	T8K14.6	Cation efflux family protein	A0A1P8AN90	TCONS_00055036.p1	Bpev01.c1259.g0010.m0001	TCONS_00055036.p1	Potri.010G172800.3|PACid:26978446	TCONS_00055036.p1	ZT_dimer, Cation_efflux	-	-
26156	XLOC_026156	1	TCONS_00055037	opera_scaffold_8	313364	314640	+	180	At1g79520	T8K14.6	Cation efflux family protein	A0A1P8AN90	TCONS_00055037.p1	Bpev01.c1259.g0010.m0001	TCONS_00055037.p1	Potri.010G172800.3|PACid:26978446	TCONS_00055037.p1	ZT_dimer, Cation_efflux, UPF0697	-	-
26157	XLOC_026157	1	TCONS_00055038	opera_scaffold_8	336872	337688	+	NA	NA	NA	NA	NA	NA	NA	NA	NA	NA	NA	-	-
26158	XLOC_026158	4	TCONS_00055041	opera_scaffold_8	342614	346675	+	NA	NA	NA	NA	NA	NA	NA	NA	NA	NA	NA	-	-
26159	XLOC_026159	1	TCONS_00055043	opera_scaffold_8	349830	351463	+	259	At1g79510	T8K14.7	T8K14.7 protein	Q9SAJ8	TCONS_00055043.p1	Bpev01.c1259.g0012.m0001	TCONS_00055043.p1	Potri.010G173000.1|PACid:26981392	TCONS_00055043.p1	DUF2358, MMU163, SnoaL_2	-	-
26160	XLOC_026160	3	TCONS_00055045	opera_scaffold_8	382676	388769	+	207	At4g01590	T15B16.1	DNA-directed RNA polymerase III subunit	F4JG25	TCONS_00055045.p1	NA	NA	Potri.003G047600.3|PACid:26997084	TCONS_00055045.p1	RNA_pol_3_Rpc31, DARPP-32, DUF2722, DUF3629, DUF2076, TFIIA, PPP4R2, BUD22, Nop14, Cwf_Cwc_15, DUF5921	-	-
26161	XLOC_026161	3	TCONS_00055048	opera_scaffold_8	400830	402992	+	NA	NA	NA	NA	NA	NA	NA	NA	NA	NA	NA	-	-
26162	XLOC_026162	1	TCONS_00055050	opera_scaffold_8	25577	26513	-	211	At1g79430	APL	Myb family transcription factor APL (AtAPL) (Protein ALTERED PHLOEM DEVELOPMENT) (Protein FE) (Protein PHOSPHATE STARVATION RESPONSE 2) (AtPHR2) (Protein PHR1-LIKE 14) (Protein WOODY)	Q9SAK5-2	TCONS_00055050.p1	Bpev01.c0189.g0073.m0001	TCONS_00055050.p1	Potri.010G174100.2|PACid:26982140	TCONS_00055050.p1	GlyL_C	-	-
26163	XLOC_026163	3	TCONS_00055052	opera_scaffold_8	35854	40131	-	190	At1g79440	ALDH5F1	Succinate-semialdehyde dehydrogenase, mitochondrial (At-SSADH1) (EC 1.2.1.24) (Aldehyde dehydrogenase family 5 member F1) (NAD(+)-dependent succinic semialdehyde dehydrogenase) (Protein ENLARGED FIL EXPRESSING DOMAIN 1)	Q9SAK4	TCONS_00055052.p1	Bpev01.c0189.g0074.m0001	TCONS_00055052.p1	Potri.010G174000.3|PACid:26981095	TCONS_00055052.p1	Aldedh	-	-
26164	XLOC_026164	2	TCONS_00055054	opera_scaffold_8	42279	45522	-	165	At1g79440	ALDH5F1	Succinate-semialdehyde dehydrogenase, mitochondrial (At-SSADH1) (EC 1.2.1.24) (Aldehyde dehydrogenase family 5 member F1) (NAD(+)-dependent succinic semialdehyde dehydrogenase) (Protein ENLARGED FIL EXPRESSING DOMAIN 1)	Q9SAK4	TCONS_00055054.p1	Bpev01.c0189.g0074.m0001	TCONS_00055054.p1	Potri.010G174000.3|PACid:26981095	TCONS_00055054.p1	Aldedh	-	-
26165	XLOC_026165	1	TCONS_00055056	opera_scaffold_8	47694	48624	-	140	At2g03820	NMD3	60S ribosomal export protein NMD3	Q9SI58	TCONS_00055056.p1	Bpev01.c0379.g0006.m0001	TCONS_00055056.p1	Potri.004G085700.1|PACid:26989156	TCONS_00055056.p1	NMD3	-	-
26166	XLOC_026166	5	TCONS_00055060	opera_scaffold_8	64337	72794	-	388	At1g54310	F20D21.13	S-adenosyl-L-methionine-dependent methyltransferases superfamily protein	F4HVA0	TCONS_00055060.p1	Bpev01.c0189.g0076.m0001	TCONS_00055060.p1	Potri.010G173800.1|PACid:26981224	TCONS_00055060.p1	Methyltrans_SAM, Methyltransf_31, Cons_hypoth95, Met_10, PrmA, Methyltransf_25, MTS, PUA_3, Methyltransf_11, Methyltransf_15, UPF0020, CMAS, UPF0113	-	-
26167	XLOC_026167	1	TCONS_00055062	opera_scaffold_8	137007	138689	-	244	At1g79460	GA2	Ent-kaur-16-ene synthase, chloroplastic (EC 4.2.3.19) (Ent-kaurene synthase) (AtKS) (Ent-kaurene synthase B) (KSB) (Protein GA REQUIRING 2)	Q9SAK2	TCONS_00055062.p1	Bpev01.c1259.g0021.m0001	TCONS_00055062.p1	Potri.008G082400.3|PACid:27039574	TCONS_00055062.p1	Terpene_synth_C, Terpene_syn_C_2	-	-
26168	XLOC_026168	1	TCONS_00055063	opera_scaffold_8	140436	141050	-	NA	NA	NA	NA	NA	NA	NA	NA	NA	NA	NA	-	-
26169	XLOC_026169	1	TCONS_00055064	opera_scaffold_8	141452	142882	-	104	NA	NA	NA	NA	NA	Bpev01.c1259.g0022.m0001	TCONS_00055064.p1	NA	NA	NA	-	-
26170	XLOC_026170	1	TCONS_00055065	opera_scaffold_8	168660	169008	-	NA	NA	NA	NA	NA	NA	NA	NA	NA	NA	NA	-	-
26171	XLOC_026171	3	TCONS_00055067	opera_scaffold_8	184819	191327	-	186	At1g16290	F3O9.9	At1g16290 (Transglycosylase)	A1L4W6	TCONS_00055067.p1	Bpev01.c2160.g0010.m0001	TCONS_00055067.p1	Potri.010G172300.2|PACid:26980435	TCONS_00055067.p1	SLT, EF-hand_12	-	-
26172	XLOC_026172	1	TCONS_00055069	opera_scaffold_8	191435	195007	-	120	At1g16290	F3O9.9	Transglycosylase	A0A178WGK2	TCONS_00055069.p1	Bpev01.c2160.g0011.m0001	TCONS_00055069.p1	Potri.008G084100.3|PACid:27036394	TCONS_00055069.p1	SLT	-	-
26173	XLOC_026173	3	TCONS_00055070	opera_scaffold_8	198476	201702	-	112	At3g62840	F17A22.3	Small nuclear ribonucleoprotein Sm D2 (Sm-D2) (snRNP core protein D2)	Q8RUH0	TCONS_00055070.p1	Bpev01.c0597.g0018.m0002	TCONS_00055070.p1	Potri.014G129100.2|PACid:27034962	TCONS_00055070.p1	LSM, Hfq, DUF2986	-	-
26174	XLOC_026174	1	TCONS_00055073	opera_scaffold_8	266048	267732	-	NA	NA	NA	NA	NA	NA	NA	NA	NA	NA	NA	-	-
26175	XLOC_026175	1	TCONS_00055074	opera_scaffold_8	271392	274315	-	NA	NA	NA	NA	NA	NA	NA	NA	NA	NA	NA	-	-
26176	XLOC_026176	1	TCONS_00055075	opera_scaffold_8	354548	355620	-	169	At1g16330	CYCB3-1	Putative cyclin-B3-1 (G2/mitotic-specific cyclin-B3-1) (CycB3;1)	Q9SA32	TCONS_00055075.p1	Bpev01.c1259.g0014.m0001	TCONS_00055075.p1	Potri.010G173200.4|PACid:26978667	TCONS_00055075.p1	Cyclin_C, Cyclin_N	-	-
26177	XLOC_026177	4	TCONS_00055079	opera_scaffold_8	369868	379282	-	292	At1g79500	KDSA1	2-dehydro-3-deoxyphosphooctonate aldolase 1 (EC 2.5.1.55) (3-deoxy-D-manno-octulosonic acid 8-phosphate synthase) (KDO-8-phosphate synthase 1) (AtkdsA1) (KDO 8-P synthase) (KDOPS) (Phospho-2-dehydro-3-deoxyoctonate aldolase)	Q9AV97	TCONS_00055079.p1	Bpev01.c0114.g0011.m0001	TCONS_00055079.p1	Potri.005G199100.1|PACid:27030239	TCONS_00055079.p1	DAHP_synth_1	-	-
26178	XLOC_026178	1	TCONS_00055080	opera_scaffold_80	10985	11726	+	135	At5g15880	F1N13.20	At5g15880 (Golgin family A protein)	Q9LFT2	TCONS_00055080.p1	Bpev01.c0080.g0044.m0001	TCONS_00055080.p1	Potri.004G105400.1|PACid:26991938	TCONS_00055080.p1	Fez1, FAM75, SOGA, DASH_Spc19, Fmp27_WPPW, DUF641, kleA_kleC	-	-
26179	XLOC_026179	1	TCONS_00055081	opera_scaffold_80	13511	13730	+	NA	NA	NA	NA	NA	NA	NA	NA	NA	NA	NA	-	-
26180	XLOC_026180	2	TCONS_00055083	opera_scaffold_80	42561	43247	+	NA	NA	NA	NA	NA	NA	NA	NA	NA	NA	NA	-	-
26181	XLOC_026181	1	TCONS_00055084	opera_scaffold_80	106951	108352	+	NA	NA	NA	NA	NA	NA	NA	NA	NA	NA	NA	-	-
26182	XLOC_026182	3	TCONS_00055085	opera_scaffold_80	108562	112124	+	119	At5g10730	MAJ23.90	AT5g10730/MAJ23_90 (NAD(P)-binding Rossmann-fold superfamily protein)	Q93VH5	TCONS_00055085.p1	Bpev01.c0604.g0012.m0001	TCONS_00055085.p1	Potri.006G268000.2|PACid:27005064	TCONS_00055085.p1	NAD_binding_10, 3Beta_HSD, NmrA, Epimerase, Corona_NS1	-	-
26183	XLOC_026183	2	TCONS_00055089	opera_scaffold_80	129960	132977	+	484	At5g38710	MKD10.10	Proline dehydrogenase (EC 1.5.5.2)	A0A1P8BCG0	TCONS_00055089.p1	Bpev01.c0080.g0055.m0001	TCONS_00055089.p1	Potri.017G109300.1|PACid:26984908	TCONS_00055089.p1	Pro_dh	-	-
26184	XLOC_026184	1	TCONS_00055090	opera_scaffold_80	148572	155930	+	359	At5g15930	PAM1	Plant adhesion molecule 1 (Plant adhesion molecule 1 (PAM1))	O81347	TCONS_00055090.p1	Bpev01.c0080.g0057.m0001	TCONS_00055090.p1	Potri.004G106700.1|PACid:26989968	TCONS_00055090.p1	RabGAP-TBC	-	-
26185	XLOC_026185	4	TCONS_00055094	opera_scaffold_80	165572	168582	+	362	At3g02470	SAMDC1	S-adenosylmethionine decarboxylase proenzyme 1 (AdoMetDC1) (EC 4.1.1.50) [Cleaved into: S-adenosylmethionine decarboxylase 1 alpha chain; S-adenosylmethionine decarboxylase 1 beta chain]	Q96286	TCONS_00055094.p1	Bpev01.c0080.g0059.m0001	TCONS_00055094.p1	Potri.010G133900.1|PACid:26981684	TCONS_00055094.p1	SAM_decarbox, AdoMetDC_leader, Ni_hydr_CYTB, ATP-synt_8	-	-
26186	XLOC_026186	7	TCONS_00055097	opera_scaffold_80	171724	175074	+	362	At3g02470	SAMDC1	S-adenosylmethionine decarboxylase proenzyme 1 (AdoMetDC1) (EC 4.1.1.50) [Cleaved into: S-adenosylmethionine decarboxylase 1 alpha chain; S-adenosylmethionine decarboxylase 1 beta chain]	Q96286	TCONS_00055097.p1	Bpev01.c0080.g0059.m0001	TCONS_00055097.p1	Potri.004G106800.1|PACid:26991124	TCONS_00055097.p1	SAM_decarbox	-	-
26187	XLOC_026187	1	TCONS_00055102	opera_scaffold_80	188526	189022	+	NA	NA	NA	NA	NA	NA	NA	NA	NA	NA	NA	-	-
26188	XLOC_026188	2	TCONS_00055104	opera_scaffold_80	190032	193096	+	300	At5g38730	MKD10.5	Pentatricopeptide repeat-containing protein At5g38730	Q9FKR3	TCONS_00055104.p1	Bpev01.c0080.g0061.m0001	TCONS_00055104.p1	Potri.017G108600.1|PACid:26984737	TCONS_00055104.p1	PPR_2, PPR_1, PPR, PPR_3, PPR_long, ATP13, MRP-S27, TPR_19, AEP1, ANAPC3, Rad60-SLD, Clathrin, SRP_TPR_like, SelB-wing_2, TPR_17, DUF3368	-	-
26189	XLOC_026189	1	TCONS_00055105	opera_scaffold_80	194157	195167	+	NA	NA	NA	NA	NA	NA	NA	NA	NA	NA	NA	-	-
26190	XLOC_026190	2	TCONS_00055107	opera_scaffold_80	221310	224917	+	586	At5g16000	NIK1	Protein NSP-INTERACTING KINASE 1 (AtNIK1) (EC 2.7.11.1) (LRR receptor-like serine/threonine-protein kinase NIK1)	Q9LFS4	TCONS_00055107.p1	Bpev01.c0080.g0066.m0001	TCONS_00055107.p1	Potri.004G108200.2|PACid:26991985	TCONS_00055107.p1	Pkinase, PK_Tyr_Ser-Thr, LRR_4, LRRNT_2, LRR_8, ABC1, LRR_1, Pkinase_fungal, LRR_6	RLK-Pelle_LRR-II	-
26191	XLOC_026191	2	TCONS_00055109	opera_scaffold_80	238282	241094	+	115	At3g02380	COL2	Zinc finger protein CONSTANS-LIKE 2	Q96502	TCONS_00055109.p1	Bpev01.c0080.g0068.m0001	TCONS_00055109.p1	Potri.004G108300.4|PACid:26993100	TCONS_00055109.p1	CCT, Topo_C_assoc, CBFB_NFYA, zf-B_box	-	TR Others
26192	XLOC_026192	3	TCONS_00055111	opera_scaffold_80	1175	2371	-	212	At2g25790	F17H15.18	Probably inactive leucine-rich repeat receptor-like protein kinase At2g25790	O82318	TCONS_00055111.p1	Bpev01.c0776.g0010.m0001	TCONS_00055111.p1	Potri.002G007900.1|PACid:27022902	TCONS_00055111.p1	LRR_4, LRR_8, LRR_6, LRR_1	-	-
26193	XLOC_026193	1	TCONS_00055113	opera_scaffold_80	14146	15498	-	416	At5g15900	TBL19	Protein trichome birefringence-like 19	Q9LFT0	TCONS_00055113.p1	Bpev01.c0080.g0045.m0001	TCONS_00055113.p1	Potri.004G105500.1|PACid:26991467	TCONS_00055113.p1	PC-Esterase, PMR5N	-	-
26194	XLOC_026194	1	TCONS_00055114	opera_scaffold_80	18434	21150	-	429	At5g15900	TBL19	Protein trichome birefringence-like 19	Q9LFT0	TCONS_00055114.p1	Bpev01.c0080.g0046.m0001	TCONS_00055114.p1	Potri.004G105600.1|PACid:26989457	TCONS_00055114.p1	PC-Esterase, PMR5N	-	-
26195	XLOC_026195	2	TCONS_00055115	opera_scaffold_80	26005	34201	-	454	At5g15900	TBL19	TRICHOME BIREFRINGENCE-LIKE 19	A0A1P8BFJ2	TCONS_00055115.p1	Bpev01.c0080.g0047.m0001	TCONS_00055115.p1	Potri.004G105700.1|PACid:26991703	TCONS_00055115.p1	PC-Esterase, PMR5N	-	-
26196	XLOC_026196	3	TCONS_00055119	opera_scaffold_80	64005	71290	-	417	At1g67170	FLXL2	Protein FLX-like 2 (AtFLXL2)	Q84TD8	TCONS_00055119.p1	Bpev01.c0080.g0048.m0001	TCONS_00055119.p1	Potri.017G109700.2|PACid:26983884	TCONS_00055119.p1	CENP-F_leu_zip, FapA, TPR_MLP1_2, Tup_N, MCCD1, ERM, Fez1, OmpH, Crescentin, GAS, EzrA, TMF_TATA_bd, Cep57_CLD_2, IFT57, APG6_N, Uso1_p115_C	-	-
26197	XLOC_026197	1	TCONS_00055120	opera_scaffold_80	72065	76536	-	505	At5g38530	TSBtype2	Tryptophan synthase (EC 4.2.1.20)	Q9FFW8	TCONS_00055120.p1	Bpev01.c0080.g0049.m0001	TCONS_00055120.p1	Potri.017G109600.1|PACid:26983690	TCONS_00055120.p1	PALP	-	-
26198	XLOC_026198	1	TCONS_00055121	opera_scaffold_80	78463	79959	-	244	At1g61600	T25B24.5	DUF1262 family protein (DUF1262) (T25B24.5 protein)	Q9SY90	TCONS_00055121.p1	Bpev01.c1827.g0011.m0001	TCONS_00055121.p1	Potri.004G106100.1|PACid:26992881	TCONS_00055121.p1	DUF1262, Toxin_10	-	-
26199	XLOC_026199	4	TCONS_00055123	opera_scaffold_80	98386	102326	-	358	At4g09520	T15G18.60	Cofactor-independent phosphoglycerate mutase	F4JK17	TCONS_00055123.p1	Bpev01.c0080.g0051.m0001	TCONS_00055123.p1	Potri.017G109500.1|PACid:26985044	TCONS_00055123.p1	Metalloenzyme, PhosphMutase, Phosphodiest, EntA_Immun, Endotoxin_C, Alk_phosphatase	-	-
26200	XLOC_026200	4	TCONS_00055129	opera_scaffold_80	138395	145533	-	382	At3g02450	FTSHI3	Probable inactive ATP-dependent zinc metalloprotease FTSHI 3, chloroplastic (AtFTSHI3) (Protein FTSH INACTIVE PROTEASE 3)	Q9M895	TCONS_00055129.p2	Bpev01.c0080.g0056.m0001	TCONS_00055129.p1	Potri.004G106500.2|PACid:26990911	TCONS_00055129.p2	FtsH_ext, Phage_GPD, AAA, AAA_lid_3, AAA_5, AAA_16, TIP49, RuvB_N, AAA_33, AAA_22, AAA_28, IstB_IS21, AAA_25, Mg_chelatase, AAA_2, AAA_18, PhoH, Sigma54_activat, AAA_17, AAA_32, AAA_7, TsaE, Zeta_toxin, bpMoxR, NACHT, ATPase, AAA_30, AAA_24, AAA_19, RNA_helicase	-	-
26201	XLOC_026201	2	TCONS_00055131	opera_scaffold_80	177267	188930	-	356	At5g38720	MKD10.4	Ribosomal RNA-processing 7 protein	Q8GYF9	TCONS_00055131.p1	Bpev01.c0080.g0060.m0001	TCONS_00055131.p1	Potri.017G108700.1|PACid:26983718	TCONS_00055131.p1	RRP7	-	-
26202	XLOC_026202	3	TCONS_00055133	opera_scaffold_80	226715	228868	-	427	At1g13570	F13B4.6	F-box/FBD/LRR-repeat protein At1g13570	Q9FZ70	TCONS_00055133.p1	Bpev01.c0080.g0067.m0001	TCONS_00055133.p1	Potri.017G107600.1|PACid:26983668	TCONS_00055133.p1	FBD, F-box	-	-
26203	XLOC_026203	2	TCONS_00055136	opera_scaffold_800	48527	51191	+	155	NA	NA	NA	NA	NA	NA	NA	NA	NA	Retrotrans_gag	-	-
26204	XLOC_026204	1	TCONS_00055137	opera_scaffold_800	55876	56200	+	NA	NA	NA	NA	NA	NA	NA	NA	NA	NA	NA	-	-
26205	XLOC_026205	5	TCONS_00055139	opera_scaffold_800	57360	62215	+	271	At3g21160	MNS2	alpha-1,2-Mannosidase (EC 3.2.1.-)	A0A1I9LRE8	TCONS_00055139.p1	Bpev01.c1127.g0005.m0001	TCONS_00055139.p1	Potri.008G007500.2|PACid:27037249	TCONS_00055139.p1	Glyco_hydro_47, Apo-CIII, MukF_M	-	-
26206	XLOC_026206	5	TCONS_00055146	opera_scaffold_800	77305	83932	+	223	At1g51610	MTPC4	Metal tolerance protein C4 (AtMTPc4) (AtMTP7)	Q8H1G3	TCONS_00055146.p1	Bpev01.c1127.g0006.m0001	TCONS_00055146.p1	Potri.010G251300.1|PACid:26980928	TCONS_00055146.p1	Ammonium_transp, DUF5033, DUF2976, DUF1479	-	-
26207	XLOC_026207	1	TCONS_00055144	opera_scaffold_800	72513	73348	+	NA	NA	NA	NA	NA	NA	NA	NA	NA	NA	NA	-	-
26208	XLOC_026208	1	TCONS_00055149	opera_scaffold_800	95033	96584	+	120	NA	NA	NA	NA	NA	NA	NA	NA	NA	NA	-	-
26209	XLOC_026209	2	TCONS_00055151	opera_scaffold_8000	1	797	-	150	At4g23180	CRK10	Cysteine-rich receptor-like protein kinase 10 (Cysteine-rich RLK10) (EC 2.7.11.-) (Receptor-like protein kinase 4)	Q8GYA4-2	TCONS_00055151.p1	Bpev01.c1163.g0018.m0001	TCONS_00055151.p1	Potri.T090000.1|PACid:27040081	TCONS_00055151.p1	PK_Tyr_Ser-Thr, Pkinase	RLK-Pelle_DLSV	-
26210	XLOC_026210	1	TCONS_00055152	opera_scaffold_8000	5508	8336	-	309	At4g05200	CRK25	Cysteine-rich receptor-like protein kinase 25 (Cysteine-rich RLK25) (EC 2.7.11.-)	Q9M0X5	TCONS_00055152.p1	Bpev01.c0784.g0005.m0001	TCONS_00055152.p1	Potri.011G028400.4|PACid:27001841	TCONS_00055152.p1	Stress-antifung, DUF3331	-	-
26211	XLOC_026211	1	TCONS_00055153	opera_scaffold_8009	6716	9218	-	317	At4g36780	BEH2	BES1/BZR1 homolog protein 2	Q94A43	TCONS_00055153.p1	Bpev01.c0974.g0019.m0001	TCONS_00055153.p1	Potri.005G126400.4|PACid:27030330	TCONS_00055153.p1	BES1_N	-	TF BES1
26212	XLOC_026212	8	TCONS_00055155	opera_scaffold_801	55800	81516	+	320	At4g05420	DDB1A	Damaged DNA binding protein 1A	B3H6I9	TCONS_00055155.p1	Bpev01.c0354.g0002.m0001	TCONS_00055155.p1	Potri.001G357900.1|PACid:27047349	TCONS_00055155.p1	CPSF_A, Spore_coat_CotO, CDC27, MAJIN, Spem1, BORG_CEP, RNA_polI_A34, GAGA_bind, DUF5427, TFIIF_alpha, SRP-alpha_N, DUF3807	-	-
26213	XLOC_026213	5	TCONS_00055164	opera_scaffold_801	6442	12497	-	849	At4g21380	SD18	Receptor-like serine/threonine-protein kinase SD1-8 (EC 2.7.11.1) (Arabidopsis thaliana receptor kinase 3) (S-domain-1 (SD1) receptor kinase 8) (SD1-8)	O81905	TCONS_00055164.p1	Bpev01.c2604.g0001.m0001	TCONS_00055164.p1	Potri.004G028000.1|PACid:26991320	TCONS_00055164.p1	PK_Tyr_Ser-Thr, Pkinase, S_locus_glycop, B_lectin, PAN_2, DUF3403, DUF3660, ABC1, APH, Pkinase_fungal, TCAD9, Haspin_kinase	RLK-Pelle_DLSV	-
26214	XLOC_026214	2	TCONS_00055168	opera_scaffold_801	17809	20922	-	581	At4g21390	B120	G-type lectin S-receptor-like serine/threonine-protein kinase B120 (EC 2.7.11.1)	O81906	TCONS_00055168.p1	Bpev01.c2604.g0002.m0001	TCONS_00055168.p1	Potri.004G027800.1|PACid:26991861	TCONS_00055168.p1	PK_Tyr_Ser-Thr, Pkinase, PAN_2, S_locus_glycop, DUF3403, APH, ABC1, Pkinase_fungal, DUF6133, TCAD9, Haspin_kinase, Kdo	RLK-Pelle_DLSV	-
26215	XLOC_026215	1	TCONS_00055169	opera_scaffold_801	46196	46425	-	NA	NA	NA	NA	NA	NA	NA	NA	NA	NA	NA	-	-
26216	XLOC_026216	2	TCONS_00055170	opera_scaffold_801	47058	49341	-	NA	NA	NA	NA	NA	NA	NA	NA	NA	NA	NA	-	-
26217	XLOC_026217	1	TCONS_00055172	opera_scaffold_801	49398	53102	-	134	At3g18600	RH51	DEAD-box ATP-dependent RNA helicase 51 (EC 3.6.4.13)	Q9LIH9	TCONS_00055172.p1	Bpev01.c0506.g0006.m0001	TCONS_00055172.p1	Potri.001G250700.4|PACid:27046886	TCONS_00055172.p1	DEAD, DNA_primase_S, AAA_22, NACHT, Nic96	-	-
26218	XLOC_026218	2	TCONS_00055173	opera_scaffold_801	54213	56327	-	182	At5g65900	RH27	DEAD-box ATP-dependent RNA helicase 27 (EC 3.6.4.13)	Q9SB89	TCONS_00055173.p1	Bpev01.c0506.g0006.m0001	TCONS_00055173.p1	Potri.001G250700.4|PACid:27046886	TCONS_00055173.p1	DEAD, Spore_coat_CotO, MAJIN, CDC27, Spem1, GREB1, SRP-alpha_N, BORG_CEP, TFIIF_alpha, CDC45, V_ATPase_I, RNA_polI_A34, GAGA_bind	-	-
26219	XLOC_026219	3	TCONS_00055177	opera_scaffold_8010	3721	5508	+	NA	NA	NA	NA	NA	NA	NA	NA	NA	NA	NA	-	-
26220	XLOC_026220	3	TCONS_00055180	opera_scaffold_8013	7448	8332	+	NA	NA	NA	NA	NA	NA	NA	NA	NA	NA	NA	-	-
26221	XLOC_026221	1	TCONS_00055181	opera_scaffold_8018	471	4798	+	170	At1g25390	LRK10L-1.1	LEAF RUST 10 DISEASE-RESISTANCE LOCUS RECEPTOR-LIKE PROTEIN KINASE-like 1.1 (EC 2.7.11.1) (Probable receptor-like serine/threonine-protein kinase LRK10L-1.1)	Q9C6K9	TCONS_00055181.p1	Bpev01.c1372.g0003.m0001	TCONS_00055181.p1	Potri.010G121400.1|PACid:26980262	TCONS_00055181.p1	GUB_WAK_bind, HPD, Gemin6	-	-
26222	XLOC_026222	1	TCONS_00055182	opera_scaffold_8018	5519	6796	+	372	At1g70250	F20P5.3	Receptor serine/threonine kinase	F4I5D4	TCONS_00055182.p1	Bpev01.c0636.g0006.m0001	TCONS_00055182.p1	Potri.004G076500.1|PACid:26990072	TCONS_00055182.p1	Pkinase, PK_Tyr_Ser-Thr, ABC1, Pkinase_fungal, YukC, APH	RLK-Pelle_LRK10L-2	-
26223	XLOC_026223	4	TCONS_00055186	opera_scaffold_802	48188	50755	+	367	At1g62300	WRKY6	WRKY transcription factor 6 (WRKY DNA-binding protein 6) (AtWRKY6)	Q9C519	TCONS_00055186.p2	Bpev01.c0127.g0039.m0001	TCONS_00055186.p1	Potri.004G007500.1|PACid:26990493	TCONS_00055186.p2	Androgen_recep, Cnn_1N, bZIP_1, SYCE1, GTP-bdg_M, bZIP_2, UPF0242, Macoilin, YabA, Nnf1, WRKY	-	TF WRKY
26224	XLOC_026224	4	TCONS_00055187	opera_scaffold_802	56370	63983	+	515	At1g11910	APA1	Aspartic proteinase A1 (EC 3.4.23.-)	O65390	TCONS_00055187.p1	Bpev01.c0127.g0040.m0001	TCONS_00055187.p1	Potri.004G007600.2|PACid:26992016	TCONS_00055187.p1	Asp, TAXi_N, SapB_1, SapB_2, Asp_protease_2	-	-
26225	XLOC_026225	2	TCONS_00055192	opera_scaffold_802	2837	3862	-	NA	NA	NA	NA	NA	NA	NA	NA	NA	NA	NA	-	-
26226	XLOC_026226	1	TCONS_00055193	opera_scaffold_802	77443	79517	-	222	At5g42570	K16E1.4	Endoplasmic reticulum transmembrane protein	Q93XZ7	TCONS_00055193.p1	Bpev01.c0127.g0042.m0001	TCONS_00055193.p1	Potri.011G007200.1|PACid:27001175	TCONS_00055193.p1	Bap31_Bap29_C, APG6_N, UPF0242, CENP-F_leu_zip, HALZ, DUF4201, Fez1, Bap31, Allexi_40kDa, FapA, Sec34, DUF724, ATG14, Ax_dynein_light, DUF4407, Prp19, SlyX, DUF3450, DivIVA, V_ATPase_I, DUF5320, Prefoldin, ADIP, YabA, Seryl_tRNA_N, CCDC-167, bZIP_1, bZIP_2	-	-
26227	XLOC_026227	5	TCONS_00055196	opera_scaffold_802	89515	93261	-	165	At4g04470	PMP22	Peroxisomal membrane protein PMP22 (22 kDa peroxisomal membrane protein)	Q9ZS51	TCONS_00055196.p1	Bpev01.c0127.g0043.m0001	TCONS_00055196.p1	Potri.004G008700.1|PACid:26992700	TCONS_00055196.p1	Mpv17_PMP22	-	-
26228	XLOC_026228	1	TCONS_00055199	opera_scaffold_8021	1113	1761	+	NA	NA	NA	NA	NA	NA	NA	NA	NA	NA	NA	-	-
26229	XLOC_026229	1	TCONS_00055200	opera_scaffold_8021	1767	2185	+	NA	NA	NA	NA	NA	NA	NA	NA	NA	NA	NA	-	-
26230	XLOC_026230	1	TCONS_00055201	opera_scaffold_8022	6333	7194	+	226	At3g15850	ADS3	Palmitoyl-monogalactosyldiacylglycerol delta-7 desaturase, chloroplastic (EC 1.14.19.42) (Acyl-lipid desaturase 3) (Fatty acid desaturase 5) (FAD5) (Fatty acid desaturase B) (FADB) (Monogalactosyldiacylglycerol-specific palmitic acid desaturase)	Q949X0	TCONS_00055201.p1	Bpev01.c0024.g0033.m0001	TCONS_00055201.p1	Potri.011G151700.1|PACid:27002010	TCONS_00055201.p1	FA_desaturase	-	-
26231	XLOC_026231	1	TCONS_00055202	opera_scaffold_8024	4047	5921	-	NA	NA	NA	NA	NA	NA	NA	NA	NA	NA	NA	-	-
26232	XLOC_026232	1	TCONS_00055203	opera_scaffold_8029	12147	12379	+	NA	NA	NA	NA	NA	NA	NA	NA	NA	NA	NA	-	-
26233	XLOC_026233	1	TCONS_00055204	opera_scaffold_8029	6041	6655	-	NA	NA	NA	NA	NA	NA	NA	NA	NA	NA	NA	-	-
26234	XLOC_026234	1	TCONS_00055205	opera_scaffold_803	6892	7439	+	NA	NA	NA	NA	NA	NA	NA	NA	NA	NA	NA	-	-
26235	XLOC_026235	1	TCONS_00055206	opera_scaffold_803	13973	17700	+	NA	NA	NA	NA	NA	NA	NA	NA	NA	NA	NA	-	-
26236	XLOC_026236	3	TCONS_00055209	opera_scaffold_803	20271	23839	+	NA	NA	NA	NA	NA	NA	NA	NA	NA	NA	NA	-	-
26237	XLOC_026237	2	TCONS_00055211	opera_scaffold_803	29524	30650	+	132	At1g10200	WLIM1	GATA type zinc finger transcription factor family protein	A0A1P8AT46	TCONS_00055211.p1	Bpev01.c1519.g0010.m0001	TCONS_00055211.p1	Potri.012G077200.1|PACid:27050782	TCONS_00055211.p1	LIM, PHF5, RFXA_RFXANK_bdg, c-SKI_SMAD_bind	-	TR Others
26238	XLOC_026238	3	TCONS_00055212	opera_scaffold_803	67336	68756	+	110	At1g07830	F24B9.7	At1g07830/F24B9_7 (Ribosomal protein L29 family protein)	Q94JQ7	TCONS_00055212.p1	Bpev01.c1519.g0013.m0001	TCONS_00055212.p1	Potri.014G111100.1|PACid:27034494	TCONS_00055212.p1	MRP-L47, Ribosomal_L29	-	-
26239	XLOC_026239	3	TCONS_00055215	opera_scaffold_803	73951	81821	+	1658	At3g48050	SUO	Protein SUO	F4JCS8	TCONS_00055215.p1	Bpev01.c0120.g0046.m0001	TCONS_00055215.p1	Potri.015G072800.2|PACid:27019038	TCONS_00055215.p1	BAH, Med26	-	TR IWS1
26240	XLOC_026240	3	TCONS_00055220	opera_scaffold_803	86715	91482	+	171	At5g62880	RAC10	RAC-like 10	A0A1P8BCM4	TCONS_00055220.p1	Bpev01.c1519.g0014.m0001	TCONS_00055220.p1	Potri.012G077800.1|PACid:27049923	TCONS_00055220.p1	Ras, Roc, Arf, Gtr1_RagA	-	-
26241	XLOC_026241	7	TCONS_00055223	opera_scaffold_803	14784	15684	-	NA	NA	NA	NA	NA	NA	NA	NA	NA	NA	NA	-	-
26242	XLOC_026242	1	TCONS_00055228	opera_scaffold_803	18511	19304	-	138	At5g50100	MPF21.11	Uncharacterized protein At5g50100, chloroplastic	Q8W485	TCONS_00055228.p1	Bpev01.c1519.g0008.m0001	TCONS_00055228.p1	Potri.015G072000.3|PACid:27019459	TCONS_00055228.p1	DCC1-like	-	-
26243	XLOC_026243	3	TCONS_00055230	opera_scaffold_803	35947	37297	-	178	At1g60010	T2K10.6	D-ribose-binding periplasmic protein (T2K10.6 protein)	Q9ZUJ2	TCONS_00055230.p1	Bpev01.c1519.g0011.m0001	TCONS_00055230.p1	Potri.012G077300.1|PACid:27050758	TCONS_00055230.p1	PADRE, Zip	-	-
26244	XLOC_026244	1	TCONS_00055232	opera_scaffold_803	46889	55915	-	535	At5g62890	NAT6	Nucleobase-ascorbate transporter 6 (AtNAT6)	Q27GI3	TCONS_00055232.p1	Bpev01.c1519.g0012.m0001	TCONS_00055232.p1	Potri.015G072600.4|PACid:27019136	TCONS_00055232.p1	Xan_ur_permease	-	-
26245	XLOC_026245	2	TCONS_00055233	opera_scaffold_803	92780	100320	-	114	At3g48050	SUO	Protein SUO	F4JCS8	TCONS_00055233.p1	Bpev01.c0120.g0046.m0001	TCONS_00055233.p1	Potri.015G072800.2|PACid:27019038	TCONS_00055233.p1	Med26, BAH	-	TR IWS1
26246	XLOC_026246	2	TCONS_00055236	opera_scaffold_8030	4087	5353	-	NA	NA	NA	NA	NA	NA	NA	NA	NA	NA	NA	-	-
26247	XLOC_026247	3	TCONS_00055239	opera_scaffold_8031	5738	6926	+	NA	NA	NA	NA	NA	NA	NA	NA	NA	NA	NA	-	-
26248	XLOC_026248	2	TCONS_00055241	opera_scaffold_8031	7452	8600	+	NA	NA	NA	NA	NA	NA	NA	NA	NA	NA	NA	-	-
26249	XLOC_026249	4	TCONS_00055244	opera_scaffold_8032	1	2851	-	NA	NA	NA	NA	NA	NA	NA	NA	NA	NA	NA	-	-
26250	XLOC_026250	2	TCONS_00055246	opera_scaffold_8032	2894	7529	-	NA	NA	NA	NA	NA	NA	NA	NA	NA	NA	NA	-	-
26251	XLOC_026251	1	TCONS_00055248	opera_scaffold_8033	3175	5759	-	161	At1g56290	F14G9.10	CwfJ-like family protein	Q93ZX4	TCONS_00055248.p1	Bpev01.c0972.g0002.m0001	TCONS_00055248.p1	Potri.001G415900.2|PACid:27042542	TCONS_00055248.p1	CwfJ_C_1, NMDAR2_C, DUF6403	-	-
26252	XLOC_026252	1	TCONS_00055249	opera_scaffold_8034	3033	3398	+	NA	NA	NA	NA	NA	NA	NA	NA	NA	NA	NA	-	-
26253	XLOC_026253	3	TCONS_00055252	opera_scaffold_8034	3928	5909	+	169	At3g50360	CML20	Probable calcium-binding protein CML20 (Calmodulin-like protein 20) (Centrin 1) (AtCEN1)	O82659	TCONS_00055252.p1	Bpev01.c0015.g0003.m0001	TCONS_00055252.p1	Potri.005G138000.1|PACid:27030129	TCONS_00055252.p1	EF-hand_1, EF-hand_7, EF-hand_6, EF-hand_5, EF-hand_8, EF-hand_9, EF-hand_4, SPARC_Ca_bdg, Dockerin_1, Caleosin, TerB, EF-hand_14, DUF3008, Acetyltransf_11, DUF5580, EFhand_Ca_insen, EF-hand_11, OST-HTH, SurA_N_3, DUF5786	-	-
26254	XLOC_026254	1	TCONS_00055253	opera_scaffold_8035	6194	6521	-	110	NA	NA	NA	NA	NA	NA	NA	NA	NA	NA	-	-
26255	XLOC_026255	1	TCONS_00055254	opera_scaffold_8037	5348	6253	-	NA	NA	NA	NA	NA	NA	NA	NA	NA	NA	NA	-	-
26256	XLOC_026256	1	TCONS_00055255	opera_scaffold_8037	7056	7608	-	NA	NA	NA	NA	NA	NA	NA	NA	NA	NA	NA	-	-
26257	XLOC_026257	2	TCONS_00055257	opera_scaffold_8039	2713	8267	+	205	At4g21530	APC4	Anaphase-promoting complex subunit 4 (Cyclosome subunit 4)	O65418	TCONS_00055257.p1	Bpev01.c0241.g0024.m0001	TCONS_00055257.p1	Potri.004G034900.1|PACid:26991853	TCONS_00055257.p1	SprB, NAPRTase_C, WD40	-	-
26258	XLOC_026258	2	TCONS_00055259	opera_scaffold_804	30542	33113	+	NA	NA	NA	NA	NA	NA	NA	NA	NA	NA	NA	-	-
26259	XLOC_026259	6	TCONS_00055262	opera_scaffold_804	62007	73672	+	1109	At5g19820	emb2734	ARM repeat superfamily protein	Q93VS8	TCONS_00055262.p1	Bpev01.c0913.g0005.m0001	TCONS_00055262.p1	Potri.001G004800.1|PACid:27042391	TCONS_00055262.p1	Importin_rep_4, HEAT_EZ, Importin_rep_6, HEAT, HEAT_2, IFRD, Vac14_Fab1_bd, Cnd1, Adaptin_N, MMS19_C, RIX1, IBN_N, Arm, ParcG, DUF3385, MMS19_N, DUF577, MIF4G, Cohesin_HEAT, RTP1_C1, HEAT_PBS, Phasin_2	-	-
26260	XLOC_026260	3	TCONS_00055266	opera_scaffold_804	89186	89888	+	101	At5g18100	CSD3	Superoxide dismutase [Cu-Zn] 3 (EC 1.15.1.1) (Copper/zinc superoxide dismutase 3)	Q9FK60-2	TCONS_00055266.p1	Bpev01.c0913.g0008.m0001	TCONS_00055266.p1	Potri.013G056900.3|PACid:26993792	TCONS_00055266.p1	Sod_Cu	-	-
26261	XLOC_026261	2	TCONS_00055269	opera_scaffold_804	6383	9996	-	367	At4g38040	AT4G38040	Exostosin family protein (Glycosyltransferase)	Q9SZK4	TCONS_00055269.p1	Bpev01.c0913.g0003.m0001	TCONS_00055269.p1	Potri.019G036500.1|PACid:27026529	TCONS_00055269.p1	Exostosin, GATase_4	-	-
26262	XLOC_026262	3	TCONS_00055271	opera_scaffold_804	17439	20050	-	337	At4g38040	AT4G38040	Exostosin family protein (Glycosyltransferase)	Q9SZK4	TCONS_00055271.p1	Bpev01.c0913.g0003.m0001	TCONS_00055271.p1	Potri.019G036500.1|PACid:27026529	TCONS_00055271.p1	Exostosin	-	-
26263	XLOC_026263	1	TCONS_00055274	opera_scaffold_804	30427	32030	-	308	At3g13540	MYB5	Transcription repressor MYB5 (AtM2) (Myb-related protein 5) (AtMYB5)	Q38850	TCONS_00055274.p1	Bpev01.c0913.g0004.m0001	TCONS_00055274.p1	Potri.013G056400.1|PACid:26993703	TCONS_00055274.p1	Myb_DNA-binding, Myb_DNA-bind_6, SUIM_assoc, DUF1456	-	TF MYB->MYB
26264	XLOC_026264	7	TCONS_00055277	opera_scaffold_804	34765	35995	-	163	At1g31860	AT-IE	Phosphoribosyl-AMP cyclohydrolase (EC 3.5.4.19) (EC 3.6.1.31)	A0A1P8AUF5	TCONS_00055277.p1	Bpev01.c0261.g0015.m0001	TCONS_00055277.p1	Potri.001G391400.2|PACid:27042842	TCONS_00055277.p1	PRA-PH, PRA-CH, MazG, RUN	-	-
26265	XLOC_026265	4	TCONS_00055285	opera_scaffold_804	83085	88023	-	423	At5g19770	TUBA3	Tubulin alpha-3 chain	Q56WH1	TCONS_00055285.p1	Bpev01.c0913.g0007.m0001	TCONS_00055285.p1	Potri.003G220300.1|PACid:26997377	TCONS_00055285.p1	Tubulin, Tubulin_C, Tubulin_3	-	-
26266	XLOC_026266	1	TCONS_00055286	opera_scaffold_8041	5280	5620	-	NA	NA	NA	NA	NA	NA	NA	NA	NA	NA	NA	-	-
26267	XLOC_026267	4	TCONS_00055287	opera_scaffold_8043	536	1906	+	NA	NA	NA	NA	NA	NA	NA	NA	NA	NA	NA	-	-
26268	XLOC_026268	2	TCONS_00055292	opera_scaffold_805	29841	32197	+	131	At5g06350	MHF15.13	ARM repeat superfamily protein	F4K3T5	TCONS_00055292.p1	Bpev01.c0121.g0014.m0001	TCONS_00055292.p1	Potri.011G095700.2|PACid:27002073	TCONS_00055292.p1	HEAT_2, Cnd1, RTP1_C1, DUF3361	-	-
26269	XLOC_026269	4	TCONS_00055294	opera_scaffold_805	41277	48614	+	345	At5g06350	MHF15.13	ARM repeat superfamily protein	F4K3T5	TCONS_00055294.p1	Bpev01.c0121.g0014.m0001	TCONS_00055294.p1	Potri.001G208900.4|PACid:27045871	TCONS_00055294.p1	NA	-	-
26270	XLOC_026270	2	TCONS_00055297	opera_scaffold_805	49949	52248	+	257	At4g31400	CTF7	Protein CHROMOSOME TRANSMISSION FIDELITY 7 (EC 2.3.1.-) (Cohesion establishment factor CTF7) (Protein ESTABLISHMENT OF COHESION 1)	A7UL74	TCONS_00055297.p1	Bpev01.c0121.g0014.m0001	TCONS_00055297.p1	Potri.016G070800.1|PACid:27011736	TCONS_00055297.p1	zf-C2H2_3, Acetyltransf_13, Acetyltransf_7, Acetyltransf_1	-	-
26271	XLOC_026271	1	TCONS_00055299	opera_scaffold_805	56326	57738	+	246	NA	NA	NA	NA	NA	Bpev01.c0121.g0013.m0001	TCONS_00055299.p1	NA	NA	NA	-	-
26272	XLOC_026272	1	TCONS_00055300	opera_scaffold_805	62167	65694	+	234	NA	NA	NA	NA	NA	NA	NA	Potri.006G203800.1|PACid:27006200	TCONS_00055300.p1	NA	-	-
26273	XLOC_026273	3	TCONS_00055301	opera_scaffold_805	73598	77731	+	354	At5g52340	EXO70A2	Exocyst subunit Exo70 family protein	F4KG57	TCONS_00055301.p1	Bpev01.c0121.g0011.m0001	TCONS_00055301.p1	Potri.006G203900.1|PACid:27006374	TCONS_00055301.p1	Exo70, Sec34, WASH-7_mid	-	-
26274	XLOC_026274	1	TCONS_00055304	opera_scaffold_805	96343	97284	+	122	At3g53260	PAL2	Phenylalanine ammonia-lyase 2 (EC 4.3.1.24)	P45724	TCONS_00055304.p1	Bpev01.c0990.g0002.m0001	TCONS_00055304.p1	Potri.008G038200.2|PACid:27036708	TCONS_00055304.p1	Lyase_aromatic, Lyase_aromatic	-	-
26275	XLOC_026275	2	TCONS_00055305	opera_scaffold_8050	2224	6037	+	NA	NA	NA	NA	NA	NA	NA	NA	NA	NA	NA	-	-
26276	XLOC_026276	1	TCONS_00055307	opera_scaffold_8051	606	4263	+	310	NA	NA	NA	NA	NA	Bpev01.c0447.g0005.m0001	TCONS_00055307.p1	Potri.012G102400.1|PACid:27048987	TCONS_00055307.p1	Glyco_hydro_18	-	-
26277	XLOC_026277	2	TCONS_00055309	opera_scaffold_8051	2398	3459	+	NA	NA	NA	NA	NA	NA	NA	NA	NA	NA	NA	-	-
26278	XLOC_026278	2	TCONS_00055311	opera_scaffold_8051	7355	8747	-	NA	NA	NA	NA	NA	NA	NA	NA	NA	NA	NA	-	-
26279	XLOC_026279	2	TCONS_00055313	opera_scaffold_8052	918	2013	+	315	At1g19520	NFD5	Protein NUCLEAR FUSION DEFECTIVE 5, mitochondrial	Q8LEZ4	TCONS_00055313.p1	Bpev01.c1721.g0007.m0001	TCONS_00055313.p1	Potri.005G228200.1|PACid:27030946	TCONS_00055313.p1	TSKS, DUF2767	-	-
26280	XLOC_026280	1	TCONS_00055314	opera_scaffold_8056	2213	4253	+	NA	NA	NA	NA	NA	NA	NA	NA	NA	NA	NA	-	-
26281	XLOC_026281	2	TCONS_00055315	opera_scaffold_8057	2426	2857	-	119	At1g11330	T28P6.2	Receptor-like serine/threonine-protein kinase (EC 2.7.11.1)	A0A1P8AMY7	TCONS_00055315.p1	Bpev01.c2269.g0003.m0001	TCONS_00055315.p1	Potri.011G039100.2|PACid:27000557	TCONS_00055315.p1	PK_Tyr_Ser-Thr, Pkinase, ABC1	RLK-Pelle_DLSV	-
26282	XLOC_026282	3	TCONS_00055317	opera_scaffold_806	1109	4403	+	271	At1g23890	T23E23.6	At1g23890/T23E23_13 (NHL domain-containing protein)	Q945M3	TCONS_00055317.p1	Bpev01.c0134.g0009.m0001	TCONS_00055317.p1	Potri.004G087300.1|PACid:26989954	TCONS_00055317.p1	NHL, SBBP, LHC	-	-
26283	XLOC_026283	4	TCONS_00055321	opera_scaffold_806	66946	72176	+	186	At1g23860	RSZ21	Serine/arginine-rich splicing factor RSZ21 (RS-containing zinc finger protein 21) (At-RSZ21) (At-RSZp21) (AtRSZ21)	O81127	TCONS_00055321.p2	Bpev01.c0848.g0045.m0001	TCONS_00055321.p2	Potri.019G050600.1|PACid:27024842	TCONS_00055321.p2	RRM_1, zf-CCHC, RRM_7	-	-
26284	XLOC_026284	1	TCONS_00055322	opera_scaffold_806	68931	69661	+	NA	NA	NA	NA	NA	NA	NA	NA	NA	NA	NA	-	-
26285	XLOC_026285	3	TCONS_00055325	opera_scaffold_806	87402	96134	+	593	At1g60170	PRP31	U4/U6 small nuclear ribonucleoprotein Prp31 homolog (Pre-mRNA-processing factor 31 homolog) (Protein EMBRYO DEFECTIVE 1220)	Q8RXN6	TCONS_00055325.p1	Bpev01.c0134.g0026.m0001	TCONS_00055325.p1	Potri.014G102800.1|PACid:27034964	TCONS_00055325.p1	Nop, Prp31_C, DUF4611	-	-
26286	XLOC_026286	6	TCONS_00055329	opera_scaffold_806	102351	105662	+	119	At1g23800	ALDH2B7	Aldehyde dehydrogenase family 2 member B7, mitochondrial (ALDH2b) (EC 1.2.1.3)	Q8S528	TCONS_00055329.p1	Bpev01.c0134.g0027.m0001	TCONS_00055329.p1	Potri.015G074100.1|PACid:27017857	TCONS_00055329.p1	Aldedh, AAA_25, Aldedh, DUF1487	-	-
26287	XLOC_026287	1	TCONS_00055334	opera_scaffold_806	9333	11425	-	200	At1g23880	T23E23.5	At1g23880/T23E23_8 (NHL domain-containing protein)	Q8S9K1	TCONS_00055334.p1	Bpev01.c0134.g0007.m0001	TCONS_00055334.p1	Potri.008G147700.1|PACid:27039917	TCONS_00055334.p1	NHL, SBBP, SGL, SdiA-regulated	-	-
26288	XLOC_026288	3	TCONS_00055337	opera_scaffold_806	16059	20599	-	835	At1g23870	TPS9	Probable alpha,alpha-trehalose-phosphate synthase [UDP-forming] 9 (EC 2.4.1.15) (Trehalose-6-phosphate synthase 9) (AtTPS9)	Q9LRA7	TCONS_00055337.p1	Bpev01.c0134.g0007.m0001	TCONS_00055337.p1	Potri.012G078500.1|PACid:27049071	TCONS_00055337.p1	Glyco_transf_20, Trehalose_PPase, Hydrolase_3	-	-
26289	XLOC_026289	1	TCONS_00055338	opera_scaffold_806	32610	33864	-	349	At1g70300	POT6	Potassium transporter 6 (AtHAK6) (AtPOT6)	Q8W4I4	TCONS_00055338.p1	Bpev01.c0848.g0048.m0001	TCONS_00055338.p1	Potri.010G094300.1|PACid:26980418	TCONS_00055338.p1	K_trans, Rce1-like	-	-
26290	XLOC_026290	2	TCONS_00055339	opera_scaffold_806	34532	39819	-	342	At1g70300	POT6	Potassium transporter 6 (AtHAK6) (AtPOT6)	Q8W4I4	TCONS_00055339.p1	Bpev01.c0848.g0048.m0001	TCONS_00055339.p1	Potri.010G094300.1|PACid:26980418	TCONS_00055339.p1	K_trans	-	-
26291	XLOC_026291	5	TCONS_00055344	opera_scaffold_806	55709	63240	-	390	At1g60160	POT12	Putative potassium transporter 12 (AtPOT12)	O80739	TCONS_00055344.p2	Bpev01.c0848.g0046.m0001	TCONS_00055344.p2	Potri.010G094400.1|PACid:26982309	TCONS_00055344.p2	K_trans, K_trans, PP-binding, DUF2304	-	-
26292	XLOC_026292	5	TCONS_00055349	opera_scaffold_806	73604	79200	-	420	At1g23820	SPDSYN1	Spermidine synthase 1 (SPDSY 1) (EC 2.5.1.16) (Putrescine aminopropyltransferase 1)	Q9ZUB3	TCONS_00055349.p1	Bpev01.c0848.g0043.m0001	TCONS_00055349.p1	Potri.010G094600.1|PACid:26979720	TCONS_00055349.p1	Spermine_synth, Spermine_synt_N, Methyltransf_25, Methyltransf_30, Kelch_1, DUF3915, MTS, Methyltransf_24, Methyltransf_2, Methyltransf_11	-	-
26293	XLOC_026293	1	TCONS_00055351	opera_scaffold_8062	314	668	+	NA	NA	NA	NA	NA	NA	NA	NA	NA	NA	NA	-	-
26294	XLOC_026294	1	TCONS_00055352	opera_scaffold_8062	1190	2317	+	133	At2g32440	KAO2	Ent-kaurenoic acid oxidase 2 (AtKAO2) (EC 1.14.14.107) (Cytochrome P450 88A4)	Q9C5Y2	TCONS_00055352.p1	Bpev01.c1043.g0005.m0001	TCONS_00055352.p1	Potri.014G179100.4|PACid:27032976	TCONS_00055352.p1	p450	-	-
26295	XLOC_026295	1	TCONS_00055353	opera_scaffold_8063	770	1516	+	200	At5g27060	RLP53	Receptor-like protein 53 (AtRLP53)	Q9S9U3-2	TCONS_00055353.p1	Bpev01.c0047.g0010.m0001	TCONS_00055353.p1	Potri.006G237400.2|PACid:27007455	TCONS_00055353.p1	LRR_8, LRR_4, LRR_1, Suppressor_P21, LRR_6, LRR_2, Pou, Med31, Pentapeptide	-	-
26296	XLOC_026296	1	TCONS_00055354	opera_scaffold_8065	8332	9008	-	NA	NA	NA	NA	NA	NA	NA	NA	NA	NA	NA	-	-
26297	XLOC_026297	1	TCONS_00055355	opera_scaffold_8068	3450	3905	-	NA	NA	NA	NA	NA	NA	NA	NA	NA	NA	NA	-	-
26298	XLOC_026298	2	TCONS_00055356	opera_scaffold_8068	5514	8168	-	NA	NA	NA	NA	NA	NA	NA	NA	NA	NA	NA	-	-
26299	XLOC_026299	2	TCONS_00055358	opera_scaffold_807	40709	43831	+	258	At4g38290	F22I13.50	At4g38290 (Integral membrane hemolysin-III-like protein)	Q8L6Z3	TCONS_00055358.p1	Bpev01.c0134.g0110.m0001	TCONS_00055358.p1	Potri.009G166100.1|PACid:26987353	TCONS_00055358.p1	LIN52, Ntox30	-	-
26300	XLOC_026300	4	TCONS_00055363	opera_scaffold_807	54267	63574	+	238	At1g20620	CAT3	Catalase 3	A0A1P8AWR0	TCONS_00055363.p1	Bpev01.c0134.g0106.m0001	TCONS_00055363.p1	Potri.005G251600.4|PACid:27027640	TCONS_00055363.p1	Catalase, Catalase, HdeA	-	-
26301	XLOC_026301	1	TCONS_00055364	opera_scaffold_807	56118	57092	+	NA	NA	NA	NA	NA	NA	NA	NA	NA	NA	NA	-	-
26302	XLOC_026302	2	TCONS_00055366	opera_scaffold_807	70212	75458	+	891	At1g20640	NLP4	Protein NLP4 (AtNLP4) (NIN-like protein 4) (Nodule inception protein-like protein 4)	Q9LE38	TCONS_00055366.p1	Bpev01.c0134.g0112.m0001	TCONS_00055366.p1	Potri.002G009700.1|PACid:27022845	TCONS_00055366.p1	RWP-RK, PB1, GAF_2, GAF	-	TF RWP-RK
26303	XLOC_026303	3	TCONS_00055367	opera_scaffold_807	2743	6471	-	244	At1g20575	DPMS1	Dolichol-phosphate mannosyltransferase subunit 1 (EC 2.4.1.83) (Dol-P-Man synthase1) (Dolichol-phosphate mannose synthase subunit 1) (DPM synthase subunit 1)	Q9LM93	TCONS_00055367.p1	Bpev01.c0134.g0100.m0001	TCONS_00055367.p1	Potri.002G010300.1|PACid:27021603	TCONS_00055367.p1	Glycos_transf_2, Glyco_tranf_2_3, Glyco_tranf_2_2, Glyco_transf_21, Glyco_tranf_2_4, MapZ_C2	-	-
26304	XLOC_026304	2	TCONS_00055371	opera_scaffold_807	7234	14705	-	362	At5g03650	SBE2.2	1,4-alpha-glucan-branching enzyme 2-2, chloroplastic/amyloplastic (AtSBE II-2) (EC 2.4.1.18) (Branching enzyme 2) (AtBE2) (Starch-branching enzyme 2-2)	Q9LZS3	TCONS_00055371.p1	Bpev01.c0134.g0101.m0001	TCONS_00055371.p1	Potri.005G251000.3|PACid:27029844	TCONS_00055371.p1	Alpha-amylase_C, CBM_48, DUF6334	-	-
26305	XLOC_026305	2	TCONS_00055372	opera_scaffold_807	15576	22082	-	534	At2g30610	T6B20.5	BTB/POZ domain-containing protein	A0A1P8B014	TCONS_00055372.p1	Bpev01.c0134.g0103.m0001	TCONS_00055372.p1	Potri.005G251300.5|PACid:27031319	TCONS_00055372.p1	BTB, Methyltransf_FA, BACK	-	TR TRAF
26306	XLOC_026306	1	TCONS_00055374	opera_scaffold_807	24920	25581	-	NA	NA	NA	NA	NA	NA	NA	NA	NA	NA	NA	-	-
26307	XLOC_026307	1	TCONS_00055375	opera_scaffold_807	25610	26470	-	162	At1g20610	CYCB2-3	Cyclin-B2-3 (G2/mitotic-specific cyclin-B2-3) (CycB2;3)	Q9LDM4	TCONS_00055375.p1	Bpev01.c0134.g0104.m0001	TCONS_00055375.p1	Potri.002G010000.2|PACid:27019908	TCONS_00055375.p1	Cyclin_N, Cyclin_C, DUF6494	-	-
26308	XLOC_026308	1	TCONS_00055376	opera_scaffold_807	49913	52500	-	167	At4g35090	CAT2	Catalase (EC 1.11.1.6)	A0A1P8B564	TCONS_00055376.p1	Bpev01.c0134.g0111.m0001	TCONS_00055376.p1	Potri.005G251600.4|PACid:27027640	TCONS_00055376.p1	Catalase	-	-
26309	XLOC_026309	2	TCONS_00055378	opera_scaffold_807	79939	98385	-	790	At1g42470	F7F22.1	Patched family protein	F4I9G5	TCONS_00055378.p1	Bpev01.c0134.g0113.m0001	TCONS_00055378.p1	Potri.002G009600.2|PACid:27020017	TCONS_00055378.p1	Patched, Sterol-sensing, MMPL	-	-
26310	XLOC_026310	1	TCONS_00055379	opera_scaffold_8072	2484	3696	-	284	At1g69550	F10D13.24	ADP-ribosyl cyclase/cyclic ADP-ribose hydrolase (EC 3.2.2.6)	F4I270	TCONS_00055379.p1	Bpev01.c2182.g0003.m0001	TCONS_00055379.p1	Potri.T060300.1|PACid:27051309	TCONS_00055379.p1	LRR_8, LRR_4, LRR_1, LRR_6	-	-
26311	XLOC_026311	1	TCONS_00055380	opera_scaffold_8075	854	1425	-	128	At2g37040	PAL1	Phenylalanine ammonia-lyase 1 (EC 4.3.1.24)	P35510	TCONS_00055380.p1	Bpev01.c0990.g0002.m0001	TCONS_00055380.p1	Potri.016G091100.1|PACid:27012784	TCONS_00055380.p1	Lyase_aromatic	-	-
26312	XLOC_026312	2	TCONS_00055381	opera_scaffold_8076	140	1464	-	100	NA	NA	NA	NA	NA	NA	NA	Potri.003G121500.1|PACid:26996267	TCONS_00055381.p1	BAG, Gemin7	-	-
26313	XLOC_026313	2	TCONS_00055384	opera_scaffold_8076	3187	5136	-	100	At4g13810	RLP47	Receptor like protein 47	F4JTT5	TCONS_00055384.p1	Bpev01.c1054.g0005.m0001	TCONS_00055384.p1	Potri.015G025100.1|PACid:27019285	TCONS_00055384.p1	LRR_4, LRR_8, LRR_1, LRR_6	-	-
26314	XLOC_026314	1	TCONS_00055385	opera_scaffold_8076	3712	4004	-	NA	NA	NA	NA	NA	NA	NA	NA	NA	NA	NA	-	-
26315	XLOC_026315	1	TCONS_00055386	opera_scaffold_8077	2797	6703	+	106	At1g79690	NUDT3	Nudix hydrolase 3 (AtNUDT3) (EC 3.6.1.-)	Q8L831	TCONS_00055386.p1	Bpev01.c0403.g0014.m0001	TCONS_00055386.p1	Potri.003G185600.2|PACid:26999836	TCONS_00055386.p1	NA	-	-
26316	XLOC_026316	1	TCONS_00055387	opera_scaffold_8079	6635	8973	+	NA	NA	NA	NA	NA	NA	NA	NA	NA	NA	NA	-	-
26317	XLOC_026317	1	TCONS_00055388	opera_scaffold_8079	8244	8491	+	NA	NA	NA	NA	NA	NA	NA	NA	NA	NA	NA	-	-
26318	XLOC_026318	1	TCONS_00055389	opera_scaffold_808	1	295	+	NA	NA	NA	NA	NA	NA	NA	NA	NA	NA	NA	-	-
26319	XLOC_026319	3	TCONS_00055393	opera_scaffold_808	10810	13411	+	634	At5g17880	CSA1	Disease resistance-like protein CSA1 (EC 3.2.2.6) (Protein CONSTITUTIVE SHADE-AVOIDANCE 1)	F4KIF3	TCONS_00055393.p1	Bpev01.c1078.g0007.m0001	TCONS_00055393.p1	Potri.T073800.1|PACid:27019893	TCONS_00055393.p1	C-JID, LRR_8, LRR_4, NTPase_I-T, COX8, LRR_1	-	-
26320	XLOC_026320	1	TCONS_00055392	opera_scaffold_808	9999	10803	+	224	At5g17680	MVA3.30	ADP-ribosyl cyclase/cyclic ADP-ribose hydrolase (EC 3.2.2.6)	Q9FN83	TCONS_00055392.p1	Bpev01.c1078.g0007.m0001	TCONS_00055392.p1	Potri.T005400.1|PACid:26988906	TCONS_00055392.p1	TIR, TIR_2, DUF1863, Sushi_2, HA2, MAS20	-	-
26321	XLOC_026321	1	TCONS_00055394	opera_scaffold_808	13722	14909	+	NA	NA	NA	NA	NA	NA	NA	NA	NA	NA	NA	-	-
26322	XLOC_026322	1	TCONS_00055395	opera_scaffold_808	36843	38334	+	195	At1g12790	PTD	Protein PARTING DANCERS (AtPTD) (EC 3.1.-.-)	F4IDW9	TCONS_00055395.p1	Bpev01.c0275.g0026.m0001	TCONS_00055395.p1	Potri.001G377100.1|PACid:27042409	TCONS_00055395.p1	HHH_5	-	-
26323	XLOC_026323	3	TCONS_00055397	opera_scaffold_808	68315	76910	+	878	At3g02760	F13E7.30	Histidine--tRNA ligase, cytoplasmic (EC 6.1.1.21) (Histidyl-tRNA synthetase) (HisRS)	F4IYF8	TCONS_00055397.p1	Bpev01.c0275.g0023.m0001	TCONS_00055397.p1	Potri.019G071400.2|PACid:27025985	TCONS_00055397.p1	tRNA-synt_His, HGTP_anticodon, Lyase_aromatic, HGTP_anticodon2, tRNA-synt_2b, tRNA-synt_2, bCoV_lipid_BD	-	-
26324	XLOC_026324	3	TCONS_00055401	opera_scaffold_808	80289	83961	+	443	At4g13530	T6G15.80	Transmembrane protein	Q8VXX1	TCONS_00055401.p1	Bpev01.c0275.g0021.m0001	TCONS_00055401.p1	Potri.013G099200.1|PACid:26995758	TCONS_00055401.p1	DuoxA	-	-
26325	XLOC_026325	1	TCONS_00055402	opera_scaffold_808	99604	99821	+	NA	NA	NA	NA	NA	NA	NA	NA	NA	NA	NA	-	-
26326	XLOC_026326	1	TCONS_00055403	opera_scaffold_808	15901	16572	-	NA	NA	NA	NA	NA	NA	NA	NA	NA	NA	NA	-	-
26327	XLOC_026327	6	TCONS_00055408	opera_scaffold_808	24902	30043	-	390	At1g22850	F29G20.19	At1g22850/F29G20_19 (SNARE associated Golgi protein family)	O23137	TCONS_00055408.p1	Bpev01.c0275.g0027.m0001	TCONS_00055408.p1	Potri.013G099600.1|PACid:26993399	TCONS_00055408.p1	SNARE_assoc	-	-
26328	XLOC_026328	2	TCONS_00055411	opera_scaffold_808	30804	34238	-	120	NA	NA	NA	NA	NA	NA	NA	NA	NA	NA	-	-
26329	XLOC_026329	1	TCONS_00055412	opera_scaffold_808	39097	39868	-	NA	NA	NA	NA	NA	NA	NA	NA	NA	NA	NA	-	-
26330	XLOC_026330	1	TCONS_00055413	opera_scaffold_808	40108	41325	-	151	At1g31230	AKHSDH1	Bifunctional aspartokinase/homoserine dehydrogenase 1, chloroplastic (AK-HD 1) (AK-HSDH 1) (Beta-aspartyl phosphate homoserine 1) [Includes: Aspartokinase (EC 2.7.2.4); Homoserine dehydrogenase (EC 1.1.1.3)]	Q9SA18	TCONS_00055413.p1	Bpev01.c0275.g0025.m0001	TCONS_00055413.p1	Potri.013G099500.1|PACid:26995097	TCONS_00055413.p1	Homoserine_dh	-	-
26331	XLOC_026331	4	TCONS_00055417	opera_scaffold_808	43338	50127	-	355	At4g19710	AKHSDH2	Bifunctional aspartokinase/homoserine dehydrogenase 2, chloroplastic (AK-HD 2) (AK-HSDH 2) (Beta-aspartyl phosphate homoserine 2) [Includes: Aspartokinase (EC 2.7.2.4); Homoserine dehydrogenase (EC 1.1.1.3)]	O81852-2	TCONS_00055417.p2	Bpev01.c0275.g0025.m0001	TCONS_00055417.p1	Potri.013G099500.3|PACid:26995099	TCONS_00055417.p2	AA_kinase, ACT, ACT_7, AA_kinase, NAD_binding_3, ACT_6	-	-
26332	XLOC_026332	1	TCONS_00055418	opera_scaffold_808	85176	87459	-	367	At1g52310	F19K6.8	C-type lectin receptor-like tyrosine-protein kinase At1g52310 (EC 2.7.10.1)	Q9C823	TCONS_00055418.p1	Bpev01.c0275.g0020.m0001	TCONS_00055418.p1	Potri.001G160300.2|PACid:27045198	TCONS_00055418.p1	PK_Tyr_Ser-Thr, Pkinase, Vpu, Cadherin_C_2, Kinase-like, APH	RLK-Pelle_C-LEC	-
26333	XLOC_026333	1	TCONS_00055419	opera_scaffold_808	87643	89777	-	168	At1g52310	F19K6.8	C-type lectin receptor-like tyrosine-protein kinase At1g52310 (EC 2.7.10.1)	Q9C823	TCONS_00055419.p1	Bpev01.c0275.g0020.m0001	TCONS_00055419.p1	Potri.001G160300.3|PACid:27045199	TCONS_00055419.p1	Lectin_C	-	-
26334	XLOC_026334	2	TCONS_00055420	opera_scaffold_8080	709	2386	-	200	At3g25820	TPS-CIN	Terpene synthase-like sequence-1,8-cineole	F4JA62	TCONS_00055420.p1	Bpev01.c1988.g0001.m0001	TCONS_00055420.p1	Potri.T000300.1|PACid:26988904	TCONS_00055420.p1	Terpene_synth_C, Terpene_syn_C_2	-	-
26335	XLOC_026335	3	TCONS_00055423	opera_scaffold_8085	5108	6131	+	142	At1g78955	CAMS1	Camelliol C synthase 1	A0A1P8ARW8	TCONS_00055423.p1	Bpev01.c0960.g0007.m0001	TCONS_00055423.p1	Potri.014G001300.1|PACid:27032064	TCONS_00055423.p1	SQHop_cyclase_C, Prenyltrans, Pec_lyase, TED_complement, MGTL	-	-
26336	XLOC_026336	1	TCONS_00055425	opera_scaffold_8085	3820	4037	-	NA	NA	NA	NA	NA	NA	NA	NA	NA	NA	NA	-	-
26337	XLOC_026337	1	TCONS_00055426	opera_scaffold_8085	6259	8474	-	NA	NA	NA	NA	NA	NA	NA	NA	NA	NA	NA	-	-
26338	XLOC_026338	1	TCONS_00055427	opera_scaffold_809	1799	2230	+	NA	NA	NA	NA	NA	NA	NA	NA	NA	NA	NA	-	-
26339	XLOC_026339	2	TCONS_00055429	opera_scaffold_809	19644	24956	+	327	At5g63960	POLD1	DNA polymerase delta catalytic subunit (EC 2.7.7.7) (Protein EMBRYO DEFECTIVE 2780)	Q9LVN7	TCONS_00055429.p1	Bpev01.c0159.g0010.m0001	TCONS_00055429.p1	Potri.005G065800.3|PACid:27030813	TCONS_00055429.p1	DNA_pol_B, zf-C4pol, zf-ACC, CEBP_ZZ, C1_1	-	-
26340	XLOC_026340	2	TCONS_00055430	opera_scaffold_809	50655	52636	+	299	At5g51810	GA20OX2	Gibberellin 20 oxidase 2	A0A1P8BFP5	TCONS_00055430.p1	Bpev01.c1763.g0008.m0001	TCONS_00055430.p1	Potri.007G103800.2|PACid:27014664	TCONS_00055430.p1	DIOX_N, 2OG-FeII_Oxy	-	-
26341	XLOC_026341	3	TCONS_00055433	opera_scaffold_809	83030	90899	+	253	At5g20680	TBL16	Protein trichome birefringence-like 16	F4K5L5	TCONS_00055433.p1	Bpev01.c0159.g0003.m0001	TCONS_00055433.p1	Potri.005G065100.2|PACid:27029551	TCONS_00055433.p1	PMR5N, SEEK1, HSP20	-	-
26342	XLOC_026342	1	TCONS_00055435	opera_scaffold_809	91274	92505	+	275	At5g64020	TBL14	Protein trichome birefringence-like 14	Q0WPS0	TCONS_00055435.p1	Bpev01.c0159.g0003.m0001	TCONS_00055435.p1	Potri.005G065100.4|PACid:27029553	TCONS_00055435.p1	PC-Esterase	-	-
26343	XLOC_026343	1	TCONS_00055436	opera_scaffold_809	97677	98001	+	NA	NA	NA	NA	NA	NA	NA	NA	NA	NA	NA	-	-
26344	XLOC_026344	8	TCONS_00055438	opera_scaffold_809	25099	32106	-	419	At5g63970	RGLG3	E3 ubiquitin-protein ligase RGLG3 (EC 2.3.2.27) (RING domain ligase 3)	Q8RX26	TCONS_00055438.p1	Bpev01.c0159.g0009.m0001	TCONS_00055438.p1	Potri.005G065700.1|PACid:27031904	TCONS_00055438.p1	Copine, zf-C3HC4_3, vWA-TerF-like, Prok-RING_4, zf-C3HC4_2, zf-RING_UBOX, zf-RING_2, zf-RING_5, zf-C3HC4, zf-C3H2C3, zf-P11, DUF2039, TerY_C	-	-
26345	XLOC_026345	1	TCONS_00055445	opera_scaffold_809	34281	35363	-	NA	NA	NA	NA	NA	NA	NA	NA	NA	NA	NA	-	-
26346	XLOC_026346	2	TCONS_00055447	opera_scaffold_809	68157	75086	-	376	At5g64030	MBM17.13	Probable methyltransferase PMT26 (EC 2.1.1.-)	Q8L7V3	TCONS_00055447.p1	Bpev01.c0159.g0001.m0001	TCONS_00055447.p1	Potri.005G065200.1|PACid:27031220	TCONS_00055447.p1	Methyltransf_29, Methyltransf_29, Methyltransf_11, Methyltransf_25, Methyltransf_31, LysE	-	-
26347	XLOC_026347	1	TCONS_00055448	opera_scaffold_8092	170	886	-	114	At4g12010	DSC1	Disease resistance-like protein DSC1 (EC 3.2.2.6) (Protein DOMINANT SUPPRESSOR OF CAMTA3 NUMBER 1)	Q9SZ66	TCONS_00055448.p1	NA	NA	Potri.013G098000.1|PACid:26996097	TCONS_00055448.p1	C-JID	-	-
26348	XLOC_026348	1	TCONS_00055449	opera_scaffold_8092	1744	2354	-	161	At5g17970	MCM23.4	ADP-ribosyl cyclase/cyclic ADP-ribose hydrolase (EC 3.2.2.6)	Q9FJG4	TCONS_00055449.p2	Bpev01.c0915.g0011.m0001	TCONS_00055449.p2	Potri.008G220200.1|PACid:27037350	TCONS_00055449.p2	HSDR_N	-	-
26349	XLOC_026349	5	TCONS_00055451	opera_scaffold_8093	3442	6406	+	277	At4g19985	NA	Glucosamine 6-phosphate N-acetyltransferase (EC 2.3.1.4)	Q940H2	TCONS_00055451.p1	Bpev01.c1072.g0001.m0001	TCONS_00055451.p1	Potri.019G065400.1|PACid:27026109	TCONS_00055451.p1	Acetyltransf_1, Acetyltransf_7, Acetyltransf_10, Acetyltransf_CG, FR47	-	TR GNAT
26350	XLOC_026350	1	TCONS_00055455	opera_scaffold_8093	6421	7770	+	319	At2g40815	NA	Calcium-dependent lipid-binding (CaLB domain) family protein	A0A1P8B0P5	TCONS_00055455.p1	Bpev01.c1072.g0002.m0001	TCONS_00055455.p1	Potri.019G065500.1|PACid:27025421	TCONS_00055455.p1	C2, DUF4497	-	-
26351	XLOC_026351	1	TCONS_00055456	opera_scaffold_8093	7582	8155	-	NA	NA	NA	NA	NA	NA	NA	NA	NA	NA	NA	-	-
26352	XLOC_026352	5	TCONS_00055459	opera_scaffold_8096	768	7456	-	241	At5g12200	PYD2	Dihydropyrimidinase (EC 3.5.2.2) (Dihydropyrimidine amidohydrolase) (Protein PYRIMIDINE 2)	Q9FMP3	TCONS_00055459.p1	Bpev01.c0485.g0027.m0001	TCONS_00055459.p1	Potri.001G273400.1|PACid:27042415	TCONS_00055459.p1	Amidohydro_1, Amidohydro_2, Amidohydro_1, Amidohydro_3	-	-
26353	XLOC_026353	2	TCONS_00055462	opera_scaffold_81	34060	44646	+	877	At3g07660	NA	Flocculation protein (DUF1296)	Q0WUY5	TCONS_00055462.p1	Bpev01.c0243.g0033.m0001	TCONS_00055462.p1	Potri.014G169900.1|PACid:27032168	TCONS_00055462.p1	GIP1_N	-	-
26354	XLOC_026354	1	TCONS_00055464	opera_scaffold_81	48744	51903	+	421	At4g12710	T20K18.60	ARM repeat superfamily protein (At4g12710)	Q9SU15	TCONS_00055464.p1	Bpev01.c0243.g0035.m0001	TCONS_00055464.p1	Potri.014G170100.1|PACid:27034082	TCONS_00055464.p1	Arm, Cytochrom_C_2, Hydantoinase_B, Vitellogenin_N, DUF4244, DUF3361, TMEM131_like	-	-
26355	XLOC_026355	1	TCONS_00055465	opera_scaffold_81	54306	57220	+	563	At4g12700	AT4G12700.1	At4g12700 (Calcium ion-binding protein)	Q9SU16	TCONS_00055465.p1	Bpev01.c0243.g0036.m0001	TCONS_00055465.p1	Potri.014G170200.1|PACid:27034771	TCONS_00055465.p1	O-FucT	-	-
26356	XLOC_026356	2	TCONS_00055467	opera_scaffold_81	126205	127998	+	271	At3g07670	F17A17.1	Putative ribulose-1,5-bisphosphate carboxylase/oxygenase small subunit N-methyltransferase I (Rubisco methyltransferase family protein)	Q9S7D2	TCONS_00055467.p1	Bpev01.c0243.g0030.m0001	TCONS_00055467.p1	Potri.014G169300.3|PACid:27033592	TCONS_00055467.p1	SET, ParcG	-	-
26357	XLOC_026357	3	TCONS_00055470	opera_scaffold_81	128533	130755	+	133	At3g07670	NA	Rubisco methyltransferase family protein	A0A1I9LLZ4	TCONS_00055470.p1	Bpev01.c0243.g0030.m0001	TCONS_00055470.p1	Potri.014G169300.1|PACid:27033591	TCONS_00055470.p1	Rubis-subs-bind, TYA	-	-
26358	XLOC_026358	2	TCONS_00055472	opera_scaffold_81	133628	139186	+	344	At5g48220	MIF21.11	Indole-3-glycerol-phosphate synthase (EC 4.1.1.48)	Q9LUB2	TCONS_00055472.p1	Bpev01.c0243.g0029.m0001	TCONS_00055472.p1	Potri.014G169100.1|PACid:27032465	TCONS_00055472.p1	IGPS	-	-
26359	XLOC_026359	2	TCONS_00055473	opera_scaffold_81	139340	139986	+	NA	NA	NA	NA	NA	NA	NA	NA	NA	NA	NA	-	-
26360	XLOC_026360	1	TCONS_00055475	opera_scaffold_81	143545	145853	+	292	NA	NA	NA	NA	NA	Bpev01.c0243.g0028.m0001	TCONS_00055475.p1	Potri.002G216900.1|PACid:27021935	TCONS_00055475.p1	NA	-	-
26361	XLOC_026361	5	TCONS_00055477	opera_scaffold_81	201631	209620	+	390	At4g12720	NUDT7	Nudix hydrolase 7 (AtNUDT7) (EC 3.6.1.-) (ADP-ribose pyrophosphatase) (EC 3.6.1.13) (NADH pyrophosphatase) (EC 3.6.1.22) (Protein GROWTH FACTOR GENE 1)	Q9SU14	TCONS_00055477.p1	Bpev01.c0243.g0019.m0001	TCONS_00055477.p1	Potri.005G077500.3|PACid:27029966	TCONS_00055477.p1	Nudix_hydro, NUDIX, Ion_trans_N	-	-
26362	XLOC_026362	1	TCONS_00055481	opera_scaffold_81	212021	217676	+	337	At5g47650	NUDT2	Nudix hydrolase 2 (AtNUDT2) (EC 3.6.1.-) (ADP-ribose pyrophosphatase) (EC 3.6.1.13) (NADH pyrophosphatase) (EC 3.6.1.22)	Q94B74	TCONS_00055481.p1	Bpev01.c0243.g0019.m0001	TCONS_00055481.p1	Potri.014G168400.1|PACid:27032536	TCONS_00055481.p1	Nudix_hydro, NUDIX	-	-
26363	XLOC_026363	1	TCONS_00055482	opera_scaffold_81	219015	221052	+	336	At3g07720	F17A17.6	AT3g07720/F17A17_6 (F17A17.6 protein) (Galactose oxidase/kelch repeat superfamily protein) (MLP3.17) (MLP3.17 protein)	Q9S7W4	TCONS_00055482.p1	Bpev01.c0243.g0018.m0001	TCONS_00055482.p1	Potri.014G168300.1|PACid:27034984	TCONS_00055482.p1	Kelch_1, Kelch_3, Kelch_4, Kelch_6, Kelch_5, Kelch_2, DUF1668, baeRF_family5, PQQ_3	-	-
26364	XLOC_026364	4	TCONS_00055486	opera_scaffold_81	222598	226300	+	416	At5g13110	G6PD2	Glucose-6-phosphate 1-dehydrogenase 2, chloroplastic (AtG6PD2) (G6PDH2) (EC 1.1.1.49)	Q9FY99	TCONS_00055486.p1	Bpev01.c0243.g0017.m0001	TCONS_00055486.p1	Potri.014G166800.7|PACid:27034573	TCONS_00055486.p1	G6PD_C, G6PD_N, G6PD_N	-	-
26365	XLOC_026365	2	TCONS_00055488	opera_scaffold_81	4764	5477	-	NA	NA	NA	NA	NA	NA	NA	NA	NA	NA	NA	-	-
26366	XLOC_026366	7	TCONS_00055490	opera_scaffold_81	5533	6344	-	126	At2g04350	LACS8	Long chain acyl-CoA synthetase 8 (EC 6.2.1.3)	Q9SJD4	TCONS_00055490.p1	Bpev01.c0243.g0032.m0001	TCONS_00055490.p1	Potri.014G169400.1|PACid:27035265	TCONS_00055490.p1	AMP-binding, AMP-binding_C	-	-
26367	XLOC_026367	1	TCONS_00055496	opera_scaffold_81	10846	11475	-	191	At2g04350	LACS8	Long chain acyl-CoA synthetase 8 (EC 6.2.1.3)	Q9SJD4	TCONS_00055496.p1	Bpev01.c0243.g0032.m0001	TCONS_00055496.p1	Potri.014G169400.5|PACid:27035266	TCONS_00055496.p1	AMP-binding	-	-
26368	XLOC_026368	1	TCONS_00055497	opera_scaffold_81	25016	28191	-	190	At3g13224	NA	RNA-binding (RRM/RBD/RNP motifs) family protein	A0A1I9LTC4	TCONS_00055497.p1	Bpev01.c0425.g0025.m0001	TCONS_00055497.p1	Potri.001G370300.3|PACid:27043228	TCONS_00055497.p1	NA	-	-
26369	XLOC_026369	2	TCONS_00055498	opera_scaffold_81	28286	29214	-	NA	NA	NA	NA	NA	NA	NA	NA	NA	NA	NA	-	-
26370	XLOC_026370	2	TCONS_00055501	opera_scaffold_81	57546	68981	-	286	At2g04270	rne	Putative endoribonuclease E (RNAse E/G-like protein)	Q8GVF1	TCONS_00055501.p1	Bpev01.c0243.g0037.m0001	TCONS_00055501.p1	Potri.014G170300.3|PACid:27033924	TCONS_00055501.p1	CBM_20, RNase_E_G	-	-
26371	XLOC_026371	2	TCONS_00055503	opera_scaffold_81	70910	73486	-	155	At2g04240	XERICO	Probable E3 ubiquitin-protein ligase XERICO (EC 2.3.2.27) (RING-type E3 ubiquitin transferase XERICO)	Q9SI09	TCONS_00055503.p1	Bpev01.c0038.g0097.m0001	TCONS_00055503.p1	Potri.014G170400.5|PACid:27033193	TCONS_00055503.p1	zf-RING_2, zf-RING_11, zf-C3HC4_2, zf-RING_5, zf-C3HC4, zf-RING_UBOX, zf-rbx1, zf-C3HC4_3, Prok-RING_4, zf-ANAPC11, FANCL_C, Zn_ribbon_17, Prok-RING_1, DUF1125, RINGv, zf-C2HC5, Rad50_zn_hook	-	-
26372	XLOC_026372	2	TCONS_00055505	opera_scaffold_81	88914	94552	-	291	At3g07650	COL9	Zinc finger protein CONSTANS-LIKE 9	Q9SSE5	TCONS_00055505.p1	Bpev01.c0243.g0039.m0001	TCONS_00055505.p1	Potri.014G170600.2|PACid:27033553	TCONS_00055505.p1	zf-B_box, CEBP_ZZ, CCT	-	TR Others
26373	XLOC_026373	1	TCONS_00055506	opera_scaffold_81	100143	101599	-	NA	NA	NA	NA	NA	NA	NA	NA	NA	NA	NA	-	-
26374	XLOC_026374	4	TCONS_00055507	opera_scaffold_81	101922	103161	-	181	At2g04235	NA	Uncharacterized protein	A0A1P8B0S5	TCONS_00055507.p1	Bpev01.c0243.g0040.m0001	TCONS_00055507.p1	Potri.001G315900.1|PACid:27042564	TCONS_00055507.p1	Knl1_RWD_C	-	-
26375	XLOC_026375	2	TCONS_00055511	opera_scaffold_81	111017	113906	-	267	At3g07641	NA	At3g07640 (Period circadian protein)	Q8L8V4	TCONS_00055511.p1	Bpev01.c0243.g0041.m0001	TCONS_00055511.p1	NA	NA	MBR1	-	-
26376	XLOC_026376	2	TCONS_00055513	opera_scaffold_81	119730	121642	-	115	At4g12680	T20K18.30	Expressed protein (Transmembrane protein)	Q45GJ7	TCONS_00055513.p1	Bpev01.c0243.g0043.m0002	TCONS_00055513.p1	Potri.014G170800.4|PACid:27034418	TCONS_00055513.p1	NA	-	-
26377	XLOC_026377	4	TCONS_00055516	opera_scaffold_81	122484	125585	-	342	At2g04360	T23O15.18	At2g04360 (Transmembrane protein)	Q29Q44	TCONS_00055516.p1	Bpev01.c0243.g0031.m0001	TCONS_00055516.p1	Potri.014G169200.5|PACid:27033278	TCONS_00055516.p1	PLDc_N, DPM3, MFS_1	-	-
26378	XLOC_026378	2	TCONS_00055520	opera_scaffold_81	149969	150876	-	NA	NA	NA	NA	NA	NA	NA	NA	NA	NA	NA	-	-
26379	XLOC_026379	3	TCONS_00055522	opera_scaffold_81	154344	159726	-	409	At5g48230	AAT1	Acetyl-CoA acetyltransferase, cytosolic 1 (EC 2.3.1.9) (Cytosolic acetoacetyl-CoA thiolase 1) (Thiolase 1) (Protein EMBRYO DEFECTIVE 1276)	Q8S4Y1	TCONS_00055522.p1	Bpev01.c0243.g0025.m0001	TCONS_00055522.p1	Potri.006G004400.1|PACid:27005080	TCONS_00055522.p1	Thiolase_N, Thiolase_C, ketoacyl-synt	-	-
26380	XLOC_026380	2	TCONS_00055524	opera_scaffold_81	178176	181444	-	333	At3g07700	ABC1K7	Protein ACTIVITY OF BC1 COMPLEX KINASE 7, chloroplastic (ABC1-LIKE KINASE 7) (EC 2.7.11.1) (Salt-induced ABC1 kinase 1, chloroplastic) (AtSIA1)	B9DGY1	TCONS_00055524.p1	Bpev01.c0243.g0023.m0001	TCONS_00055524.p1	Potri.014G168600.3|PACid:27034080	TCONS_00055524.p1	ABC1, Exonuc_VII_S, DUF3272, DUF2178, APH	-	-
26381	XLOC_026381	2	TCONS_00055527	opera_scaffold_81	227547	230156	-	121	At5g22210	NA	Aspartyl/glutamyl-tRNA (Asn/Gln) amidotransferase subunit B (At5g22210)	Q9C567	TCONS_00055527.p1	Bpev01.c2596.g0003.m0001	TCONS_00055527.p1	Potri.009G162200.1|PACid:26988115	TCONS_00055527.p1	DUF3848	-	-
26382	XLOC_026382	2	TCONS_00055528	opera_scaffold_81	232080	238404	-	219	At4g12730	FLA2	Fasciclin-like arabinogalactan protein 2	Q9SU13	TCONS_00055528.p1	Bpev01.c0243.g0016.m0001	TCONS_00055528.p1	Potri.014G168100.1|PACid:27032049	TCONS_00055528.p1	Fasciclin	-	-
26383	XLOC_026383	1	TCONS_00055530	opera_scaffold_81	245072	247518	-	228	At4g14540	NFYB3	Nuclear transcription factor Y subunit B-3 (AtNF-YB-3) (Transcriptional activator HAP3C)	O23310	TCONS_00055530.p1	Bpev01.c0091.g0057.m0001	TCONS_00055530.p1	Potri.014G167800.1|PACid:27035154	TCONS_00055530.p1	CBFD_NFYB_HMF, Histone, CENP-T_C, Bromo_TP	-	TF NF-Y->NF-YB
26384	XLOC_026384	3	TCONS_00055532	opera_scaffold_810	6700	20138	+	266	At1g48790	AMSH1	AMSH-like ubiquitin thioesterase 1 (EC 3.4.19.-) (Deubiquitinating enzyme AMSH1)	Q8VYB5	TCONS_00055532.p1	Bpev01.c0305.g0006.m0001	TCONS_00055532.p1	Potri.015G045800.1|PACid:27017138	TCONS_00055532.p1	JAB, Prok-JAB, USP8_dimer, Rab_eff_C	-	-
26385	XLOC_026385	1	TCONS_00055534	opera_scaffold_810	28252	30079	+	243	At1g48780	F11I4.5	Uncharacterized protein F11I4_5	Q9C746	TCONS_00055534.p1	Bpev01.c0671.g0021.m0001	TCONS_00055534.p1	Potri.015G045700.2|PACid:27017202	TCONS_00055534.p1	NA	-	-
26386	XLOC_026386	1	TCONS_00055535	opera_scaffold_810	39564	41454	-	318	At3g18295	NA	At3g18295 (DUF1639 family protein, putative (DUF1639))	Q9LS61	TCONS_00055535.p1	Bpev01.c0305.g0004.m0001	TCONS_00055535.p1	Potri.010G122700.1|PACid:26979011	TCONS_00055535.p1	DUF1639, RNase_PH	-	-
26387	XLOC_026387	3	TCONS_00055538	opera_scaffold_810	43353	57339	-	1009	At3g18290	BTS	Zinc finger protein BRUTUS (Protein EMBRYO DEFECTIVE 2454)	Q8LPQ5	TCONS_00055538.p1	Bpev01.c0305.g0003.m0001	TCONS_00055538.p1	Potri.012G055100.2|PACid:27050376	TCONS_00055538.p1	zinc_ribbon_6, zf-CHY, Hemerythrin, zf-RING_2, zf-RING_5, zf-C3HC4_2, DUF1394, Hemerythrin	-	-
26388	XLOC_026388	1	TCONS_00055539	opera_scaffold_810	47044	47358	-	NA	NA	NA	NA	NA	NA	NA	NA	NA	NA	NA	-	-
26389	XLOC_026389	2	TCONS_00055540	opera_scaffold_8101	58	903	+	191	NA	NA	NA	NA	NA	NA	NA	NA	NA	Aa_trans, EpsG, 7TM_GPCR_Srz	-	-
26390	XLOC_026390	3	TCONS_00055542	opera_scaffold_8103	1160	1591	+	NA	NA	NA	NA	NA	NA	NA	NA	NA	NA	NA	-	-
26391	XLOC_026391	1	TCONS_00055545	opera_scaffold_8103	7909	8743	-	185	At5g45230	K18C1.11	ADP-ribosyl cyclase/cyclic ADP-ribose hydrolase (EC 3.2.2.6)	Q9FKE2	TCONS_00055545.p1	NA	NA	Potri.019G069200.2|PACid:27026286	TCONS_00055545.p1	C-JID	-	-
26392	XLOC_026392	2	TCONS_00055547	opera_scaffold_811	28544	31105	+	167	At5g56260	K24C1.7	Putative 4-hydroxy-4-methyl-2-oxoglutarate aldolase 3 (HMG aldolase 3) (EC 4.1.3.17) (Oxaloacetate decarboxylase) (OAA decarboxylase) (EC 4.1.1.112) (Regulator of ribonuclease activity homolog 3) (RraA-like protein 3)	Q9FH13	TCONS_00055547.p1	Bpev01.c0667.g0031.m0001	TCONS_00055547.p1	Potri.011G169700.6|PACid:27000683	TCONS_00055547.p1	RraA-like	-	-
26393	XLOC_026393	1	TCONS_00055548	opera_scaffold_811	31437	31887	+	NA	NA	NA	NA	NA	NA	NA	NA	NA	NA	NA	-	-
26394	XLOC_026394	1	TCONS_00055549	opera_scaffold_811	32578	34076	+	422	At1g55590	ATB	F-box protein At-B	Q9ZWC6	TCONS_00055549.p1	Bpev01.c0667.g0032.m0001	TCONS_00055549.p1	Potri.011G169800.1|PACid:27000997	TCONS_00055549.p1	LRR_4, LRR_6, FBXL18_C, LRR_1	-	-
26395	XLOC_026395	1	TCONS_00055550	opera_scaffold_811	35372	35899	+	NA	NA	NA	NA	NA	NA	NA	NA	NA	NA	NA	-	-
26396	XLOC_026396	4	TCONS_00055552	opera_scaffold_811	35959	51075	+	119	At4g27010	EMB2788	Ribosome 60S biogenesis amino-terminal protein	F4JVU6	TCONS_00055552.p1	Bpev01.c1070.g0016.m0001	TCONS_00055552.p1	Potri.001G423600.1|PACid:27047466	TCONS_00055552.p1	NopRA1, Npa1	-	-
26397	XLOC_026397	7	TCONS_00055558	opera_scaffold_811	68180	73193	+	146	At5g56290	PEX5	Peroxisome biogenesis protein 5 (Peroxin-5) (AtPEX5) (Peroxisomal targeting signal type 1 receptor) (Pex5p)	Q9FMA3	TCONS_00055558.p1	Bpev01.c0667.g0034.m0001	TCONS_00055558.p1	Potri.011G170000.6|PACid:27003217	TCONS_00055558.p1	TPR_1, TPR_2, TPR_11, TPR_8, TPR_16, TPR_17, TPR_14, TPR_19, TPR_7, TPR_9, TPR_12, TPR_6, PPTA, TPR_10, MIT, BTAD, TPR_20, NGF, Wzy_C_2, WBS28, RNPP_C	-	-
26398	XLOC_026398	1	TCONS_00055560	opera_scaffold_811	69351	69663	+	NA	NA	NA	NA	NA	NA	NA	NA	NA	NA	NA	-	-
26399	XLOC_026399	1	TCONS_00055563	opera_scaffold_811	16335	17605	-	230	At3g13950	NA	AT3G13950 protein (Ankyrin)	B9DG91	TCONS_00055563.p1	Bpev01.c0300.g0001.m0001	TCONS_00055563.p1	Potri.006G223800.1|PACid:27006997	TCONS_00055563.p1	PGG	-	-
26400	XLOC_026400	4	TCONS_00055566	opera_scaffold_811	51808	56269	-	290	At5g56280	CSN6A	COP9 signalosome complex subunit 6a (AtCSN6a) (Signalosome subunit 6a)	Q8W206	TCONS_00055566.p1	Bpev01.c0667.g0033.m0001	TCONS_00055566.p1	Potri.011G169900.4|PACid:27001924	TCONS_00055566.p1	JAB, MitMem_reg, DAPG_hydrolase	-	-
26401	XLOC_026401	4	TCONS_00055569	opera_scaffold_811	88122	93488	-	217	At1g16220	F3O9.3	Probable protein phosphatase 2C 6 (AtPP2C06) (EC 3.1.3.16)	Q9SA22	TCONS_00055569.p1	Bpev01.c0044.g0009.m0001	TCONS_00055569.p1	Potri.001G473300.1|PACid:27041580	TCONS_00055569.p1	PP2C, NAM, Inhibitor_I36	-	-
26402	XLOC_026402	2	TCONS_00055573	opera_scaffold_8111	4918	6996	+	494	At1g22360	UGT85A2	UDP-glycosyltransferase 85A2 (EC 2.4.1.-)	Q9ZWJ3	TCONS_00055573.p1	Bpev01.c2530.g0002.m0001	TCONS_00055573.p1	Potri.002G098400.1|PACid:27020072	TCONS_00055573.p1	UDPGT, Cerato-platanin, Glyco_tran_28_C	-	-
26403	XLOC_026403	1	TCONS_00055574	opera_scaffold_8111	7666	8122	-	NA	NA	NA	NA	NA	NA	NA	NA	NA	NA	NA	-	-
26404	XLOC_026404	1	TCONS_00055575	opera_scaffold_8116	1777	2008	-	NA	NA	NA	NA	NA	NA	NA	NA	NA	NA	NA	-	-
26405	XLOC_026405	1	TCONS_00055576	opera_scaffold_8118	709	4984	+	NA	NA	NA	NA	NA	NA	NA	NA	NA	NA	NA	-	-
26406	XLOC_026406	2	TCONS_00055577	opera_scaffold_812	44658	46874	+	214	At2g01140	FBA3	Fructose-bisphosphate aldolase 3, chloroplastic (AtFBA3) (EC 4.1.2.13) (Protein PIGMENT DEFECTIVE 345)	Q9ZU52	TCONS_00055577.p1	Bpev01.c0438.g0002.m0001	TCONS_00055577.p1	Potri.010G117900.3|PACid:26982652	TCONS_00055577.p1	Glycolytic, Peptidase_M61	-	-
26407	XLOC_026407	1	TCONS_00055579	opera_scaffold_812	56339	61340	+	306	At1g48650	F11I4_16	DExH-box ATP-dependent RNA helicase DExH3 (EC 3.6.4.13)	F4HYJ7	TCONS_00055579.p1	Bpev01.c0438.g0001.m0001	TCONS_00055579.p1	Potri.010G117800.1|PACid:26980155	TCONS_00055579.p1	NA	-	-
26408	XLOC_026408	3	TCONS_00055581	opera_scaffold_812	62171	73038	+	345	At2g01130	F10A8.28	RNA helicase (EC 3.6.4.13)	A0A1P8B2K8	TCONS_00055581.p2	Bpev01.c0780.g0001.m0001	TCONS_00055581.p2	Potri.010G117800.1|PACid:26980155	TCONS_00055581.p2	Helicase_C, DEAD, OB_NTP_bind, HA2, dsrm, Dicer_dimer	-	-
26409	XLOC_026409	6	TCONS_00055585	opera_scaffold_812	84798	93570	+	424	At1g15110	PSS1	CDP-diacylglycerol--serine O-phosphatidyltransferase 1 (EC 2.7.8.8) (Phosphatidylserine synthase 1)	F4HXY7	TCONS_00055585.p1	Bpev01.c1267.g0003.m0001	TCONS_00055585.p1	Potri.010G117500.3|PACid:26979850	TCONS_00055585.p1	PSS, LYRIC, CcmD	-	-
26410	XLOC_026410	1	TCONS_00055588	opera_scaffold_812	91095	92134	+	NA	NA	NA	NA	NA	NA	NA	NA	NA	NA	NA	-	-
26411	XLOC_026411	1	TCONS_00055590	opera_scaffold_812	7663	8681	-	NA	NA	NA	NA	NA	NA	NA	NA	NA	NA	NA	-	-
26412	XLOC_026412	2	TCONS_00055592	opera_scaffold_812	19994	25412	-	195	At1g22950	ICU11	2-oxoglutarate and iron-dependent oxygenase domain-containing protein ICU11 (EC 1.14.11.-) (Protein INCURVATA 11)	Q3ED68	TCONS_00055592.p1	Bpev01.c0438.g0004.m0001	TCONS_00055592.p1	Potri.015G043100.2|PACid:27017337	TCONS_00055592.p1	NA	-	-
26413	XLOC_026413	1	TCONS_00055593	opera_scaffold_8122	1559	2606	-	NA	NA	NA	NA	NA	NA	NA	NA	NA	NA	NA	-	-
26414	XLOC_026414	2	TCONS_00055595	opera_scaffold_8123	2810	4597	-	152	At1g65950	F12P19.11	Protein kinase superfamily protein	A0A1P8ATG0	TCONS_00055595.p1	Bpev01.c0123.g0023.m0001	TCONS_00055595.p1	Potri.004G075100.2|PACid:26990599	TCONS_00055595.p1	ABC1	-	-
26415	XLOC_026415	1	TCONS_00055596	opera_scaffold_8123	4683	4955	-	NA	NA	NA	NA	NA	NA	NA	NA	NA	NA	NA	-	-
26416	XLOC_026416	2	TCONS_00055597	opera_scaffold_8124	3059	4206	-	NA	NA	NA	NA	NA	NA	NA	NA	NA	NA	NA	-	-
26417	XLOC_026417	1	TCONS_00055599	opera_scaffold_8126	7033	8036	+	178	At1g21240	WAK3	Wall associated kinase 3	A0A1P8AQU3	TCONS_00055599.p1	Bpev01.c3334.g0001.m0001	TCONS_00055599.p1	Potri.002G075900.1|PACid:27022790	TCONS_00055599.p1	Pkinase, PK_Tyr_Ser-Thr	RLK-Pelle_WAK	-
26418	XLOC_026418	1	TCONS_00055600	opera_scaffold_8128	259	739	+	NA	NA	NA	NA	NA	NA	NA	NA	NA	NA	NA	-	-
26419	XLOC_026419	2	TCONS_00055601	opera_scaffold_8128	1237	3737	+	NA	NA	NA	NA	NA	NA	NA	NA	NA	NA	NA	-	-
26420	XLOC_026420	1	TCONS_00055603	opera_scaffold_813	29301	30696	+	298	At5g53750	MGN6.11	CBS domain-containing protein	F4JXB6	TCONS_00055603.p1	Bpev01.c0571.g0008.m0001	TCONS_00055603.p1	Potri.011G122000.2|PACid:27000883	TCONS_00055603.p1	CBS	-	-
26421	XLOC_026421	3	TCONS_00055604	opera_scaffold_813	87920	91320	+	331	At1g52980	NUG2	Nuclear/nucleolar GTPase 2 (AtNug2) (DAR GTPase 5)	Q9C923	TCONS_00055604.p1	Bpev01.c0571.g0012.m0001	TCONS_00055604.p1	Potri.001G402500.1|PACid:27041977	TCONS_00055604.p1	NGP1NT, MMR_HSR1, FeoB_N, RsgA_GTPase, Roc, GTP_EFTU, Arf, Elongin_A, DUF5965	-	-
26422	XLOC_026422	4	TCONS_00055609	opera_scaffold_813	39430	50339	-	532	At5g05010	MUG13.13	Coatomer subunit delta (Delta-coat protein) (Delta-COP)	Q93Y22	TCONS_00055609.p1	Bpev01.c0089.g0011.m0001	TCONS_00055609.p1	Potri.015G125400.1|PACid:27019353	TCONS_00055609.p1	Adap_comp_sub, Clat_adaptor_s	-	-
26423	XLOC_026423	2	TCONS_00055612	opera_scaffold_813	53553	58490	-	493	At3g15430	MJK13.9	MJK13.9 protein (Regulator of chromosome condensation (RCC1) family protein)	Q9LDU3	TCONS_00055612.p1	Bpev01.c0571.g0009.m0001	TCONS_00055612.p1	Potri.011G121900.1|PACid:27001919	TCONS_00055612.p1	RCC1, RCC1_2, Tectonin, DUF4213, F-box-like	-	-
26424	XLOC_026424	4	TCONS_00055614	opera_scaffold_813	60286	63340	-	137	At3g15420	MJK13.8	At3g15420 (MJK13.8 protein) (Transcription factor TFIIIC, tau55-related protein)	Q9LDR3	TCONS_00055614.p1	Bpev01.c0571.g0010.m0001	TCONS_00055614.p1	Potri.011G121800.1|PACid:27002264	TCONS_00055614.p1	TFIIIC_sub6	-	-
26425	XLOC_026425	3	TCONS_00055619	opera_scaffold_813	66233	70631	-	462	At4g00160	F6N15.5	F-box/FBD/LRR-repeat protein At4g00160	Q8LF09	TCONS_00055619.p1	Bpev01.c0127.g0111.m0001	TCONS_00055619.p1	Potri.011G121400.1|PACid:27002513	TCONS_00055619.p1	FBD, F-box, F-box-like, LRR_2, LRR_4	-	-
26426	XLOC_026426	4	TCONS_00055623	opera_scaffold_813	71814	85631	-	583	At3g15410	NA	AT3g15410/MJK13_7 (Leucine-rich repeat (LRR) family protein)	Q8L7Z2	TCONS_00055623.p1	Bpev01.c0571.g0011.m0001	TCONS_00055623.p1	Potri.011G121700.1|PACid:27001298	TCONS_00055623.p1	LRR_8, LRR_4, LRR_9, LRR_1, LRR_5, CREPT, LRRNT, LRR_6	-	-
26427	XLOC_026427	1	TCONS_00055624	opera_scaffold_8130	5733	6292	-	NA	NA	NA	NA	NA	NA	NA	NA	NA	NA	NA	-	-
26428	XLOC_026428	1	TCONS_00055625	opera_scaffold_8130	6721	7970	-	417	At3g05660	RLP33	Receptor-like protein 33 (AtRLP33)	F4J8G2	TCONS_00055625.p1	Bpev01.c0042.g0068.m0001	TCONS_00055625.p1	Potri.001G389100.1|PACid:27040703	TCONS_00055625.p1	LRR_8, LRR_4, LRR_6, LRR_1, LRR_9	-	-
26429	XLOC_026429	1	TCONS_00055626	opera_scaffold_8132	2726	3153	+	NA	NA	NA	NA	NA	NA	NA	NA	NA	NA	NA	-	-
26430	XLOC_026430	1	TCONS_00055627	opera_scaffold_8134	6471	6985	+	144	NA	NA	NA	NA	NA	NA	NA	NA	NA	CENP-Q	-	-
26431	XLOC_026431	2	TCONS_00055628	opera_scaffold_8134	271	2505	-	268	At1g08660	MGP2	MALE GAMETOPHYTE DEFECTIVE 2	F4HXN8	TCONS_00055628.p1	Bpev01.c0261.g0033.m0001	TCONS_00055628.p1	Potri.014G145400.2|PACid:27032631	TCONS_00055628.p1	Glyco_transf_29	-	-
26432	XLOC_026432	1	TCONS_00055630	opera_scaffold_8139	1	3735	+	334	At5g53110	MFH8.3	RING/U-box superfamily protein	F4KJ04	TCONS_00055630.p1	Bpev01.c0995.g0001.m0003	TCONS_00055630.p1	Potri.003G139900.1|PACid:26999191	TCONS_00055630.p1	zf-RING_2, GUB_WAK_bind, zf-RING_11, zf-rbx1, zf-C3HC4_2, zf-C3HC4, zf-RING_UBOX, zf-RING_5, zf-C3HC4_3, zf-ANAPC11, WAK_assoc, Zn_ribbon_17, RINGv, FANCL_C, ATP1G1_PLM_MAT8, PTR2, zf-C3H2C3	-	-
26433	XLOC_026433	1	TCONS_00055631	opera_scaffold_814	15373	19156	+	152	At1g04650	T1G11.9	Holliday junction resolvase	F4I5R5	TCONS_00055631.p1	Bpev01.c0016.g0025.m0001	TCONS_00055631.p1	Potri.003G175300.2|PACid:27000206	TCONS_00055631.p1	YhfH	-	-
26434	XLOC_026434	3	TCONS_00055633	opera_scaffold_814	86335	90629	+	122	At1g80530	T21F11.14	Major facilitator superfamily protein (Nodulin-like protein; 38383-40406) (Putative nodulin protein)	Q9M8M1	TCONS_00055633.p1	Bpev01.c0301.g0023.m0001	TCONS_00055633.p1	Potri.006G060900.1|PACid:27004924	TCONS_00055633.p1	Nodulin-like, Nodulin-like, MFS_1	-	-
26435	XLOC_026435	1	TCONS_00055635	opera_scaffold_814	91192	91482	+	NA	NA	NA	NA	NA	NA	NA	NA	NA	NA	NA	-	-
26436	XLOC_026436	4	TCONS_00055638	opera_scaffold_814	54261	59945	-	446	At2g26430	CYCL1-1	Cyclin-L1-1 (CycL1;1) (Arginine-rich cyclin 1) (AtRCY1) (Protein MODIFIER OF SNC1 12)	Q8RWV3	TCONS_00055638.p1	Bpev01.c0598.g0021.m0001	TCONS_00055638.p1	Potri.008G043600.1|PACid:27038846	TCONS_00055638.p1	Cyclin_N, TFIIB, Cyclin_C, Trypan_PARP	-	-
26437	XLOC_026437	1	TCONS_00055640	opera_scaffold_8140	3682	5805	+	588	At1g34300	F23M19.5	G-type lectin S-receptor-like serine/threonine-protein kinase At1g34300 (EC 2.7.11.1)	Q9XID3	TCONS_00055640.p1	Bpev01.c1028.g0019.m0001	TCONS_00055640.p1	Potri.013G095800.1|PACid:26994329	TCONS_00055640.p1	Pkinase, PK_Tyr_Ser-Thr, S_locus_glycop, PAN_2, ABC1, PIP49_C, PAN_4, APH, cEGF	RLK-Pelle_SD-2b	-
26438	XLOC_026438	2	TCONS_00055642	opera_scaffold_8141	3966	6273	+	NA	NA	NA	NA	NA	NA	NA	NA	NA	NA	NA	-	-
26439	XLOC_026439	1	TCONS_00055643	opera_scaffold_8142	4227	4690	-	NA	NA	NA	NA	NA	NA	NA	NA	NA	NA	NA	-	-
26440	XLOC_026440	7	TCONS_00055645	opera_scaffold_8145	5829	7103	-	NA	NA	NA	NA	NA	NA	NA	NA	NA	NA	NA	-	-
26441	XLOC_026441	1	TCONS_00055651	opera_scaffold_8146	6819	7234	-	NA	NA	NA	NA	NA	NA	NA	NA	NA	NA	NA	-	-
26442	XLOC_026442	3	TCONS_00055652	opera_scaffold_8147	5436	7202	-	NA	NA	NA	NA	NA	NA	NA	NA	NA	NA	NA	-	-
26443	XLOC_026443	6	TCONS_00055655	opera_scaffold_815	1093	5111	+	126	At2g17280	PGM	Phosphoglycerate mutase-like protein (AtPGM)	Q8GY96	TCONS_00055655.p1	Bpev01.c0161.g0087.m0001	TCONS_00055655.p1	Potri.002G108500.2|PACid:27022925	TCONS_00055655.p1	His_Phos_1	-	-
26444	XLOC_026444	3	TCONS_00055662	opera_scaffold_815	10240	16192	+	247	At1g58280	F19C14.10	Phosphoglycerate mutase-like protein 2	F4IBB2-2	TCONS_00055662.p1	Bpev01.c0161.g0087.m0001	TCONS_00055662.p1	Potri.002G108500.4|PACid:27022921	TCONS_00055662.p1	His_Phos_1	-	-
26445	XLOC_026445	1	TCONS_00055664	opera_scaffold_815	35798	37536	+	435	At3g12580	HSP70-4	Heat shock 70 kDa protein 4 (Heat shock cognate 70 kDa protein 4) (Heat shock cognate protein 70-4) (AtHsc70-4) (Heat shock protein 70-4) (AtHsp70-4)	Q9LHA8	TCONS_00055664.p1	Bpev01.c0634.g0022.m0001	TCONS_00055664.p1	Potri.010G206600.1|PACid:26979183	TCONS_00055664.p1	HSP70, MreB_Mbl, FGGY_C, DUF3813, PilM_2, 6PGD, Zincin_2, Cytochrom_B562, Qua1	-	-
26446	XLOC_026446	1	TCONS_00055665	opera_scaffold_815	55548	57478	+	472	At5g09620	F17I14.190	Octicosapeptide/Phox/Bem1p family protein	A0A1P8BCE3	TCONS_00055665.p1	Bpev01.c1406.g0007.m0001	TCONS_00055665.p1	Potri.001G285800.1|PACid:27042558	TCONS_00055665.p1	PB1	-	-
26447	XLOC_026447	4	TCONS_00055669	opera_scaffold_815	65921	74173	+	335	At4g24400	CIPK8	Non-specific serine/threonine protein kinase (EC 2.7.11.1)	F4JQW5	TCONS_00055669.p1	Bpev01.c0161.g0093.m0001	TCONS_00055669.p1	Potri.002G109000.1|PACid:27021808	TCONS_00055669.p1	Pkinase, PK_Tyr_Ser-Thr, Kinase-like, ABC1, Kdo, APH, NAF	CAMK_CAMKL-CHK1	-
26448	XLOC_026448	4	TCONS_00055671	opera_scaffold_815	75080	88520	+	382	At4g37930	SHM1	Serine hydroxymethyltransferase 1, mitochondrial (AtSHMT1) (EC 2.1.2.1) (Glycine hydroxymethyltransferase 1) (Serine Transhydroxymethyltransferase) (STM) (Serine methylase 1)	Q9SZJ5	TCONS_00055671.p1	Bpev01.c0161.g0094.m0001	TCONS_00055671.p1	Potri.002G109200.5|PACid:27021765	TCONS_00055671.p1	SHMT, Beta_elim_lyase, Aminotran_1_2	-	-
26449	XLOC_026449	1	TCONS_00055674	opera_scaffold_815	89763	92868	+	761	At1g11290	PCMP-H40	Pentatricopeptide repeat-containing protein At1g11290, chloroplastic (Protein CHLORORESPIRATORY REDUCTION 22)	Q3E6Q1	TCONS_00055674.p1	Bpev01.c0161.g0095.m0001	TCONS_00055674.p1	Potri.005G151200.1|PACid:27030804	TCONS_00055674.p1	PPR_2, PPR, PPR_3, PPR_1, DYW_deaminase, PPR_long, TPR_14, TPR_19, RPN7, BTAD, TPR_8	-	-
26450	XLOC_026450	1	TCONS_00055675	opera_scaffold_815	95994	97736	+	208	At5g64410	OPT4	Oligopeptide transporter 4 (AtOPT4)	Q9FME8	TCONS_00055675.p1	Bpev01.c0161.g0096.m0001	TCONS_00055675.p1	Potri.005G150400.1|PACid:27031026	TCONS_00055675.p1	OPT	-	-
26451	XLOC_026451	4	TCONS_00055677	opera_scaffold_815	17977	25699	-	543	At3g28670	NA	AT3g28670/MZN14_13 (At3g28670) (Oxidoreductase, zinc-binding dehydrogenase family protein)	Q944S5	TCONS_00055677.p1	Bpev01.c0161.g0089.m0001	TCONS_00055677.p1	Potri.002G108700.1|PACid:27020535	TCONS_00055677.p1	ODR4-like	-	-
26452	XLOC_026452	3	TCONS_00055681	opera_scaffold_815	57932	62870	-	662	At4g37900	GRDP2	Glycine-rich domain-containing protein 2 (AtGRDP2)	Q9SZJ2	TCONS_00055681.p1	Bpev01.c0161.g0092.m0001	TCONS_00055681.p1	Potri.002G108900.1|PACid:27024315	TCONS_00055681.p1	GRDP-like	-	-
26453	XLOC_026453	1	TCONS_00055683	opera_scaffold_815	95922	96898	-	212	At5g64410	OPT4	Oligopeptide transporter 4 (AtOPT4)	Q9FME8	TCONS_00055683.p1	Bpev01.c0161.g0096.m0001	TCONS_00055683.p1	Potri.005G150400.1|PACid:27031026	TCONS_00055683.p1	OPT	-	-
26454	XLOC_026454	2	TCONS_00055685	opera_scaffold_8151	1136	7480	-	104	At5g53940	K19P17.11	Protein yippee-like At5g53940	Q9FN32	TCONS_00055685.p1	Bpev01.c1579.g0006.m0001	TCONS_00055685.p1	Potri.011G115700.2|PACid:27002100	TCONS_00055685.p1	Yippee-Mis18	-	-
26455	XLOC_026455	1	TCONS_00055686	opera_scaffold_8152	5414	6929	-	NA	NA	NA	NA	NA	NA	NA	NA	NA	NA	NA	-	-
26456	XLOC_026456	4	TCONS_00055687	opera_scaffold_816	6410	21283	+	576	At5g09360	LAC14	Laccase-14 (EC 1.10.3.2) (Benzenediol:oxygen oxidoreductase 14) (Diphenol oxidase 14) (Urishiol oxidase 14)	Q9FY79	TCONS_00055687.p1	Bpev01.c0159.g0038.m0001	TCONS_00055687.p1	Potri.019G088900.1|PACid:27026567	TCONS_00055687.p1	Cu-oxidase_3, Cu-oxidase_2, Cu-oxidase	-	-
26457	XLOC_026457	2	TCONS_00055692	opera_scaffold_816	76742	88758	+	160	At3g09150	HY2	Phytochromobilin:ferredoxin oxidoreductase, chloroplast / phytochromobilin synthase (HY2)	F4IZU7	TCONS_00055692.p2	Bpev01.c0223.g0024.m0001	TCONS_00055692.p2	Potri.009G048000.1|PACid:26986994	TCONS_00055692.p2	Fe_bilin_red, Fe_bilin_red, RCC_reductase	-	-
26458	XLOC_026458	1	TCONS_00055693	opera_scaffold_816	92543	92830	+	NA	NA	NA	NA	NA	NA	NA	NA	NA	NA	NA	-	-
26459	XLOC_026459	3	TCONS_00055696	opera_scaffold_816	24389	28760	-	359	At2g13360	AGT1	Serine--glyoxylate aminotransferase (EC 2.6.1.45) (Alanine--glyoxylate aminotransferase) (AGT) (EC 2.6.1.44) (Asparagine aminotransferase) (EC 2.6.1.-) (Serine--pyruvate aminotransferase) (EC 2.6.1.51)	Q56YA5	TCONS_00055696.p1	Bpev01.c0223.g0026.m0001	TCONS_00055696.p1	Potri.001G253300.5|PACid:27048150	TCONS_00055696.p1	Aminotran_5, Nup54_57_C	-	-
26460	XLOC_026460	4	TCONS_00055697	opera_scaffold_816	29634	34777	-	433	At2g13370	CHR5	Protein CHROMATIN REMODELING 5 (AtCHR5) (EC 3.6.4.-)	F4IV99	TCONS_00055697.p1	Bpev01.c0223.g0025.m0001	TCONS_00055697.p1	Potri.001G253400.3|PACid:27047939	TCONS_00055697.p1	DUF4208, CHDCT2, TnpV	-	-
26461	XLOC_026461	3	TCONS_00055701	opera_scaffold_816	43135	61150	-	997	At2g13370	CHR5	Protein CHROMATIN REMODELING 5 (AtCHR5) (EC 3.6.4.-)	F4IV99	TCONS_00055701.p1	Bpev01.c0223.g0025.m0001	TCONS_00055701.p1	Potri.009G047800.3|PACid:26987079	TCONS_00055701.p1	SNF2-rel_dom, Chromo, ResIII, DEAD, SWI2_SNF2, OAM_alpha	-	TR SNF2
26462	XLOC_026462	1	TCONS_00055704	opera_scaffold_816	61187	62605	-	NA	NA	NA	NA	NA	NA	NA	NA	NA	NA	NA	-	-
26463	XLOC_026463	1	TCONS_00055705	opera_scaffold_816	74882	76100	-	NA	NA	NA	NA	NA	NA	NA	NA	NA	NA	NA	-	-
26464	XLOC_026464	2	TCONS_00055706	opera_scaffold_8164	1558	5383	+	303	NA	NA	NA	NA	NA	NA	NA	NA	NA	KxDL	-	-
26465	XLOC_026465	4	TCONS_00055708	opera_scaffold_8166	1	1944	-	NA	NA	NA	NA	NA	NA	NA	NA	NA	NA	NA	-	-
26466	XLOC_026466	1	TCONS_00055712	opera_scaffold_8166	4054	6099	-	608	At3g14470	RPPL1	Putative disease resistance RPP13-like protein 1	Q9LRR4	TCONS_00055712.p1	Bpev01.c1490.g0002.m0001	TCONS_00055712.p1	Potri.012G123200.1|PACid:27049651	TCONS_00055712.p1	LRR_8, LRR_4, LRR_1, NB-ARC, LRR_6	-	-
26467	XLOC_026467	1	TCONS_00055713	opera_scaffold_8166	6155	6833	-	227	At3g14470	RPPL1	Putative disease resistance RPP13-like protein 1	Q9LRR4	TCONS_00055713.p1	Bpev01.c1490.g0002.m0001	TCONS_00055713.p1	Potri.018G003200.1|PACid:27010328	TCONS_00055713.p1	Rx_N, Matrilin_ccoil, DUF2408, DUF3656, G6PD_N, PTRF_SDPR	-	-
26468	XLOC_026468	1	TCONS_00055714	opera_scaffold_8167	1	391	-	NA	NA	NA	NA	NA	NA	NA	NA	NA	NA	NA	-	-
26469	XLOC_026469	1	TCONS_00055715	opera_scaffold_8168	33	584	+	114	At4g03230	F4C21.16	G-type lectin S-receptor-like Serine/Threonine-kinase	A0A1P8B837	TCONS_00055715.p1	Bpev01.c0165.g0005.m0001	TCONS_00055715.p1	Potri.019G119800.1|PACid:27024989	TCONS_00055715.p1	Pkinase, PK_Tyr_Ser-Thr, APH, Pkinase_fungal, TCAD9, Haspin_kinase	RLK-Pelle_DLSV	-
26470	XLOC_026470	1	TCONS_00055716	opera_scaffold_817	56905	57644	+	118	NA	NA	NA	NA	NA	NA	NA	NA	NA	NA	-	-
26471	XLOC_026471	1	TCONS_00055717	opera_scaffold_817	57739	61173	+	408	At1g69170	SPL6	Squamosa promoter-binding-like protein 6	Q94JW8	TCONS_00055717.p1	Bpev01.c0189.g0061.m0001	TCONS_00055717.p1	Potri.015G060400.2|PACid:27018572	TCONS_00055717.p1	SBP	-	TF SBP
26472	XLOC_026472	2	TCONS_00055719	opera_scaffold_817	81653	86430	+	167	At2g25737	NA	Sulfite exporter TauE/SafE family protein	A0A1P8B1L3	TCONS_00055719.p1	Bpev01.c0498.g0006.m0001	TCONS_00055719.p1	Potri.006G242100.1|PACid:27003672	TCONS_00055719.p1	TauE, BTP	-	-
26473	XLOC_026473	2	TCONS_00055721	opera_scaffold_817	87094	88259	+	152	At2g25737	F17H15	Sulfite exporter TauE/SafE family protein 3	Q8L7A0	TCONS_00055721.p1	Bpev01.c0498.g0006.m0001	TCONS_00055721.p1	Potri.006G242100.1|PACid:27003672	TCONS_00055721.p1	TauE	-	-
26474	XLOC_026474	1	TCONS_00055722	opera_scaffold_817	88377	88994	+	NA	NA	NA	NA	NA	NA	NA	NA	NA	NA	NA	-	-
26475	XLOC_026475	1	TCONS_00055723	opera_scaffold_817	30158	34302	-	392	At5g49610	K6M13.17	F-box protein At5g49610	Q9FGY4	TCONS_00055723.p1	Bpev01.c0189.g0062.m0001	TCONS_00055723.p1	Potri.002G217900.1|PACid:27023360	TCONS_00055723.p1	F-box, F-box-like, FBA_1, FBA_3, zinc_ribbon_13, CR6_interact	-	-
26476	XLOC_026476	4	TCONS_00055726	opera_scaffold_817	68526	71023	-	186	At3g02230	RGP1	UDP-arabinopyranose mutase 1 (EC 5.4.99.30) (Reversibly glycosylated polypeptide 1) (AtRGP1) (UDP-L-arabinose mutase 1)	Q9SRT9	TCONS_00055726.p1	Bpev01.c0919.g0014.m0001	TCONS_00055726.p1	Potri.004G117800.1|PACid:26989474	TCONS_00055726.p1	RGP, RGP, Glyco_tranf_2_2, Glycos_transf_2	-	-
26477	XLOC_026477	1	TCONS_00055728	opera_scaffold_8170	1170	4126	-	NA	NA	NA	NA	NA	NA	NA	NA	NA	NA	NA	-	-
26478	XLOC_026478	1	TCONS_00055729	opera_scaffold_8176	5902	6524	+	NA	NA	NA	NA	NA	NA	NA	NA	NA	NA	NA	-	-
26479	XLOC_026479	1	TCONS_00055730	opera_scaffold_818	8950	10025	+	NA	NA	NA	NA	NA	NA	NA	NA	NA	NA	NA	-	-
26480	XLOC_026480	3	TCONS_00055731	opera_scaffold_818	10797	12735	+	NA	NA	NA	NA	NA	NA	NA	NA	NA	NA	NA	-	-
26481	XLOC_026481	2	TCONS_00055735	opera_scaffold_818	41643	51462	+	1130	At4g30110	HMA2	Cadmium/zinc-transporting ATPase HMA2 (EC 7.2.2.12) (EC 7.2.2.21) (Cadmium/zinc-transporting ATPase 3) (Protein HEAVY METAL ATPASE 2)	Q9SZW4	TCONS_00055735.p1	Bpev01.c1396.g0002.m0001	TCONS_00055735.p1	Potri.006G076900.1|PACid:27007613	TCONS_00055735.p1	E1-E2_ATPase, Hydrolase, HMA	-	-
26482	XLOC_026482	2	TCONS_00055737	opera_scaffold_818	54014	54800	+	NA	NA	NA	NA	NA	NA	NA	NA	NA	NA	NA	-	-
26483	XLOC_026483	2	TCONS_00055739	opera_scaffold_818	82940	90418	+	NA	NA	NA	NA	NA	NA	NA	NA	NA	NA	NA	-	-
26484	XLOC_026484	1	TCONS_00055740	opera_scaffold_818	100231	102210	+	NA	NA	NA	NA	NA	NA	NA	NA	NA	NA	NA	-	-
26485	XLOC_026485	3	TCONS_00055743	opera_scaffold_818	14493	19766	-	855	At4g30110	HMA2	Cadmium/zinc-transporting ATPase HMA2 (EC 7.2.2.12) (EC 7.2.2.21) (Cadmium/zinc-transporting ATPase 3) (Protein HEAVY METAL ATPASE 2)	Q9SZW4	TCONS_00055743.p1	Bpev01.c1396.g0002.m0001	TCONS_00055743.p1	Potri.006G076900.1|PACid:27007613	TCONS_00055743.p1	E1-E2_ATPase, Hydrolase, HMA, Hydrolase_3	-	-
26486	XLOC_026486	2	TCONS_00055745	opera_scaffold_818	102236	103294	-	NA	NA	NA	NA	NA	NA	NA	NA	NA	NA	NA	-	-
26487	XLOC_026487	1	TCONS_00055746	opera_scaffold_818	104691	106494	-	498	At1g64190	PGD1	6-phosphogluconate dehydrogenase, decarboxylating 1, chloroplastic (EC 1.1.1.44)	Q9SH69	TCONS_00055746.p1	Bpev01.c0158.g0033.m0002	TCONS_00055746.p1	Potri.001G095800.1|PACid:27046498	TCONS_00055746.p1	6PGD, NAD_binding_2, Neugrin	-	-
26488	XLOC_026488	1	TCONS_00055747	opera_scaffold_8181	7128	7618	-	NA	NA	NA	NA	NA	NA	NA	NA	NA	NA	NA	-	-
26489	XLOC_026489	3	TCONS_00055749	opera_scaffold_8185	2355	7158	-	152	At1g26660	T24P13.26	Prefoldin chaperone subunit family protein	Q8VZL7	TCONS_00055749.p1	Bpev01.c0357.g0040.m0001	TCONS_00055749.p1	Potri.008G091400.3|PACid:27037243	TCONS_00055749.p1	Prefoldin	-	-
26490	XLOC_026490	2	TCONS_00055752	opera_scaffold_8186	11	1637	+	326	At5g36930	MLF18.50	ADP-ribosyl cyclase/cyclic ADP-ribose hydrolase (EC 3.2.2.6)	B3H776	TCONS_00055752.p2	Bpev01.c0710.g0014.m0001	TCONS_00055752.p1	Potri.003G084200.1|PACid:26998971	TCONS_00055752.p1	LRR_8, LRR_4, C-JID, LRR_6, LRR_8, LRR_3, LRR_1	-	-
26491	XLOC_026491	4	TCONS_00055753	opera_scaffold_8187	3873	5917	-	105	At3g13120	RPS10	30S ribosomal protein S10, chloroplastic	Q9LK61	TCONS_00055753.p1	Bpev01.c0112.g0018.m0001	TCONS_00055753.p1	Potri.001G365600.2|PACid:27046371	TCONS_00055753.p1	Ribosomal_S10, MOR2-PAG1_mid	-	-
26492	XLOC_026492	1	TCONS_00055757	opera_scaffold_8189	4007	5719	-	NA	NA	NA	NA	NA	NA	NA	NA	NA	NA	NA	-	-
26493	XLOC_026493	2	TCONS_00055759	opera_scaffold_8189	6609	10065	-	173	At1g55850	CSLE1	Cellulose synthase-like protein E1 (AtCslE1) (EC 2.4.1.-)	Q8VZK9	TCONS_00055759.p1	Bpev01.c1469.g0001.m0001	TCONS_00055759.p1	Potri.001G369100.2|PACid:27040203	TCONS_00055759.p1	Cellulose_synt, Cellulose_synt, MENTAL, Peptidase_M48_N	-	-
26494	XLOC_026494	4	TCONS_00055763	opera_scaffold_819	44731	48787	+	312	At1g33440	NPF4.4	Protein NRT1/ PTR FAMILY 4.4 (AtNPF4.4) (Nitrate transporter 1.13)	Q56XQ6	TCONS_00055763.p1	Bpev01.c0080.g0114.m0001	TCONS_00055763.p1	Potri.019G067500.1|PACid:27025210	TCONS_00055763.p1	PTR2, PTR2, ABC2_membrane_6, TMEM238	-	-
26495	XLOC_026495	1	TCONS_00055764	opera_scaffold_819	57709	58237	+	125	At1g33430	F10C21.10	Hexosyltransferase (EC 2.4.1.-)	A0A1P8AV17	TCONS_00055764.p1	Bpev01.c0080.g0111.m0001	TCONS_00055764.p1	Potri.019G067300.2|PACid:27026444	TCONS_00055764.p1	DUF4094, GcnA_N	-	-
26496	XLOC_026496	2	TCONS_00055766	opera_scaffold_819	62581	65655	+	518	At1g33420	F10C21.9	RING/FYVE/PHD zinc finger superfamily protein	A0A1P8APZ1	TCONS_00055766.p1	Bpev01.c0080.g0110.m0001	TCONS_00055766.p1	Potri.013G092000.1|PACid:26996088	TCONS_00055766.p1	PHD, PHD_2	-	TR PHD
26497	XLOC_026497	2	TCONS_00055768	opera_scaffold_819	83747	89953	+	261	At1g33330	T16O9.18	Class I peptide chain release factor (Putative peptide chain release factor)	Q9C875	TCONS_00055768.p1	Bpev01.c0080.g0107.m0001	TCONS_00055768.p1	Potri.019G063800.1|PACid:27026216	TCONS_00055768.p1	RF-1, HTH_1, HTH_8	-	-
26498	XLOC_026498	1	TCONS_00055769	opera_scaffold_819	36423	36669	-	NA	NA	NA	NA	NA	NA	NA	NA	NA	NA	NA	-	-
26499	XLOC_026499	4	TCONS_00055772	opera_scaffold_819	63362	71521	-	253	At3g19770	VPS9A	Vacuolar protein sorting-associated protein 9A (AtVPS9a)	Q9LT31	TCONS_00055772.p1	Bpev01.c0080.g0109.m0001	TCONS_00055772.p1	Potri.019G066200.1|PACid:27026276	TCONS_00055772.p1	DUF5601, VPS9	-	-
26500	XLOC_026500	1	TCONS_00055774	opera_scaffold_819	72660	74239	-	216	At3g27090	NA	AT3g27090/MOJ10_18 (DCD (Development and Cell Death) domain protein)	Q9LSC7	TCONS_00055774.p1	Bpev01.c0566.g0048.m0001	TCONS_00055774.p1	Potri.019G066100.1|PACid:27025250	TCONS_00055774.p1	Dev_Cell_Death	-	-
26501	XLOC_026501	5	TCONS_00055775	opera_scaffold_819	75856	77548	-	175	At4g15760	MO1	Monooxygenase 1 (AtMO1) (EC 1.14.13.-)	O81815	TCONS_00055775.p1	Bpev01.c0080.g0109.m0001	TCONS_00055775.p1	Potri.019G003200.1|PACid:27025168	TCONS_00055775.p1	FAD_binding_3, SE, DUF3412	-	-
26502	XLOC_026502	1	TCONS_00055780	opera_scaffold_8191	6264	6845	-	NA	NA	NA	NA	NA	NA	NA	NA	NA	NA	NA	-	-
26503	XLOC_026503	2	TCONS_00055781	opera_scaffold_8197	1760	2826	-	NA	NA	NA	NA	NA	NA	NA	NA	NA	NA	NA	-	-
26504	XLOC_026504	1	TCONS_00055783	opera_scaffold_8198	5076	5723	-	NA	NA	NA	NA	NA	NA	NA	NA	NA	NA	NA	-	-
26505	XLOC_026505	1	TCONS_00055784	opera_scaffold_8199	5033	5251	+	NA	NA	NA	NA	NA	NA	NA	NA	NA	NA	NA	-	-
26506	XLOC_026506	2	TCONS_00055786	opera_scaffold_8199	8068	8819	+	NA	NA	NA	NA	NA	NA	NA	NA	NA	NA	NA	-	-
26507	XLOC_026507	3	TCONS_00055789	opera_scaffold_82	31793	35552	+	340	At3g62260	T17J13.220	Probable protein phosphatase 2C 49 (AtPP2C49) (EC 3.1.3.16)	Q3EAF9-2	TCONS_00055789.p1	Bpev01.c0129.g0031.m0001	TCONS_00055789.p1	Potri.014G115500.1|PACid:27033186	TCONS_00055789.p1	PP2C, PP2C_2, PhageMetallopep	-	TF DBP
26508	XLOC_026508	6	TCONS_00055790	opera_scaffold_82	56289	60788	+	291	At2g47115	NA	Protein rolling protein	F4IK72	TCONS_00055790.p1	Bpev01.c0129.g0027.m0001	TCONS_00055790.p1	Potri.002G190200.1|PACid:27024757	TCONS_00055790.p1	DUF6256, SPC25	-	-
26509	XLOC_026509	3	TCONS_00055796	opera_scaffold_82	69783	70642	+	NA	NA	NA	NA	NA	NA	NA	NA	NA	NA	NA	-	-
26510	XLOC_026510	2	TCONS_00055800	opera_scaffold_82	108580	112010	+	221	At4g01880	T7B11.14	tRNA:m(4)X modification enzyme (EC 2.1.1.225)	A0A1P8B521	TCONS_00055800.p1	Bpev01.c0129.g0019.m0001	TCONS_00055800.p1	Potri.002G189800.2|PACid:27024202	TCONS_00055800.p1	TRM13, zf-U11-48K, Methyltransf_32	-	-
26511	XLOC_026511	1	TCONS_00055801	opera_scaffold_82	112612	114750	+	401	At4g01870	T7B11.13	TolB protein-like protein	A0A1P8B8B4	TCONS_00055801.p1	Bpev01.c0129.g0024.m0001	TCONS_00055801.p1	Potri.002G079900.1|PACid:27022716	TCONS_00055801.p1	PD40, DPPIV_N, Pectate_lyase22, WD40, ANAPC4_WD40, Gmad1	-	-
26512	XLOC_026512	3	TCONS_00055802	opera_scaffold_82	116738	118125	+	175	At3g62240	T17J13.200	RING-type E3 ubiquitin transferase (EC 2.3.2.27)	Q9M1Q0	TCONS_00055802.p1	Bpev01.c0129.g0023.m0001	TCONS_00055802.p1	Potri.014G114900.1|PACid:27035193	TCONS_00055802.p1	zf-C3HC4_3, Prok-RING_4, zf-C3HC4	-	-
26513	XLOC_026513	1	TCONS_00055805	opera_scaffold_82	124844	125349	+	135	At4g01860	T7B11.12	At4g01860 (Transducin family protein / WD-40 repeat family protein)	Q8RXC4	TCONS_00055805.p1	Bpev01.c0129.g0021.m0001	TCONS_00055805.p1	Potri.002G189400.1|PACid:27022665	TCONS_00055805.p1	NA	-	-
26514	XLOC_026514	2	TCONS_00055806	opera_scaffold_82	125659	133083	+	661	At4g01860	T7B11.12	At4g01860 (Transducin family protein / WD-40 repeat family protein)	Q8RXC4	TCONS_00055806.p1	Bpev01.c0129.g0021.m0001	TCONS_00055806.p1	Potri.002G189400.1|PACid:27022665	TCONS_00055806.p1	WD40, WD40, Lant_dehydr_C	-	-
26515	XLOC_026515	1	TCONS_00055808	opera_scaffold_82	134055	136171	+	329	At4g01860	T7B11.12	At4g01860 (Transducin family protein / WD-40 repeat family protein)	Q8RXC4	TCONS_00055808.p1	Bpev01.c0129.g0021.m0001	TCONS_00055808.p1	Potri.002G189400.1|PACid:27022665	TCONS_00055808.p1	WD40	-	-
26516	XLOC_026516	3	TCONS_00055810	opera_scaffold_82	149799	152377	+	395	At1g02500	SAM1	S-adenosylmethionine synthase 1 (AdoMet synthase 1) (EC 2.5.1.6) (Methionine adenosyltransferase 1) (MAT 1)	P23686	TCONS_00055810.p1	Bpev01.c0129.g0020.m0001	TCONS_00055810.p1	Potri.014G114700.1|PACid:27033156	TCONS_00055810.p1	S-AdoMet_synt_C, S-AdoMet_synt_M, S-AdoMet_synt_N, MSA_2	-	-
26517	XLOC_026517	3	TCONS_00055812	opera_scaffold_82	191386	194767	+	363	At3g62220	T17J13.180	At3g62220 (Protein kinase superfamily protein) (Serine/threonine protein kinase-like protein)	Q9M1Q2	TCONS_00055812.p1	Bpev01.c0129.g0015.m0001	TCONS_00055812.p1	Potri.002G188600.4|PACid:27024767	TCONS_00055812.p1	PK_Tyr_Ser-Thr, Pkinase, Pkinase_fungal, DUF2239, HrcA_DNA-bdg, APH	RLK-Pelle_RLCK-VIII	-
26518	XLOC_026518	3	TCONS_00055817	opera_scaffold_82	196907	201794	+	274	At3g17430	MTO12.2	Probable sugar phosphate/phosphate translocator At3g17430	Q9LRP2	TCONS_00055817.p1	Bpev01.c0337.g0011.m0001	TCONS_00055817.p1	Potri.010G001700.4|PACid:26981379	TCONS_00055817.p1	TPT, Poly_export, UAA	-	-
26519	XLOC_026519	2	TCONS_00055818	opera_scaffold_82	204016	208423	+	656	At3g62200	T17J13.160	Putative endonuclease or glycosyl hydrolase	Q9M1Q4	TCONS_00055818.p1	Bpev01.c0129.g0014.m0001	TCONS_00055818.p1	Potri.005G003800.1|PACid:27030456	TCONS_00055818.p1	NYN, OHA, DUF5615	-	-
26520	XLOC_026520	4	TCONS_00055820	opera_scaffold_82	221729	226364	+	372	At2g47020	F14M4.15	At2g47020 (Peptide chain release factor 1)	A2RVR7	TCONS_00055820.p1	Bpev01.c0129.g0010.m0001	TCONS_00055820.p1	Potri.014G114000.1|PACid:27032337	TCONS_00055820.p1	PCRF, RF-1, ABC_tran_CTD, MIR	-	-
26521	XLOC_026521	1	TCONS_00055824	opera_scaffold_82	229205	231421	+	106	At4g36570	RL3	Protein RADIALIS-like 3 (AtRL3) (Protein RAD-like 3)	Q6NNN0	TCONS_00055824.p1	Bpev01.c0129.g0009.m0001	TCONS_00055824.p1	Potri.014G113900.1|PACid:27033662	TCONS_00055824.p1	Myb_DNA-binding, Myb_DNA-bind_6	-	-
26522	XLOC_026522	1	TCONS_00055825	opera_scaffold_82	11894	14096	-	476	At1g02460	T14P4.18	At1g02460 (Pectin lyase-like superfamily protein) (Putative polygalacturonase)	Q9FWX5	TCONS_00055825.p1	Bpev01.c0129.g0033.m0001	TCONS_00055825.p1	Potri.014G115700.1|PACid:27035508	TCONS_00055825.p1	Glyco_hydro_28, Pectate_lyase_3, Beta_helix, NosD, End_N_terminal	-	-
26523	XLOC_026523	1	TCONS_00055826	opera_scaffold_82	17232	21400	-	294	At5g14640	ASK5	Shaggy-related protein kinase epsilon (EC 2.7.11.1) (ASK-epsilon) (Shaggy-related protein kinase 13) (AtSK13)	Q8VZD5	TCONS_00055826.p1	Bpev01.c1006.g0030.m0001	TCONS_00055826.p1	Potri.002G190500.4|PACid:27023516	TCONS_00055826.p1	Pkinase, PK_Tyr_Ser-Thr, Choline_kinase, APH, Haspin_kinase	CMGC_GSK	-
26524	XLOC_026524	3	TCONS_00055827	opera_scaffold_82	35674	37321	-	105	NA	NA	NA	NA	NA	NA	NA	NA	NA	Endonuc_Holl	-	-
26525	XLOC_026525	1	TCONS_00055830	opera_scaffold_82	37331	38299	-	NA	NA	NA	NA	NA	NA	NA	NA	NA	NA	NA	-	-
26526	XLOC_026526	1	TCONS_00055831	opera_scaffold_82	73572	73989	-	NA	NA	NA	NA	NA	NA	NA	NA	NA	NA	NA	-	-
26527	XLOC_026527	1	TCONS_00055832	opera_scaffold_82	79241	80171	-	157	At3g62250	RPS27AC	Ubiquitin-40S ribosomal protein S27a-3 [Cleaved into: Ubiquitin; 40S ribosomal protein S27a-3]	P59233	TCONS_00055832.p1	Bpev01.c0038.g0041.m0001	TCONS_00055832.p1	Potri.002G190000.1|PACid:27022324	TCONS_00055832.p1	ubiquitin, Ribosomal_S27, Rad60-SLD, Ubiquitin_2, Rad60-SLD_2, DUF2407, TBK1_ULD, Ubiquitin_5, Plexin_cytopl, Ubiquitin_4	-	-
26528	XLOC_026528	3	TCONS_00055834	opera_scaffold_82	121763	124053	-	150	At3g15580	ATG8I	Autophagy-related protein 8i (Autophagy-related ubiquitin-like modifier ATG8i) (AtAPG8i) (Protein autophagy 8i)	Q9LRP7	TCONS_00055834.p1	Bpev01.c0129.g0022.m0001	TCONS_00055834.p1	Potri.010G153400.1|PACid:26982304	TCONS_00055834.p1	ATG8, APG12	-	-
26529	XLOC_026529	1	TCONS_00055836	opera_scaffold_82	136056	137103	-	269	At1g29930	LHCB1.3	Chlorophyll a-b binding protein 1, chloroplastic (Chlorophyll a-b protein 140) (CAB-140) (LHCII type I CAB-1)	P04778	TCONS_00055836.p1	Bpev01.c1767.g0010.m0001	TCONS_00055836.p1	Potri.002G189300.1|PACid:27021407	TCONS_00055836.p1	Chloroa_b-bind, PhosphMutase	-	-
26530	XLOC_026530	2	TCONS_00055837	opera_scaffold_82	168945	176652	-	1011	At2g47070	SPL1	Squamosa promoter-binding-like protein 1	Q9SMX9	TCONS_00055837.p1	Bpev01.c0129.g0016.m0001	TCONS_00055837.p1	Potri.002G188700.5|PACid:27022954	TCONS_00055837.p1	SBP, Ank_3, Ank_2, Ank_4, Ank, Ank_5	-	TF SBP
26531	XLOC_026531	6	TCONS_00055840	opera_scaffold_82	209555	215814	-	896	At3g17450	NA	HAT dimerization domain-containing protein	Q0WQA4	TCONS_00055840.p1	Bpev01.c0129.g0012.m0001	TCONS_00055840.p1	Potri.002G188400.1|PACid:27024118	TCONS_00055840.p1	DUF659, zf-BED, Dimer_Tnp_hAT, PyrI_C, zf-C2HE, Sgf11, C1_1, zf-CHCC, zf-ribbon_3, PriA_CRR	-	-
26532	XLOC_026532	1	TCONS_00055845	opera_scaffold_82	232617	233943	-	NA	NA	NA	NA	NA	NA	NA	NA	NA	NA	NA	-	-
26533	XLOC_026533	2	TCONS_00055847	opera_scaffold_82	234774	238009	-	220	At3g05850	MUG7	F10A16.15 protein (MuDR family transposase)	Q9M9L2	TCONS_00055847.p1	Bpev01.c0163.g0004.m0001	TCONS_00055847.p1	Potri.014G113800.1|PACid:27034474	TCONS_00055847.p1	MULE, PB1, FAINT, SWIM, zf-C2H2_10, CblD, DBD_Tnp_Mut	-	-
26534	XLOC_026534	2	TCONS_00055849	opera_scaffold_82	239630	243251	-	503	At2g47010	F14M4.16	At2g47010/F14M4.16 (Calcium/calcium/calmodulin-dependent Serine/Threonine-kinase)	Q944A3	TCONS_00055849.p1	Bpev01.c0129.g0008.m0001	TCONS_00055849.p1	Potri.002G187700.1|PACid:27021382	TCONS_00055849.p1	NA	-	-
26535	XLOC_026535	3	TCONS_00055850	opera_scaffold_820	20777	27298	+	749	At3g13690	NA	Kinase with adenine nucleotide alpha hydrolases-like domain-containing protein	Q9LIC9	TCONS_00055850.p1	Bpev01.c1810.g0007.m0001	TCONS_00055850.p1	Potri.003G034900.7|PACid:26999105	TCONS_00055850.p1	PK_Tyr_Ser-Thr, Pkinase, ABC1, APH, Usp, Pkinase_fungal	RLK-Pelle_PERK-2	-
26536	XLOC_026536	1	TCONS_00055853	opera_scaffold_820	43557	44054	+	139	At1g55180	PLDEPSILON	Phospholipase D (EC 3.1.4.4)	A0A178WA89	TCONS_00055853.p1	Bpev01.c0333.g0006.m0001	TCONS_00055853.p1	Potri.003G035300.1|PACid:26998887	TCONS_00055853.p1	PLDc, PLDc_2, BAMBI_C	-	-
26537	XLOC_026537	1	TCONS_00055854	opera_scaffold_820	44808	45880	+	173	At1g55180	PLDEPSILON	Phospholipase D (EC 3.1.4.4)	A0A178WA89	TCONS_00055854.p1	Bpev01.c0333.g0006.m0001	TCONS_00055854.p1	Potri.003G035300.1|PACid:26998887	TCONS_00055854.p1	PLD_C, PLDc_2, PLDc	-	-
26538	XLOC_026538	8	TCONS_00055857	opera_scaffold_820	47635	48726	+	NA	NA	NA	NA	NA	NA	NA	NA	NA	NA	NA	-	-
26539	XLOC_026539	3	TCONS_00055865	opera_scaffold_820	50014	51362	+	NA	NA	NA	NA	NA	NA	NA	NA	NA	NA	NA	-	-
26540	XLOC_026540	3	TCONS_00055868	opera_scaffold_820	29383	33520	-	207	At3g13700	NA	RNA-binding (RRM/RBD/RNP motifs) family protein	Q8GYT5	TCONS_00055868.p1	Bpev01.c1810.g0008.m0001	TCONS_00055868.p1	Potri.003G035000.1|PACid:27000012	TCONS_00055868.p1	RRM_1	-	-
26541	XLOC_026541	1	TCONS_00055869	opera_scaffold_820	36188	36843	-	219	At1g55190	PRA1F2	PRA1 family protein F2 (AtPRA1.F2) (Prenylated Rab acceptor 7)	Q9C889	TCONS_00055869.p1	Bpev01.c1810.g0009.m0001	TCONS_00055869.p1	Potri.003G035200.1|PACid:26999706	TCONS_00055869.p1	PRA1, Ferlin_C, YwiC	-	-
26542	XLOC_026542	1	TCONS_00055870	opera_scaffold_820	52365	56000	-	NA	NA	NA	NA	NA	NA	NA	NA	NA	NA	NA	-	-
26543	XLOC_026543	1	TCONS_00055871	opera_scaffold_820	54038	55257	-	NA	NA	NA	NA	NA	NA	NA	NA	NA	NA	NA	-	-
26544	XLOC_026544	1	TCONS_00055872	opera_scaffold_820	57015	60532	-	280	At1g55170	FLXL3	Protein FLX-like 3 (AtFLXL3)	Q9C717	TCONS_00055872.p1	Bpev01.c0333.g0008.m0002	TCONS_00055872.p1	Potri.003G037900.1|PACid:26996968	TCONS_00055872.p1	Crescentin, ERM, DUF1319, TMF_TATA_bd, Bacillus_HBL, LPP, Fez1, Tup_N, SSXT, Leu_zip, WXG100, Rootletin, HMMR_C, HIP1_clath_bdg, ADIP, UPF0449, Mer2, NBP1, HALZ, Fzo_mitofusin, TPR_MLP1_2, DUF4686, Seryl_tRNA_N, DivIC, KASH_CCD, FlxA, CENP-F_leu_zip, OmpH, DUF1664, DUF4407, BLOC1_2, TMF_DNA_bd, DHR10, AAA_13, Fib_alpha, FapA	-	-
26545	XLOC_026545	3	TCONS_00055873	opera_scaffold_820	64616	68178	-	172	At3g13730	CYP90D1	3-epi-6-deoxocathasterone 23-monooxygenase CYP90D1 (EC 1.14.14.147) (Cytochrome P450 90D1)	Q94IA6	TCONS_00055873.p1	Bpev01.c0333.g0009.m0001	TCONS_00055873.p1	Potri.003G035900.1|PACid:26998933	TCONS_00055873.p1	p450	-	-
26546	XLOC_026546	2	TCONS_00055876	opera_scaffold_820	73639	81203	-	178	At1g55160	F7A10.9	At1g55160/T7N22.11 (WAS/WASL-interacting family protein)	Q9C542	TCONS_00055876.p1	Bpev01.c0333.g0010.m0001	TCONS_00055876.p1	Potri.001G200200.2|PACid:27048344	TCONS_00055876.p1	NA	-	-
26547	XLOC_026547	1	TCONS_00055877	opera_scaffold_820	76762	77610	-	NA	NA	NA	NA	NA	NA	NA	NA	NA	NA	NA	-	-
26548	XLOC_026548	1	TCONS_00055879	opera_scaffold_8201	2344	4239	+	390	At5g40410	PCMP-H15	Pentatricopeptide repeat-containing protein At5g40410, mitochondrial	Q9FND6	TCONS_00055879.p1	Bpev01.c0134.g0037.m0001	TCONS_00055879.p1	Potri.002G014800.1|PACid:27024454	TCONS_00055879.p1	DYW_deaminase, PPR_2, PPR, PPR_1, PPR_3, PPR_long, TPR_14	-	-
26549	XLOC_026549	3	TCONS_00055882	opera_scaffold_8205	3814	6692	+	178	At2g29350	SAG13	Senescence-associated protein 13 (Tropinone reductase homolog SAG13) (EC 1.1.1.-)	Q9ZW18-2	TCONS_00055882.p1	Bpev01.c1567.g0001.m0001	TCONS_00055882.p1	Potri.008G059100.2|PACid:27036347	TCONS_00055882.p1	adh_short, adh_short_C2, KR, Epimerase, THF_DHG_CYH_C, RsdA_SigD_bd	-	-
26550	XLOC_026550	1	TCONS_00055883	opera_scaffold_8208	1300	2508	-	NA	NA	NA	NA	NA	NA	NA	NA	NA	NA	NA	-	-
26551	XLOC_026551	1	TCONS_00055884	opera_scaffold_8208	6508	6986	-	160	NA	NA	NA	NA	NA	NA	NA	NA	NA	NA	-	-
26552	XLOC_026552	1	TCONS_00055885	opera_scaffold_821	16321	16761	+	125	At1g47480	CXE2	Probable carboxylesterase 2 (AtCXE2) (EC 3.1.1.1)	Q9SX78	TCONS_00055885.p1	Bpev01.c2093.g0002.m0001	TCONS_00055885.p1	Potri.014G032700.1|PACid:27032629	TCONS_00055885.p1	Abhydrolase_3	-	-
26553	XLOC_026553	11	TCONS_00055889	opera_scaffold_821	50873	81951	+	1337	At1g27595	T22C5.3	Symplekin	F4HSZ1	TCONS_00055889.p1	Bpev01.c0568.g0007.m0001	TCONS_00055889.p1	Potri.002G107400.1|PACid:27023264	TCONS_00055889.p1	Symplekin_C, SYMPK_PTA1_N, HEAT_2, CRM1_C	-	-
26554	XLOC_026554	3	TCONS_00055897	opera_scaffold_821	22766	28384	-	314	At5g23540	RPN11	26S proteasome non-ATPase regulatory subunit 14 homolog (EC 3.4.19.-) (26S proteasome regulatory subunit RPN11) (AtRPN11)	Q9LT08	TCONS_00055897.p1	Bpev01.c1085.g0016.m0001	TCONS_00055897.p1	Potri.002G127900.3|PACid:27020386	TCONS_00055897.p1	JAB, MitMem_reg, Prok-JAB, MitMem_reg	-	-
26555	XLOC_026555	2	TCONS_00055901	opera_scaffold_821	42339	44929	-	193	At2g26560	PLP2	Patatin-like protein 2 (AtPLP2) (EC 3.1.1.-) (Patatin-related phospholipase A IIalpha) (pPLAIIa) (Phospholipase A IIA) (AtPLAIIA)	O48723	TCONS_00055901.p1	Bpev01.c0555.g0007.m0001	TCONS_00055901.p1	Potri.002G128300.1|PACid:27024589	TCONS_00055901.p1	Patatin, DUF3562, UvrD_C, Patatin, Med4	-	-
26556	XLOC_026556	4	TCONS_00055903	opera_scaffold_821	82579	89317	-	397	At1g27600	IRX9H	Probable beta-1,4-xylosyltransferase IRX9H (EC 2.4.2.-) (Protein IRREGULAR XYLEM 9 homolog) (Xylan xylosyltransferase IRX9H)	Q9SXC4	TCONS_00055903.p1	Bpev01.c0568.g0006.m0001	TCONS_00055903.p1	Potri.002G107300.2|PACid:27020084	TCONS_00055903.p1	Glyco_transf_43	-	-
26557	XLOC_026557	2	TCONS_00055906	opera_scaffold_8215	1309	2239	+	NA	NA	NA	NA	NA	NA	NA	NA	NA	NA	NA	-	-
26558	XLOC_026558	1	TCONS_00055908	opera_scaffold_8216	1912	2111	+	NA	NA	NA	NA	NA	NA	NA	NA	NA	NA	NA	-	-
26559	XLOC_026559	1	TCONS_00055909	opera_scaffold_8218	5504	5897	+	NA	NA	NA	NA	NA	NA	NA	NA	NA	NA	NA	-	-
26560	XLOC_026560	1	TCONS_00055910	opera_scaffold_822	9602	12417	+	146	NA	NA	NA	NA	NA	Bpev01.c0029.g0016.m0001	TCONS_00055910.p1	Potri.003G212300.4|PACid:26997611	TCONS_00055910.p1	NA	-	-
26561	XLOC_026561	1	TCONS_00055911	opera_scaffold_822	19947	22043	+	591	At5g17860	CCX1	Cation/calcium exchanger 1 (AtCCX1) (Protein CATION EXCHANGER 7)	Q9FKP1	TCONS_00055911.p1	Bpev01.c2170.g0004.m0001	TCONS_00055911.p1	Potri.013G065800.1|PACid:26993637	TCONS_00055911.p1	Na_Ca_ex, UPF0182, DUF2418	-	-
26562	XLOC_026562	2	TCONS_00055913	opera_scaffold_822	44157	45857	+	238	At5g17840	MVA3.190	DnaJ/Hsp40 cysteine-rich domain superfamily protein	Q93ZT2	TCONS_00055913.p1	Bpev01.c2170.g0001.m0001	TCONS_00055913.p1	Potri.013G066000.1|PACid:26995953	TCONS_00055913.p1	DnaJ_CXXCXGXG	-	-
26563	XLOC_026563	2	TCONS_00055915	opera_scaffold_822	60785	62558	+	178	At3g03690	UNE7	Core-2/I-branching beta-1,6-N-acetylglucosaminyltransferase family protein	A0A1I9LPH2	TCONS_00055915.p1	Bpev01.c1944.g0001.m0001	TCONS_00055915.p1	Potri.013G066200.1|PACid:26993739	TCONS_00055915.p1	Branch	-	-
26564	XLOC_026564	1	TCONS_00055916	opera_scaffold_822	63744	64541	+	154	At4g03340	F4C21.27	Core-2/I-branching beta-1,6-N-acetylglucosaminyltransferase family protein	A0A1P8B7U8	TCONS_00055916.p1	Bpev01.c1944.g0001.m0001	TCONS_00055916.p1	Potri.013G066200.1|PACid:26993739	TCONS_00055916.p1	Branch	-	-
26565	XLOC_026565	2	TCONS_00055918	opera_scaffold_822	73614	75984	+	103	At1g48160	SRP19	Signal recognition particle 19 kDa protein (SRP19)	Q943Z6	TCONS_00055918.p1	Bpev01.c1193.g0019.m0001	TCONS_00055918.p1	Potri.015G036700.2|PACid:27017741	TCONS_00055918.p1	SRP19	-	-
26566	XLOC_026566	6	TCONS_00055919	opera_scaffold_822	76841	89570	+	602	At3g09360	NA	Cyclin/Brf1-like TBP-binding protein (Putative transcription factor)	Q0WVQ3	TCONS_00055919.p1	Bpev01.c0367.g0018.m0001	TCONS_00055919.p1	Potri.001G246100.1|PACid:27044014	TCONS_00055919.p1	TFIIB, BRF1, DUF1033, ADD_DNMT3, TF_Zn_Ribbon, DUF2981, DZR	-	-
26567	XLOC_026567	3	TCONS_00055926	opera_scaffold_822	97647	101296	+	165	At1g79790	FHY1	Flavin mononucleotide hydrolase 1, chloroplatic (AtcpFHy1) (EC 3.1.3.102) (5-amino-6-(5-phospho-D-ribitylamino)uracil phosphatase) (AtcpFHy1/PyrP1) (EC 3.1.3.104) (5-amino-6-ribitylamino-2,4(1H,3H)-pyrimidinedione 5'-phosphate phosphatase) (ARPP phosphatase)	Q84VZ1	TCONS_00055926.p1	Bpev01.c0970.g0012.m0001	TCONS_00055926.p1	Potri.010G143000.1|PACid:26978675	TCONS_00055926.p1	Enterotoxin_b	-	-
26568	XLOC_026568	1	TCONS_00055928	opera_scaffold_822	102791	103828	+	NA	NA	NA	NA	NA	NA	NA	NA	NA	NA	NA	-	-
26569	XLOC_026569	1	TCONS_00055929	opera_scaffold_822	4191	5397	-	114	NA	NA	NA	NA	NA	NA	NA	NA	NA	NA	-	-
26570	XLOC_026570	1	TCONS_00055930	opera_scaffold_822	34383	36503	-	561	At5g17850	CCX2	Cation/calcium exchanger 2 (Protein CATION EXCHANGER 8)	Q9FKP2	TCONS_00055930.p1	Bpev01.c2170.g0003.m0001	TCONS_00055930.p1	Potri.013G065900.1|PACid:26995125	TCONS_00055930.p1	Na_Ca_ex, DUF417	-	-
26571	XLOC_026571	3	TCONS_00055933	opera_scaffold_822	45919	48158	-	466	At3g03700	T12J13.2	F20H23.27 protein (Plasma-membrane choline transporter family protein) (T12J13.2 protein)	Q9S7M7	TCONS_00055933.p1	Bpev01.c2170.g0002.m0002	TCONS_00055933.p1	Potri.019G040500.1|PACid:27025345	TCONS_00055933.p1	Choline_transpo	-	-
26572	XLOC_026572	2	TCONS_00055935	opera_scaffold_8227	2054	5130	+	789	At3g47570	F1P2.120	Probable LRR receptor-like serine/threonine-protein kinase At3g47570 (EC 2.7.11.1)	C0LGP4	TCONS_00055935.p1	Bpev01.c1563.g0005.m0001	TCONS_00055935.p1	Potri.011G068500.1|PACid:27002256	TCONS_00055935.p1	PK_Tyr_Ser-Thr, Pkinase, LRR_8, LRR_4, LRR_1, ABC1, Suppressor_P21, Choline_kinase, LRR_2	RLK-Pelle_LRR-XII-1	-
26573	XLOC_026573	4	TCONS_00055937	opera_scaffold_823	42763	46790	+	541	At1g49160	WNK7	Protein kinase superfamily protein	A0A1P8AQZ4	TCONS_00055937.p1	Bpev01.c0001.g0004.m0001	TCONS_00055937.p1	Potri.005G057300.1|PACid:27031311	TCONS_00055937.p1	Pkinase, PK_Tyr_Ser-Thr, Pkinase_fungal, OSR1_C	WNK_NRBP	-
26574	XLOC_026574	1	TCONS_00055940	opera_scaffold_823	58477	58917	+	120	At3g18730	TSK	Protein TONSOKU (Protein BRUSHY 1) (Protein MGOUN 3)	Q6Q4D0	TCONS_00055940.p1	Bpev01.c1423.g0005.m0001	TCONS_00055940.p1	Potri.007G110800.1|PACid:27014927	TCONS_00055940.p1	LRR_6	-	-
26575	XLOC_026575	1	TCONS_00055941	opera_scaffold_823	83027	84569	+	423	At5g09800	PUB28	U-box domain-containing protein 28 (EC 2.3.2.27) (Plant U-box protein 28) (RING-type E3 ubiquitin transferase PUB28)	Q9LXE3	TCONS_00055941.p1	Bpev01.c1423.g0006.m0001	TCONS_00055941.p1	Potri.007G110600.1|PACid:27015674	TCONS_00055941.p1	U-box, zf-Nse, zf-C3HC4_4, zf-RING_UBOX, IBN_N	-	-
26576	XLOC_026576	1	TCONS_00055942	opera_scaffold_823	96213	96747	+	NA	NA	NA	NA	NA	NA	NA	NA	NA	NA	NA	-	-
26577	XLOC_026577	1	TCONS_00055943	opera_scaffold_823	5365	7963	-	779	At5g60900	RLK1	G-type lectin S-receptor-like serine/threonine-protein kinase RLK1 (EC 2.7.11.1) (Receptor-like protein kinase 1)	Q39202	TCONS_00055943.p1	Bpev01.c1829.g0004.m0001	TCONS_00055943.p1	Potri.005G056700.1|PACid:27028418	TCONS_00055943.p1	Pkinase, PK_Tyr_Ser-Thr, B_lectin, S_locus_glycop, ABC1, PAN_2, Kinase-like, APH, PAN_1, PAN_4, PAN_3, EGF, hEGF	RLK-Pelle_SD-2b	-
26578	XLOC_026578	1	TCONS_00055944	opera_scaffold_8230	119	1057	-	265	At4g05200	CRK25	Cysteine-rich receptor-like protein kinase 25 (Cysteine-rich RLK25) (EC 2.7.11.-)	Q9M0X5	TCONS_00055944.p1	Bpev01.c0654.g0003.m0001	TCONS_00055944.p1	Potri.004G025900.4|PACid:26990672	TCONS_00055944.p1	Stress-antifung, POTRA_2	-	-
26579	XLOC_026579	1	TCONS_00055945	opera_scaffold_8231	265	1483	-	NA	NA	NA	NA	NA	NA	NA	NA	NA	NA	NA	-	-
26580	XLOC_026580	3	TCONS_00055946	opera_scaffold_824	11711	17758	+	416	At2g26900	BASS2	Sodium/pyruvate cotransporter BASS2, chloroplastic (Bile acid transporter 1) (Bile acid-sodium symporter family protein 2)	Q1EBV7	TCONS_00055946.p1	Bpev01.c0189.g0009.m0001	TCONS_00055946.p1	Potri.018G074400.1|PACid:27010746	TCONS_00055946.p1	SBF, SBF_like, Glycos_transf_N, Mem_trans	-	-
26581	XLOC_026581	4	TCONS_00055950	opera_scaffold_824	21548	32006	+	529	At4g32551	LUG	Transcriptional corepressor LEUNIG (Protein ROTUNDA2)	Q9FUY2	TCONS_00055950.p2	Bpev01.c0189.g0010.m0001	TCONS_00055950.p1	Potri.018G033300.2|PACid:27010152	TCONS_00055950.p2	LisH, Saf4_Yju2, Presenilin, LicD, Neur_chan_memb, Lin-8, DUF4045, Borrelia_P83, DREPP, BNR_3, WD40, ANAPC4_WD40, Ge1_WD40, Nup160, IKI3, Coatomer_WDAD, Invas_SpaK	-	TR LUG
26582	XLOC_026582	2	TCONS_00055953	opera_scaffold_824	65438	70166	+	411	At5g19950	F28I16.100	AT5G19950 protein (Tudor domain protein (DUF1767))	Q8L502	TCONS_00055953.p1	Bpev01.c0189.g0013.m0001	TCONS_00055953.p1	Potri.018G073100.1|PACid:27010676	TCONS_00055953.p1	RMI1_N, HABP4_PAI-RBP1	-	-
26583	XLOC_026583	3	TCONS_00055956	opera_scaffold_824	76255	79438	+	236	At5g19930	PGR	Protein PGR (AtPGR) (Plasma membrane glucose-responsive regulator) (Transmembrane protein 19-like protein) (VTE6-related protein) (VTE6R)	Q0WP96	TCONS_00055956.p1	Bpev01.c0189.g0014.m0001	TCONS_00055956.p1	Potri.018G073000.2|PACid:27009988	TCONS_00055956.p1	DUF92, DUF3040, DUF3975	-	-
26584	XLOC_026584	1	TCONS_00055958	opera_scaffold_824	32902	34484	-	431	At1g29150	RPN6	26S proteasome non-ATPase regulatory subunit 11 homolog (19S proteosome subunit 9) (AtS9) (26S proteasome regulatory subunit RPN6) (AtRPN6) (26S proteasome regulatory subunit S9 homolog)	Q9LP45	TCONS_00055958.p1	Bpev01.c0357.g0066.m0001	TCONS_00055958.p1	Potri.013G020300.2|PACid:26994507	TCONS_00055958.p1	RPN6_N, PCI, RPN6_C_helix, GET4, TPR_21, TPR_19, TPR_1, TPR_12	-	-
26585	XLOC_026585	3	TCONS_00055960	opera_scaffold_824	43282	56893	-	1419	At2g26910	ABCG32	ABC transporter G family member 32 (ABC transporter ABCG.32) (AtABCG32) (Pleiotropic drug resistance protein 4) (Protein PERMEABLE CUTICLE 1)	O81016	TCONS_00055960.p1	Bpev01.c0189.g0012.m0001	TCONS_00055960.p1	Potri.018G074500.1|PACid:27010130	TCONS_00055960.p1	ABC2_membrane, ABC_tran, PDR_assoc, ABC2_membrane_7, AAA_21, ABC_trans_N, AAA_16, AAA_25, AAA_29, SMC_N, AAA_33, AAA, AAA_28, AAA_23, AAA_18, RsgA_GTPase, AAA_22, DnaB_C, MMR_HSR1, AAA_30, NACHT, Zeta_toxin, DO-GTPase2, RuvB_N, DO-GTPase1, AAA_15, T2SSE, cobW, NTPase_1, MobB, TsaE, AAA_24, AAA_5	-	-
26586	XLOC_026586	1	TCONS_00055962	opera_scaffold_8243	33	380	-	NA	NA	NA	NA	NA	NA	NA	NA	NA	NA	NA	-	-
26587	XLOC_026587	2	TCONS_00055963	opera_scaffold_8243	6021	6808	-	NA	NA	NA	NA	NA	NA	NA	NA	NA	NA	NA	-	-
26588	XLOC_026588	1	TCONS_00055965	opera_scaffold_8246	7519	7783	+	NA	NA	NA	NA	NA	NA	NA	NA	NA	NA	NA	-	-
26589	XLOC_026589	1	TCONS_00055966	opera_scaffold_8247	3697	5562	-	552	At3g47570	F1P2.120	Probable LRR receptor-like serine/threonine-protein kinase At3g47570 (EC 2.7.11.1)	C0LGP4	TCONS_00055966.p1	Bpev01.c0042.g0071.m0001	TCONS_00055966.p1	Potri.011G102800.1|PACid:27003251	TCONS_00055966.p1	Pkinase, PK_Tyr_Ser-Thr, LRR_8, LRR_4, LRR_1, ABC1, LRR_6, LST1, MRAP, APH, TCAD9, DUF4501, DUF4750	RLK-Pelle_LRR-XII-1	-
26590	XLOC_026590	1	TCONS_00055967	opera_scaffold_8247	6111	6824	-	119	NA	NA	NA	NA	NA	NA	NA	NA	NA	NA	-	-
26591	XLOC_026591	3	TCONS_00055968	opera_scaffold_8248	1	1822	+	213	At3g04220	T6K12.16	ADP-ribosyl cyclase/cyclic ADP-ribose hydrolase (EC 3.2.2.6)	F4J3L8	TCONS_00055968.p1	Bpev01.c1868.g0002.m0001	TCONS_00055968.p1	Potri.T116200.1|PACid:26985732	TCONS_00055968.p1	LRR_8, LRR_4, LRR_1, LRR_6	-	-
26592	XLOC_026592	2	TCONS_00055971	opera_scaffold_825	8405	17597	+	223	At2g31450	NTH1	Endonuclease III homolog 1, chloroplastic (AtNTH1) (EC 3.2.2.-) (EC 4.2.99.18) (Bifunctional DNA N-glycosylase/DNA-(apurinic or apyrimidinic site) lyase 1) (DNA glycosylase/AP lyase 1)	Q9SIC4	TCONS_00055971.p1	Bpev01.c2735.g0002.m0001	TCONS_00055971.p1	Potri.007G127600.1|PACid:27016254	TCONS_00055971.p1	HhH-GPD, HHH, Cdd1, HHH_5, SepSecS	-	-
26593	XLOC_026593	2	TCONS_00055973	opera_scaffold_825	21205	28343	+	483	At1g06110	SKIP16	F-box protein SKIP16 (SKP1-interacting partner 16)	Q9LND7	TCONS_00055973.p1	Bpev01.c0599.g0008.m0001	TCONS_00055973.p1	Potri.007G130900.2|PACid:27014476	TCONS_00055973.p1	DUF525, SMI1_KNR4, F-box, F-box-like	-	-
26594	XLOC_026594	2	TCONS_00055976	opera_scaffold_825	42451	45947	+	206	At1g06070	AtbZIP69	At1g06070 (AtbZIP transcription factor) (BZip transcription factor AtbZip69) (Basic-leucine zipper (BZIP) transcription factor family protein) (T21E18.12 protein)	Q9LNE0	TCONS_00055976.p1	Bpev01.c0599.g0007.m0001	TCONS_00055976.p1	Potri.017G027400.1|PACid:26983384	TCONS_00055976.p1	bZIP_1, bZIP_2, GIT_CC, bZIP_Maf, YabA, LCCL, FtsL_2, YABBY, ATG14, TFIIA, Lin-8, SecD-TM1, ATG16	-	TF bZIP
26595	XLOC_026595	1	TCONS_00055977	opera_scaffold_825	50128	52500	+	NA	NA	NA	NA	NA	NA	NA	NA	NA	NA	NA	-	-
26596	XLOC_026596	1	TCONS_00055978	opera_scaffold_825	51767	53443	+	105	NA	NA	NA	NA	NA	NA	NA	NA	NA	DUF2061, RseC_MucC, Wzy_C, SLATT_4, Phage_holin_2_4, DUF4131, Cyt_c_ox_IV, Halogen_Hydrol	-	-
26597	XLOC_026597	1	TCONS_00055979	opera_scaffold_825	91530	91940	+	105	NA	NA	NA	NA	NA	NA	NA	NA	NA	NA	-	-
26598	XLOC_026598	2	TCONS_00055980	opera_scaffold_825	57270	72866	-	678	At2g43400	ETFQO	Electron transfer flavoprotein-ubiquinone oxidoreductase, mitochondrial (ETF-QO) (ETF-ubiquinone oxidoreductase) (EC 1.5.5.1)	O22854	TCONS_00055980.p1	Bpev01.c0599.g0005.m0001	TCONS_00055980.p1	Potri.017G027500.1|PACid:26985479	TCONS_00055980.p1	ETF_QO, DAO, NAD_binding_8, FAD_binding_2, Thi4, Pyr_redox_2, Lycopene_cycl, FAD_binding_3, HI0933_like, Pyr_redox_3, NAD_binding_9, FAD_oxidored, Pyr_redox, Trp_halogenase, Fer4_7, GIDA, K_oxygenase	-	-
26599	XLOC_026599	1	TCONS_00055982	opera_scaffold_8252	1	2785	-	789	At3g47570	F1P2.120	Probable LRR receptor-like serine/threonine-protein kinase At3g47570 (EC 2.7.11.1)	C0LGP4	TCONS_00055982.p1	Bpev01.c0740.g0002.m0001	TCONS_00055982.p1	Potri.011G068500.1|PACid:27002256	TCONS_00055982.p1	Pkinase, PK_Tyr_Ser-Thr, LRR_8, LRR_4, LRR_1, ABC1, LRR_2, RIO1, LRR_6, LRR_9	RLK-Pelle_LRR-XII-1	-
26600	XLOC_026600	2	TCONS_00055983	opera_scaffold_8254	2276	4203	+	NA	NA	NA	NA	NA	NA	NA	NA	NA	NA	NA	-	-
26601	XLOC_026601	1	TCONS_00055985	opera_scaffold_8255	2092	3769	-	NA	NA	NA	NA	NA	NA	NA	NA	NA	NA	NA	-	-
26602	XLOC_026602	1	TCONS_00055986	opera_scaffold_8256	7251	7764	-	NA	NA	NA	NA	NA	NA	NA	NA	NA	NA	NA	-	-
26603	XLOC_026603	1	TCONS_00055987	opera_scaffold_8259	2444	3363	+	120	NA	NA	NA	NA	NA	NA	NA	Potri.004G223600.1|PACid:26989823	TCONS_00055987.p1	NA	-	-
26604	XLOC_026604	1	TCONS_00055988	opera_scaffold_826	49964	53258	+	522	At3g28150	AXY4L	Protein ALTERED XYLOGLUCAN 4-like (Protein trichome birefringence-like 22)	Q9LRS2	TCONS_00055988.p1	Bpev01.c0094.g0028.m0001	TCONS_00055988.p1	Potri.017G073700.1|PACid:26984635	TCONS_00055988.p1	PC-Esterase, PMR5N	-	-
26605	XLOC_026605	3	TCONS_00055990	opera_scaffold_826	8331	13126	-	105	At1g70250	F20P5.3	Receptor serine/threonine kinase	F4I5D4	TCONS_00055990.p1	Bpev01.c1448.g0005.m0001	TCONS_00055990.p1	Potri.004G076500.1|PACid:26990072	TCONS_00055990.p1	WAK_assoc, NADH-G_4Fe-4S_3, Pkinase, PK_Tyr_Ser-Thr, ABC1, Pkinase_fungal, YukC, Kinase-like, APH	RLK-Pelle_LRK10L-2	-
26606	XLOC_026606	6	TCONS_00055995	opera_scaffold_826	20775	23226	-	220	At5g14910	F2G14.30	AT5g14910/F2G14_30 (Heavy metal transport/detoxification superfamily protein)	Q93VK7	TCONS_00055995.p1	Bpev01.c0094.g0034.m0001	TCONS_00055995.p1	Potri.001G350500.2|PACid:27044038	TCONS_00055995.p1	HMA	-	-
26607	XLOC_026607	2	TCONS_00055999	opera_scaffold_826	24709	27511	-	177	At3g01410	T13O15.5	Polynucleotidyl transferase, ribonuclease H-like superfamily protein	F4JEB4	TCONS_00055999.p1	Bpev01.c0094.g0033.m0001	TCONS_00055999.p1	Potri.004G129500.2|PACid:26989399	TCONS_00055999.p1	RVT_3, RNase_H	-	-
26608	XLOC_026608	1	TCONS_00056000	opera_scaffold_826	28073	29082	-	NA	NA	NA	NA	NA	NA	NA	NA	NA	NA	NA	-	-
26609	XLOC_026609	2	TCONS_00056002	opera_scaffold_826	34740	37897	-	663	At3g28180	CSLC4	Xyloglucan glycosyltransferase 4 (EC 2.4.1.-) (Cellulose synthase-like protein C4) (AtCslC4) (Xyloglucan synthase 4)	Q9LJP4	TCONS_00056002.p1	Bpev01.c0094.g0029.m0001	TCONS_00056002.p1	Potri.018G009300.1|PACid:27011289	TCONS_00056002.p1	Glyco_trans_2_3, Glyco_tranf_2_3, Glycos_transf_2, Glyco_transf_21, Chitin_synth_2, Adeno_E3B	-	-
26610	XLOC_026610	1	TCONS_00056003	opera_scaffold_826	62697	64294	-	184	At5g40190	MSN9.9	At5g40190 (RNA ligase/cyclic nucleotide phosphodiesterase family protein)	Q9FL13	TCONS_00056003.p1	Bpev01.c0094.g0027.m0001	TCONS_00056003.p1	Potri.001G350300.1|PACid:27043442	TCONS_00056003.p1	2_5_RNA_ligase2, LigT_PEase	-	-
26611	XLOC_026611	4	TCONS_00056011	opera_scaffold_826	87810	93430	-	100	At3g01420	DOX1	Alpha-dioxygenase 1 (Alpha DOX1) (EC 1.14.99.-) (Fatty acid dioxygenase AlphaDOX1) (Pathogen-induced oxygenase) (Plant alpha dioxygenase 1)	Q9SGH6	TCONS_00056011.p1	Bpev01.c0094.g0025.m0001	TCONS_00056011.p1	Potri.008G106400.1|PACid:27039828	TCONS_00056011.p1	An_peroxidase, NCBP3, An_peroxidase	-	-
26612	XLOC_026612	2	TCONS_00056006	opera_scaffold_826	68559	73131	-	431	At3g01420	DOX1	Alpha-dioxygenase 1 (Alpha DOX1) (EC 1.14.99.-) (Fatty acid dioxygenase AlphaDOX1) (Pathogen-induced oxygenase) (Plant alpha dioxygenase 1)	Q9SGH6	TCONS_00056006.p1	Bpev01.c0094.g0026.m0001	TCONS_00056006.p1	Potri.008G106400.1|PACid:27039828	TCONS_00056006.p1	An_peroxidase	-	-
26613	XLOC_026613	1	TCONS_00056008	opera_scaffold_826	74674	75539	-	111	At3g01420	DOX1	Alpha-dioxygenase 1 (Alpha DOX1) (EC 1.14.99.-) (Fatty acid dioxygenase AlphaDOX1) (Pathogen-induced oxygenase) (Plant alpha dioxygenase 1)	Q9SGH6	TCONS_00056008.p1	Bpev01.c0094.g0025.m0001	TCONS_00056008.p1	Potri.008G106400.2|PACid:27039829	TCONS_00056008.p1	An_peroxidase	-	-
26614	XLOC_026614	1	TCONS_00056009	opera_scaffold_826	84716	85064	-	NA	NA	NA	NA	NA	NA	NA	NA	NA	NA	NA	-	-
26615	XLOC_026615	1	TCONS_00056012	opera_scaffold_8261	9019	9442	-	NA	NA	NA	NA	NA	NA	NA	NA	NA	NA	NA	-	-
26616	XLOC_026616	1	TCONS_00056013	opera_scaffold_8262	2756	5333	-	457	At5g10610	''cytochrome	Cytochrome P450, family 81, subfamily K, polypeptide 1 (Cytochrome P450-like protein)	Q9LXB3	TCONS_00056013.p1	Bpev01.c1028.g0006.m0001	TCONS_00056013.p1	Potri.002G121900.1|PACid:27020591	TCONS_00056013.p1	p450	-	-
26617	XLOC_026617	1	TCONS_00056014	opera_scaffold_8266	2266	3991	+	246	At5g59680	MTH12.14	Probable LRR receptor-like serine/threonine-protein kinase At5g59680 (EC 2.7.11.1)	Q9FN93	TCONS_00056014.p1	Bpev01.c0580.g0009.m0001	TCONS_00056014.p1	Potri.019G110800.1|PACid:27025222	TCONS_00056014.p1	Malectin_like, Malectin	-	-
26618	XLOC_026618	1	TCONS_00056015	opera_scaffold_8266	7360	7736	-	NA	NA	NA	NA	NA	NA	NA	NA	NA	NA	NA	-	-
26619	XLOC_026619	3	TCONS_00056017	opera_scaffold_827	15210	18088	+	218	At1g07410	RABA2B	Ras-related protein RABA2b (AtRABA2b)	Q9LNW1	TCONS_00056017.p1	Bpev01.c0883.g0013.m0001	TCONS_00056017.p1	Potri.006G000300.1|PACid:27006028	TCONS_00056017.p1	Ras, Roc, Arf, MMR_HSR1, RsgA_GTPase, GTP_EFTU, Gtr1_RagA, AAA_16, FeoB_N, AAA_22, TniB, SRPRB, ABC_tran, AAA_18, AAA_14, AAA_7	-	-
26620	XLOC_026620	3	TCONS_00056020	opera_scaffold_827	31301	34502	+	312	At5g59160	TOPP2	Serine/threonine-protein phosphatase PP1 isozyme 2 (EC 3.1.3.16) (Type one protein phosphatase 2)	P48482	TCONS_00056020.p1	Bpev01.c0883.g0011.m0001	TCONS_00056020.p1	Potri.008G060800.1|PACid:27037247	TCONS_00056020.p1	Metallophos, STPPase_N	-	-
26621	XLOC_026621	4	TCONS_00056022	opera_scaffold_827	41948	44543	+	160	At5g59180	NRPB7	DNA-directed RNA polymerase II subunit 7 (RNA polymerase II subunit B7)	P38421	TCONS_00056022.p1	Bpev01.c0210.g0019.m0001	TCONS_00056022.p1	Potri.001G377200.1|PACid:27045142	TCONS_00056022.p1	S1, SHS2_Rpb7-N, Vg_Tdu	-	-
26622	XLOC_026622	1	TCONS_00056026	opera_scaffold_827	44917	45120	+	NA	NA	NA	NA	NA	NA	NA	NA	NA	NA	NA	-	-
26623	XLOC_026623	1	TCONS_00056027	opera_scaffold_827	46133	48344	+	661	At3g46790	CRR2	Pentatricopeptide repeat-containing protein At3g46790, chloroplastic (Protein CHLORORESPIRATORY REDUCTION 2)	Q9STF3	TCONS_00056027.p1	Bpev01.c0883.g0006.m0001	TCONS_00056027.p1	Potri.009G037600.1|PACid:26986154	TCONS_00056027.p1	PPR, PPR_2, DYW_deaminase, PPR_1, PPR_3, PPR_long, BTAD, ANAPC3, DUF3995, Transpos_assoc, RNPP_C	-	-
26624	XLOC_026624	2	TCONS_00056029	opera_scaffold_827	56822	63822	+	174	At5g59210	MNC17.12	AT5g59210/mnc17_100 (Myosin heavy chain-like protein)	Q8RY08	TCONS_00056029.p1	Bpev01.c0883.g0006.m0001	TCONS_00056029.p1	Potri.001G245500.5|PACid:27048125	TCONS_00056029.p1	KASH_CCD, ZapB, Macoilin, ATP-synt_D, PI3K_P85_iSH2, TMF_DNA_bd, Fez1, UPF0242, Cluap1, Herpes_UL6, OmpH, Cauli_AT, FAM76, Ax_dynein_light, GIT_CC, ATG16, Rootletin, DivIC, GrpE, YabA, ATG14, DUF3007, PEX11, CENP-H, Csm1_N, FlaC_arch, IFP_35_N, PI3K_P85_iSH2, DUF1729, ATG16, ZapB, Vps5, FliD_C, TMF_TATA_bd, M, DUF2935, Uso1_p115_C, BLOC1_2, KASH_CCD, DUF948, Prominin, T2SSF, Syntaxin, Bacillus_HBL, DUF4200, Baculo_PEP_C, CpxA_peri, TACC_C, CCDC-167, HAUS-augmin3, Peptidase_S46	-	-
26625	XLOC_026625	1	TCONS_00056030	opera_scaffold_827	65980	66886	+	105	NA	NA	NA	NA	NA	Bpev01.c0883.g0005.m0001	TCONS_00056030.p1	NA	NA	NA	-	-
26626	XLOC_026626	1	TCONS_00056031	opera_scaffold_827	69160	69776	+	132	At3g11400	EIF3G1	Eukaryotic translation initiation factor 3 subunit G (eIF3g) (Eukaryotic translation initiation factor 3 RNA-binding subunit) (eIF-3 RNA-binding subunit) (Eukaryotic translation initiation factor 3 subunit 4)	F4J6A1	TCONS_00056031.p1	Bpev01.c0883.g0004.m0001	TCONS_00056031.p1	Potri.010G199000.1|PACid:26979259	TCONS_00056031.p1	eIF3g, IF3_C, Cas_Csx9	-	-
26627	XLOC_026627	2	TCONS_00056032	opera_scaffold_827	78220	82982	+	270	At1g07420	SMO2-2	Methylsterol monooxygenase 2-2 (EC 1.14.18.9) (Sterol 4-alpha-methyl-oxidase 1) (AtSMO1) (Sterol 4-alpha-methyl-oxidase 2-2)	Q8VWZ8	TCONS_00056032.p1	Bpev01.c0883.g0003.m0001	TCONS_00056032.p1	Potri.001G245300.1|PACid:27041945	TCONS_00056032.p1	FA_hydroxylase	-	-
26628	XLOC_026628	6	TCONS_00056034	opera_scaffold_827	2456	4446	-	NA	NA	NA	NA	NA	NA	NA	NA	NA	NA	NA	-	-
26629	XLOC_026629	1	TCONS_00056040	opera_scaffold_827	19774	23368	-	377	At2g29410	MTPB	Metal tolerance protein B (AtMTP4) (AtMTPb)	Q6DBM8	TCONS_00056040.p1	Bpev01.c0883.g0012.m0001	TCONS_00056040.p1	Potri.001G245800.1|PACid:27042672	TCONS_00056040.p1	Cation_efflux	-	-
26630	XLOC_026630	2	TCONS_00056041	opera_scaffold_827	89866	92505	-	410	At2g29380	F16P2.24	Probable protein phosphatase 2C 24 (AtPP2C24) (EC 3.1.3.16)	Q9ZW21	TCONS_00056041.p1	Bpev01.c0883.g0002.m0001	TCONS_00056041.p1	Potri.009G037300.1|PACid:26987521	TCONS_00056041.p1	PP2C, PP2C_2, zf-ANAPC11	-	-
26631	XLOC_026631	1	TCONS_00056043	opera_scaffold_8276	524	1366	-	171	At1g72890	F3N23.9	ADP-ribosyl cyclase/cyclic ADP-ribose hydrolase (EC 3.2.2.6)	F4IF05	TCONS_00056043.p1	Bpev01.c0384.g0005.m0001	TCONS_00056043.p1	Potri.T003000.2|PACid:26988920	TCONS_00056043.p1	TIR, TIR_2, CotJA	-	-
26632	XLOC_026632	1	TCONS_00056044	opera_scaffold_8276	6841	7925	-	NA	NA	NA	NA	NA	NA	NA	NA	NA	NA	NA	-	-
26633	XLOC_026633	1	TCONS_00056045	opera_scaffold_8278	567	1437	-	160	At1g07400	HSP17.8	17.8 kDa class I heat shock protein (17.8 kDa heat shock protein) (AtHsp17.8)	Q9LNW0	TCONS_00056045.p1	Bpev01.c2499.g0002.m0001	TCONS_00056045.p1	Potri.009G039200.1|PACid:26986575	TCONS_00056045.p1	HSP20, ArsA_HSP20, DUF4488	-	-
26634	XLOC_026634	1	TCONS_00056046	opera_scaffold_8279	919	1162	-	NA	NA	NA	NA	NA	NA	NA	NA	NA	NA	NA	-	-
26635	XLOC_026635	1	TCONS_00056047	opera_scaffold_828	25091	26890	+	292	At4g20430	SBT2.2	Subtilisin-like protease SBT2.2 (EC 3.4.21.-) (Subtilase subfamily 2 member 2) (AtSBT2.2)	Q9SUN6-2	TCONS_00056047.p1	Bpev01.c1885.g0001.m0001	TCONS_00056047.p1	Potri.001G440300.1|PACid:27044106	TCONS_00056047.p1	Inhibitor_I9, Peptidase_S8, MgrB	-	-
26636	XLOC_026636	2	TCONS_00056048	opera_scaffold_828	30497	34326	+	433	At4g20430	SBT2.2	Subtilisin-like protease SBT2.2 (EC 3.4.21.-) (Subtilase subfamily 2 member 2) (AtSBT2.2)	Q9SUN6	TCONS_00056048.p1	Bpev01.c1885.g0001.m0001	TCONS_00056048.p1	Potri.011G155400.2|PACid:27002841	TCONS_00056048.p1	Peptidase_S8, PA	-	-
26637	XLOC_026637	3	TCONS_00056051	opera_scaffold_828	45325	55464	+	223	At4g20410	GSNAP	Gamma-soluble NSF attachment protein (Gamma-SNAP) (N-ethylmaleimide-sensitive factor attachment protein gamma)	Q9SPE5	TCONS_00056051.p1	Bpev01.c2317.g0001.m0001	TCONS_00056051.p1	Potri.011G155200.2|PACid:27002875	TCONS_00056051.p1	SNAP, TPR_14, GET4, TPR_12, TPR_1, TPR_2, MIT	-	-
26638	XLOC_026638	4	TCONS_00056055	opera_scaffold_828	14739	19894	-	127	At5g44520	RPI4	Probable ribose-5-phosphate isomerase 4, chloroplastic (EC 5.3.1.6) (Phosphoriboisomerase 4)	Q9FI13	TCONS_00056055.p1	Bpev01.c1885.g0002.m0001	TCONS_00056055.p1	Potri.011G155500.2|PACid:27000541	TCONS_00056055.p1	Rib_5-P_isom_A, HetR_C, Rib_5-P_isom_A	-	-
26639	XLOC_026639	3	TCONS_00056058	opera_scaffold_828	59978	70449	-	1085	At4g20400	JMJ14	Probable lysine-specific demethylase JMJ14 (EC 1.14.11.-) (Jumonji domain-containing protein 14) (Jumonji domain-containing protein 4) (Lysine-specific histone demethylase JMJ14) (Protein JUMONJI 14)	Q8GUI6	TCONS_00056058.p1	Bpev01.c0860.g0011.m0001	TCONS_00056058.p1	Potri.001G440900.1|PACid:27045781	TCONS_00056058.p1	JmjC, FYRC, JmjN, zf-C5HC2, FYRN, Ribosomal_L32p	-	TR Jumonji
26640	XLOC_026640	1	TCONS_00056060	opera_scaffold_828	80859	81847	-	112	At5g44550	MFC16.23	CASP-like protein 1B1 (AtCASPL1B1)	Q9FI10	TCONS_00056060.p1	Bpev01.c0860.g0010.m0001	TCONS_00056060.p1	Potri.001G442300.1|PACid:27043981	TCONS_00056060.p1	DUF588	-	-
26641	XLOC_026641	3	TCONS_00056062	opera_scaffold_828	85369	95982	-	172	At4g20380	LSD1	Protein LSD1 (Protein CHILLING SENSITIVE 4) (Protein LESION SIMULATING DISEASE 1) (AtLSD1) (Putative zinc finger LSD1)	P94077	TCONS_00056062.p1	Bpev01.c0860.g0009.m0001	TCONS_00056062.p1	Potri.011G154800.2|PACid:27002897	TCONS_00056062.p1	zf-LSD1, YABBY	-	TF C2C2->C2C2-LSD
26642	XLOC_026642	1	TCONS_00056064	opera_scaffold_8280	6592	7708	-	NA	NA	NA	NA	NA	NA	NA	NA	NA	NA	NA	-	-
26643	XLOC_026643	2	TCONS_00056066	opera_scaffold_8281	1075	3270	-	110	At4g21530	APC4	Anaphase-promoting complex subunit 4 (Cyclosome subunit 4)	O65418	TCONS_00056066.p1	Bpev01.c0241.g0024.m0001	TCONS_00056066.p1	Potri.004G034900.1|PACid:26991853	TCONS_00056066.p1	NA	-	-
26644	XLOC_026644	2	TCONS_00056068	opera_scaffold_8281	3350	3969	-	117	At4g21530	APC4	Anaphase-promoting complex subunit 4 (Cyclosome subunit 4)	O65418	TCONS_00056068.p1	Bpev01.c0241.g0024.m0001	TCONS_00056068.p1	Potri.004G034900.1|PACid:26991853	TCONS_00056068.p1	NA	-	-
26645	XLOC_026645	2	TCONS_00056069	opera_scaffold_8281	4157	5257	-	NA	NA	NA	NA	NA	NA	NA	NA	NA	NA	NA	-	-
26646	XLOC_026646	1	TCONS_00056071	opera_scaffold_8282	5367	5814	-	NA	NA	NA	NA	NA	NA	NA	NA	NA	NA	NA	-	-
26647	XLOC_026647	2	TCONS_00056072	opera_scaffold_8284	6217	8233	+	145	At5g19440	F7K24.190	At5g19440 (NAD(P)-binding Rossmann-fold superfamily protein)	Q29Q34	TCONS_00056072.p1	Bpev01.c0854.g0001.m0001	TCONS_00056072.p1	Potri.009G057600.2|PACid:26986836	TCONS_00056072.p1	Epimerase, NAD_binding_4, LRR_10	-	-
26648	XLOC_026648	1	TCONS_00056074	opera_scaffold_8285	3103	4117	+	NA	NA	NA	NA	NA	NA	NA	NA	NA	NA	NA	-	-
26649	XLOC_026649	2	TCONS_00056076	opera_scaffold_8287	157	7691	-	348	At3g06400	CHR11	ISWI chromatin-remodeling complex ATPase CHR11 (EC 3.6.4.-) (ISW2-like) (Protein CHROMATIN REMODELING 11) (Sucrose nonfermenting protein 2 homolog)	Q8RWY3	TCONS_00056076.p2	Bpev01.c0484.g0030.m0001	TCONS_00056076.p2	Potri.010G021400.3|PACid:26980533	TCONS_00056076.p2	SNF2-rel_dom, ResIII, DEAD, SWI2_SNF2, AAA_14, ToxN_toxin, AAA_22, SLIDE, Helicase_C, HAND, Myb_DNA-binding, YnfE, DUF1086	-	TR SNF2
26650	XLOC_026650	1	TCONS_00056077	opera_scaffold_8288	2229	2588	+	NA	NA	NA	NA	NA	NA	NA	NA	NA	NA	NA	-	-
26651	XLOC_026651	3	TCONS_00056078	opera_scaffold_829	30019	31372	+	300	At5g24460	T31K7.4	RING-H2 zinc finger protein	Q9FGE4	TCONS_00056078.p1	Bpev01.c0984.g0002.m0001	TCONS_00056078.p1	Potri.015G002500.1|PACid:27017914	TCONS_00056078.p1	NUDIX	-	-
26652	XLOC_026652	4	TCONS_00056083	opera_scaffold_829	63117	66018	+	235	At5g24490	T31K7.7	30S ribosomal protein	Q94K97	TCONS_00056083.p1	Bpev01.c0984.g0005.m0001	TCONS_00056083.p1	Potri.012G005800.4|PACid:27050234	TCONS_00056083.p1	Ribosom_S30AE_C, Ribosomal_S30AE, SHE3	-	-
26653	XLOC_026653	1	TCONS_00056085	opera_scaffold_829	80631	80854	+	NA	NA	NA	NA	NA	NA	NA	NA	NA	NA	NA	-	-
26654	XLOC_026654	4	TCONS_00056088	opera_scaffold_829	51235	56471	-	651	At5g24470	APRR5	Two-component response regulator-like APRR5 (Pseudo-response regulator 5)	Q6LA42	TCONS_00056088.p1	Bpev01.c0984.g0004.m0001	TCONS_00056088.p1	Potri.012G005900.4|PACid:27051005	TCONS_00056088.p1	Response_reg, CCT, RA	-	TR Others
26655	XLOC_026655	3	TCONS_00056091	opera_scaffold_829	79488	103941	-	420	At5g24500	K18P6.2	Fantom protein	Q84J91	TCONS_00056091.p1	Bpev01.c0984.g0008.m0001	TCONS_00056091.p1	Potri.012G021300.1|PACid:27050341	TCONS_00056091.p1	NA	-	-
26656	XLOC_026656	1	TCONS_00056093	opera_scaffold_8291	7184	7527	+	115	At5g23050	AAE17	Probable acyl-activating enzyme 17, peroxisomal (EC 6.2.1.-)	F4KBF3	TCONS_00056093.p1	Bpev01.c0812.g0004.m0001	TCONS_00056093.p1	Potri.015G056000.1|PACid:27018281	TCONS_00056093.p1	NA	-	-
26657	XLOC_026657	3	TCONS_00056094	opera_scaffold_8294	1	2283	-	239	At3g54140	NPF8.1	Protein NRT1/ PTR FAMILY 8.1 (AtNPF8.1) (Peptide transporter PTR1)	Q9M390	TCONS_00056094.p1	Bpev01.c0383.g0007.m0001	TCONS_00056094.p1	Potri.009G042400.4|PACid:26988623	TCONS_00056094.p1	PTR2, MFS_1, DUF3792	-	-
26658	XLOC_026658	1	TCONS_00056097	opera_scaffold_8294	5856	6799	-	163	At5g58920	K19M22.6	Homeobox prospero protein	Q8GWJ8	TCONS_00056097.p1	Bpev01.c0383.g0008.m0001	TCONS_00056097.p1	Potri.009G042300.1|PACid:26988409	TCONS_00056097.p1	NA	-	-
26659	XLOC_026659	1	TCONS_00056098	opera_scaffold_8296	1841	2153	+	NA	NA	NA	NA	NA	NA	NA	NA	NA	NA	NA	-	-
26660	XLOC_026660	1	TCONS_00056099	opera_scaffold_8297	1217	1696	+	160	At4g27290	M4I22.100	G-type lectin S-receptor-like serine/threonine-protein kinase At4g27290 (EC 2.7.11.1)	O81832	TCONS_00056099.p1	Bpev01.c2894.g0004.m0001	TCONS_00056099.p1	Potri.T021600.1|PACid:26988983	TCONS_00056099.p1	PAN_2, S_locus_glycop	-	-
26661	XLOC_026661	1	TCONS_00056100	opera_scaffold_8297	3352	3753	+	NA	NA	NA	NA	NA	NA	NA	NA	NA	NA	NA	-	-
26662	XLOC_026662	2	TCONS_00056101	opera_scaffold_8297	4620	5236	-	NA	NA	NA	NA	NA	NA	NA	NA	NA	NA	NA	-	-
26663	XLOC_026663	2	TCONS_00056103	opera_scaffold_83	92691	94728	+	128	At4g04330	RBCX1	Chaperonin-like RBCX protein 1, chloroplastic (AtRBCX1)	Q94AU9	TCONS_00056103.p1	Bpev01.c0127.g0021.m0001	TCONS_00056103.p1	Potri.011G010300.1|PACid:27000515	TCONS_00056103.p1	RbcX, DUF5113, DUF4452	-	-
26664	XLOC_026664	2	TCONS_00056105	opera_scaffold_83	112239	120458	+	718	At4g22130	SRF8	Protein STRUBBELIG-RECEPTOR FAMILY 8 (Leucine-rich repeat receptor kinase-like protein SRF8)	Q6R2J8	TCONS_00056105.p1	Bpev01.c0127.g0019.m0001	TCONS_00056105.p1	Potri.011G010500.1|PACid:27001086	TCONS_00056105.p1	Pkinase, PK_Tyr_Ser-Thr, LRRNT_2, LRR_8, LRR_4, LRR_6, LRR_1, ABC1, Kinase-like, Amnionless, UPF0697, MMM1	RLK-Pelle_LRR-V	-
26665	XLOC_026665	1	TCONS_00056107	opera_scaffold_83	118956	119484	+	147	At2g02520	T8K22.18	Putative non-LTR retroelement reverse transcriptase (RNA-directed DNA polymerase (Reverse transcriptase)-related family protein)	O64724	TCONS_00056107.p1	Bpev01.c0163.g0012.m0001	TCONS_00056107.p1	Potri.017G126900.1|PACid:26984044	TCONS_00056107.p1	zf-RVT	-	-
26666	XLOC_026666	2	TCONS_00056108	opera_scaffold_83	121892	123642	+	177	At1g11990	OFUT2	O-fucosyltransferase 2 (O-FucT-2) (EC 2.4.1.-) (O-fucosyltransferase family protein)	F4IAL1	TCONS_00056108.p1	Bpev01.c0127.g0018.m0001	TCONS_00056108.p1	Potri.011G010600.1|PACid:27001266	TCONS_00056108.p1	DUF4054	-	-
26667	XLOC_026667	4	TCONS_00056113	opera_scaffold_83	123717	128064	+	211	At1g62330	OFUT15	O-fucosyltransferase 15 (O-FucT-15) (EC 2.4.1.-) (O-fucosyltransferase family protein)	F4HYR4	TCONS_00056113.p1	Bpev01.c0127.g0018.m0001	TCONS_00056113.p1	Potri.011G010600.1|PACid:27001266	TCONS_00056113.p1	O-FucT, GPAT_C, O-FucT	-	-
26668	XLOC_026668	1	TCONS_00056114	opera_scaffold_83	186993	187952	+	169	At4g22160	T10I14.8	Uncharacterized protein At4g22160	Q8L8L9-2	TCONS_00056114.p1	Bpev01.c0127.g0012.m0001	TCONS_00056114.p1	Potri.006G270200.1|PACid:27008087	TCONS_00056114.p1	NA	-	-
26669	XLOC_026669	2	TCONS_00056115	opera_scaffold_83	220662	221614	+	NA	NA	NA	NA	NA	NA	NA	NA	NA	NA	NA	-	-
26670	XLOC_026670	3	TCONS_00056118	opera_scaffold_83	13158	18864	-	301	At1g62305	AT1G62305	At1g62305 (Core-2/I-branching beta-1,6-N-acetylglucosaminyltransferase family protein) (Glycosyltransferase)	Q6DST3	TCONS_00056118.p1	Bpev01.c0127.g0026.m0002	TCONS_00056118.p1	Potri.T037500.2|PACid:26989062	TCONS_00056118.p1	Branch	-	-
26671	XLOC_026671	5	TCONS_00056123	opera_scaffold_83	20257	29083	-	384	At4g04350	EMB2369	Leucine--tRNA ligase, chloroplastic/mitochondrial (EC 6.1.1.4) (Leucyl-tRNA synthetase) (LeuRS) (Protein EMBRYO DEFECTIVE 2369)	Q9XEA0	TCONS_00056123.p1	Bpev01.c0127.g0025.m0001	TCONS_00056123.p1	Potri.011G009600.1|PACid:27002877	TCONS_00056123.p1	Anticodon_1, tRNA-synt_1, tRNA-synt_1g, DAP_DH_C, tRNA-synt_1f, tRNA-synt_1, tRNA-synt_1g, tRNA-synt_1_2, tRNA-synt_1	-	-
26672	XLOC_026672	5	TCONS_00056128	opera_scaffold_83	38059	45299	-	102	At1g11950	F12F1.18	Transcription factor jumonji (JmjC) domain-containing protein (Fragment)	C0SUU8	TCONS_00056128.p1	Bpev01.c0127.g0024.m0001	TCONS_00056128.p1	Potri.004G006200.1|PACid:26992706	TCONS_00056128.p1	JmjC, Cupin_2, ISK_Channel, zf-4CXXC_R1, TLD, zf-RING_2	-	TR Jumonji
26673	XLOC_026673	1	TCONS_00056130	opera_scaffold_83	47580	49767	-	NA	NA	NA	NA	NA	NA	NA	NA	NA	NA	NA	-	-
26674	XLOC_026674	1	TCONS_00056131	opera_scaffold_83	54517	54755	-	NA	NA	NA	NA	NA	NA	NA	NA	NA	NA	NA	-	-
26675	XLOC_026675	2	TCONS_00056133	opera_scaffold_83	56903	61106	-	265	At4g04340	OSCA1	Protein OSCA1 (CSC1-like protein At4g04340) (Hyperosmolality-gated Ca2+ permeable channel 1.1) (AtOSCA1.1) (Protein reduced hyperosmolality-induced [Ca(2+)]i increase 1)	Q9XEA1	TCONS_00056133.p1	Bpev01.c0127.g0023.m0001	TCONS_00056133.p1	Potri.004G006000.3|PACid:26989154	TCONS_00056133.p1	RSN1_7TM	-	-
26676	XLOC_026676	2	TCONS_00056135	opera_scaffold_83	61145	66238	-	100	At4g22120	CSC1	Calcium permeable stress-gated cation channel 1 (AtCSC1) (Hyperosmolality-gated Ca2+ permeable channel 1.2) (AtOSCA1.2)	Q5XEZ5	TCONS_00056135.p1	Bpev01.c0127.g0023.m0001	TCONS_00056135.p1	Potri.011G009900.2|PACid:27002631	TCONS_00056135.p1	PHM7_cyt, RSN1_7TM, DUF948, RSN1_TM, PHM7_cyt, RDD	-	-
26677	XLOC_026677	2	TCONS_00056136	opera_scaffold_83	81386	84981	-	398	At3g21630	CERK1	Chitin elicitor receptor kinase 1 (AtCERK1) (EC 2.7.11.1) (LysM domain receptor-like kinase 1) (LysM RLK1) (LysM-containing receptor-like kinase 1)	A8R7E6	TCONS_00056136.p1	Bpev01.c0127.g0022.m0001	TCONS_00056136.p1	Potri.011G010000.1|PACid:27000879	TCONS_00056136.p1	PK_Tyr_Ser-Thr, Pkinase, Kinase-like, Haspin_kinase, APH, CyRPA	RLK-Pelle_LysM	-
26678	XLOC_026678	1	TCONS_00056138	opera_scaffold_83	85028	90044	-	240	At3g21630	CERK1	Chitin elicitor receptor kinase 1 (AtCERK1) (EC 2.7.11.1) (LysM domain receptor-like kinase 1) (LysM RLK1) (LysM-containing receptor-like kinase 1)	A8R7E6	TCONS_00056138.p1	Bpev01.c0127.g0022.m0001	TCONS_00056138.p1	Potri.011G010000.1|PACid:27000879	TCONS_00056138.p1	LysM	-	-
26679	XLOC_026679	2	TCONS_00056140	opera_scaffold_83	94265	95436	-	NA	NA	NA	NA	NA	NA	NA	NA	NA	NA	NA	-	-
26680	XLOC_026680	2	TCONS_00056141	opera_scaffold_83	97005	100553	-	304	At4g04320	T19B17.4	Malonyl-CoA decarboxylase family protein (Malonyl-CoA decarboxylase like protein) (Putative malonyl-CoA decarboxylase)	Q7Y1Z8	TCONS_00056141.p1	Bpev01.c0127.g0020.m0001	TCONS_00056141.p1	Potri.004G005500.3|PACid:26990202	TCONS_00056141.p1	MCD, MCD_N, Cactin_mid	-	-
26681	XLOC_026681	1	TCONS_00056143	opera_scaffold_83	134446	138893	-	NA	NA	NA	NA	NA	NA	NA	NA	NA	NA	NA	-	-
26682	XLOC_026682	2	TCONS_00056145	opera_scaffold_83	151102	156387	-	204	At2g20060	T2G17.14	50S ribosomal protein L4 (Ribosomal protein L4/L1 family)	Q8VY61	TCONS_00056145.p1	Bpev01.c0127.g0015.m0001	TCONS_00056145.p1	Potri.004G004800.4|PACid:26992038	TCONS_00056145.p1	Ribosomal_L4	-	-
26683	XLOC_026683	4	TCONS_00056148	opera_scaffold_83	180955	185129	-	186	At4g22150	PUX3	Plant UBX domain-containing protein 3 (PUX3) (CDC48-interacting UBX-domain protein 3)	Q9SUG6	TCONS_00056148.p1	Bpev01.c0127.g0013.m0001	TCONS_00056148.p2	Potri.004G004200.1|PACid:26991487	TCONS_00056148.p1	SEP, UBX, SEP	-	-
26684	XLOC_026684	3	TCONS_00056152	opera_scaffold_83	188080	194978	-	562	At4g04180	T27D20.13	P-loop containing nucleoside triphosphate hydrolases superfamily protein	F4JGS0	TCONS_00056152.p1	Bpev01.c0127.g0011.m0001	TCONS_00056152.p1	Potri.004G004000.1|PACid:26991554	TCONS_00056152.p1	AAA, AAA_5, RuvB_N, AAA_16, AAA_33, DUF815, Sigma54_activat, AAA_22, Sigma54_activ_2, AAA_2, ResIII, AAA_18, AAA_11, Zeta_toxin, AAA_28, IstB_IS21, NACHT	-	-
26685	XLOC_026685	1	TCONS_00056153	opera_scaffold_83	224494	225655	-	282	At4g22190	T10I14.20	Serine/arginine repetitive matrix-like protein	Q8L4C5	TCONS_00056153.p1	Bpev01.c0127.g0010.m0001	TCONS_00056153.p1	Potri.T068000.1|PACid:26996168	TCONS_00056153.p1	Atrophin-1, DUF3915, Protocadherin, Vfa1, DUF3152, CDC45, Zip, RR_TM4-6, FAM176, Sec62, CLEC16A_C, SUFU_C, Presenilin, RPN2_C, HA2, Connexin, Apt1, Ferlin_C, DUF3899	-	-
26686	XLOC_026686	1	TCONS_00056154	opera_scaffold_83	225668	226107	-	NA	NA	NA	NA	NA	NA	NA	NA	NA	NA	NA	-	-
26687	XLOC_026687	3	TCONS_00056155	opera_scaffold_83	239418	242851	-	416	At1g12000	PFP-BETA1	Pyrophosphate--fructose 6-phosphate 1-phosphotransferase subunit beta 1 (PFP 1) (EC 2.7.1.90) (6-phosphofructokinase, pyrophosphate dependent 1) (PPi-PFK 1) (Pyrophosphate-dependent 6-phosphofructose-1-kinase 1)	Q8W4M5	TCONS_00056155.p1	Bpev01.c0127.g0009.m0001	TCONS_00056155.p1	Potri.011G015900.1|PACid:27002192	TCONS_00056155.p1	PFK	-	-
26688	XLOC_026688	2	TCONS_00056158	opera_scaffold_830	2015	4921	+	356	At5g27220	T21B4.130	Frigida-like protein	A0A1P8BA40	TCONS_00056158.p1	NA	NA	Potri.005G044100.1|PACid:27031004	TCONS_00056158.p1	zf-CCHC, zf-CCHC_4, DASH_Duo1, Ribosomal_L34e, zf-CCHC_2, Laminin_II	-	-
26689	XLOC_026689	4	TCONS_00056161	opera_scaffold_830	23686	27693	+	139	At1g16050	T24D18.15	Phosphatidylinositol-glycan biosynthesis class F-like protein	A0A1P8APH0	TCONS_00056161.p1	Bpev01.c0403.g0026.m0001	TCONS_00056161.p1	Potri.003G184600.1|PACid:26999349	TCONS_00056161.p1	DUF4199, Form_Nir_trans, DUF2155, DUF2207, DUF443	-	-
26690	XLOC_026690	2	TCONS_00056164	opera_scaffold_830	44851	49391	+	112	At3g12780	PGK1	Phosphoglycerate kinase 1, chloroplastic (EC 2.7.2.3)	Q9LD57	TCONS_00056164.p1	Bpev01.c2160.g0008.m0001	TCONS_00056164.p1	Potri.010G171500.1|PACid:26981471	TCONS_00056164.p1	PGK, Mito_fiss_Elm1, PrpR_N, PGK	-	-
26691	XLOC_026691	5	TCONS_00056169	opera_scaffold_830	68817	73794	+	209	At1g79550	PGK3	Phosphoglycerate kinase 3, cytosolic (EC 2.7.2.3)	Q9SAJ4	TCONS_00056169.p1	Bpev01.c2160.g0008.m0001	TCONS_00056169.p1	Potri.008G084400.3|PACid:27036640	TCONS_00056169.p1	PGK, PP_kinase_C_1, PGK, PrpR_N	-	-
26692	XLOC_026692	3	TCONS_00056173	opera_scaffold_830	13620	21121	-	150	At1g56180	F14G9.20	ATP-dependent zinc metalloprotease	A0A1P8AMW9	TCONS_00056173.p1	Bpev01.c2160.g0007.m0001	TCONS_00056173.p1	Potri.010G171400.1|PACid:26980488	TCONS_00056173.p1	RsmJ	-	-
26693	XLOC_026693	3	TCONS_00056176	opera_scaffold_830	37808	40648	-	478	At3g20730	PCMP-E94	Pentatricopeptide repeat-containing protein At3g20730	Q9LT48	TCONS_00056176.p1	Bpev01.c0349.g0018.m0001	TCONS_00056176.p1	Potri.007G068900.1|PACid:27016593	TCONS_00056176.p1	PPR, PPR_2, PPR_1, PPR_3, PPR_long, TPR_19, TPR_17, ChAPs, RPN7	-	-
26694	XLOC_026694	1	TCONS_00056177	opera_scaffold_830	40656	41198	-	NA	NA	NA	NA	NA	NA	NA	NA	NA	NA	NA	-	-
26695	XLOC_026695	2	TCONS_00056178	opera_scaffold_830	51507	52717	-	136	At4g26190	T25K17.7	Haloacid dehalogenase-like hydrolase (HAD) superfamily protein	F4JU71	TCONS_00056178.p1	Bpev01.c0189.g0050.m0001	TCONS_00056178.p1	Potri.015G059000.2|PACid:27018751	TCONS_00056178.p1	NIF	-	-
26696	XLOC_026696	3	TCONS_00056182	opera_scaffold_830	74985	82246	-	849	At3g51550	FER	Receptor-like protein kinase FERONIA (EC 2.7.11.1) (Protein SIRENE)	Q9SCZ4	TCONS_00056182.p1	Bpev01.c1179.g0010.m0001	TCONS_00056182.p1	Potri.017G096000.1|PACid:26983860	TCONS_00056182.p1	PK_Tyr_Ser-Thr, Malectin_like, Pkinase, Malectin, Kinase-like	RLK-Pelle_CrRLK1L-1	-
26697	XLOC_026697	1	TCONS_00056183	opera_scaffold_830	84592	88460	-	297	At5g03990	F8F6_200	FK506-binding-like protein	Q93XY4	TCONS_00056183.p1	Bpev01.c0036.g0027.m0001	TCONS_00056183.p1	Potri.016G042400.1|PACid:27013246	TCONS_00056183.p1	NA	-	-
26698	XLOC_026698	1	TCONS_00056184	opera_scaffold_830	91256	91972	-	NA	NA	NA	NA	NA	NA	NA	NA	NA	NA	NA	-	-
26699	XLOC_026699	1	TCONS_00056185	opera_scaffold_830	91995	92471	-	NA	NA	NA	NA	NA	NA	NA	NA	NA	NA	NA	-	-
26700	XLOC_026700	2	TCONS_00056187	opera_scaffold_8300	4638	5163	+	NA	NA	NA	NA	NA	NA	NA	NA	NA	NA	NA	-	-
26701	XLOC_026701	2	TCONS_00056189	opera_scaffold_8306	431	2590	-	NA	NA	NA	NA	NA	NA	NA	NA	NA	NA	NA	-	-
26702	XLOC_026702	2	TCONS_00056190	opera_scaffold_831	78367	79919	+	326	At3g51680	SDR2a	Short-chain dehydrogenase reductase 2a (AtSDR2a) (EC 1.1.1.-)	Q9SCU0	TCONS_00056190.p1	Bpev01.c0154.g0034.m0001	TCONS_00056190.p1	Potri.006G105900.1|PACid:27007030	TCONS_00056190.p1	adh_short_C2, adh_short, KR, Epimerase, DUF4677	-	-
26703	XLOC_026703	2	TCONS_00056193	opera_scaffold_831	8850	13342	-	113	At5g01720	FBL3	F-box/LRR-repeat protein 3	Q8RWU5	TCONS_00056193.p1	Bpev01.c0154.g0041.m0001	TCONS_00056193.p1	Potri.016G128400.1|PACid:27013285	TCONS_00056193.p1	LRR_6, LRR_4, LRR_8, LRR_1, Recep_L_domain	-	-
26704	XLOC_026704	4	TCONS_00056194	opera_scaffold_831	31521	32924	-	131	At5g03570	IREG2	Solute carrier family 40 protein	A0A1P8BGU8	TCONS_00056194.p1	Bpev01.c0154.g0038.m0001	TCONS_00056194.p1	Potri.016G128500.1|PACid:27012195	TCONS_00056194.p1	FPN1, MFS_1, FtsX, CoA_binding_3	-	-
26705	XLOC_026705	2	TCONS_00056198	opera_scaffold_831	35116	36057	-	109	At2g38460	IREG1	Solute carrier family 40 member 1 (Ferroportin-1) (Iron-regulated transporter 1) (AtIREG1)	O80905	TCONS_00056198.p1	Bpev01.c0154.g0038.m0001	TCONS_00056198.p1	Potri.016G128600.1|PACid:27013099	TCONS_00056198.p1	FPN1	-	-
26706	XLOC_026706	4	TCONS_00056201	opera_scaffold_831	40635	44509	-	111	At2g38450	T19C21.6	Sel1 repeat protein	F4ISY9	TCONS_00056201.p1	Bpev01.c0154.g0036.m0001	TCONS_00056201.p1	Potri.T141800.1|PACid:27035611	TCONS_00056201.p1	Sel1, Raptor_N, TylF, DUF6389	-	-
26707	XLOC_026707	2	TCONS_00056205	opera_scaffold_831	46356	53937	-	1457	At2g38440	SCAR2	Protein SCAR2 (AtSCAR2) (Protein DISTORTED 3) (Protein IRREGULAR TRICHOME BRANCH 1) (Protein WAVE4)	Q5XPJ9	TCONS_00056205.p1	Bpev01.c0154.g0035.m0001	TCONS_00056205.p1	Potri.006G105800.2|PACid:27005700	TCONS_00056205.p1	Gag_p30, MSG	-	-
26708	XLOC_026708	2	TCONS_00056207	opera_scaffold_831	53949	56350	-	NA	NA	NA	NA	NA	NA	NA	NA	NA	NA	NA	-	-
26709	XLOC_026709	4	TCONS_00056211	opera_scaffold_8312	1489	5794	+	249	At3g55120	CHI1	Chalcone--flavonone isomerase 1 (Chalcone isomerase 1) (EC 5.5.1.6) (Protein TRANSPARENT TESTA 5)	P41088	TCONS_00056211.p1	Bpev01.c1206.g0016.m0001	TCONS_00056211.p1	Potri.010G213000.3|PACid:26981204	TCONS_00056211.p1	Chalcone, Chalcone_2, Chalcone_3	-	-
26710	XLOC_026710	1	TCONS_00056212	opera_scaffold_8316	4847	5239	+	NA	NA	NA	NA	NA	NA	NA	NA	NA	NA	NA	-	-
26711	XLOC_026711	1	TCONS_00056213	opera_scaffold_8317	7249	7842	-	120	At1g22360	UGT85A2	UDP-glycosyltransferase 85A2 (EC 2.4.1.-)	Q9ZWJ3-3	TCONS_00056213.p1	Bpev01.c2346.g0002.m0001	TCONS_00056213.p1	Potri.002G098400.1|PACid:27020072	TCONS_00056213.p1	NA	-	-
26712	XLOC_026712	2	TCONS_00056215	opera_scaffold_8319	1	380	+	NA	NA	NA	NA	NA	NA	NA	NA	NA	NA	NA	-	-
26713	XLOC_026713	1	TCONS_00056216	opera_scaffold_832	2122	4122	-	247	At1g31930	XLG3	Extra-large guanine nucleotide-binding protein 3 (Extra-large GTP-binding protein 3) (Extra-large G-protein 3)	Q9C516	TCONS_00056216.p1	Bpev01.c1056.g0001.m0002	TCONS_00056216.p1	Potri.012G042500.2|PACid:27050057	TCONS_00056216.p1	G-alpha	-	-
26714	XLOC_026714	1	TCONS_00056217	opera_scaffold_832	5641	7332	-	380	At3g07040	RPM1	Disease resistance protein RPM1 (Resistance to Pseudomonas syringae protein 3)	Q39214	TCONS_00056217.p1	Bpev01.c0633.g0011.m0001	TCONS_00056217.p1	Potri.011G165700.1|PACid:27002537	TCONS_00056217.p1	NB-ARC, Rx_N, AAA_14, AAA_22, NACHT, SesA, AAA_33, DNA_topoisoIV, DUF2408, DUF2935	-	-
26715	XLOC_026715	1	TCONS_00056218	opera_scaffold_832	23891	24506	-	159	At5g24230	MOP9.4	At5g24230 (Lipase class 3-related protein)	Q8GW37	TCONS_00056218.p1	Bpev01.c1639.g0009.m0001	TCONS_00056218.p1	Potri.003G141100.1|PACid:26996466	TCONS_00056218.p1	NA	-	-
26716	XLOC_026716	5	TCONS_00056222	opera_scaffold_832	49520	60572	-	419	At3g23910	NA	HAPp48,5 protein (Putative HAPp48,5 protein) (Reverse transcriptase-like protein) (Fragment)	P92952	TCONS_00056222.p1	Bpev01.c0016.g0113.m0001	TCONS_00056222.p1	Potri.001G317900.1|PACid:27047624	TCONS_00056222.p1	FlaC_arch, DUF1192, Med9, PRANC, Prefoldin_2, NPV_P10, Baculo_PEP_C	-	-
26717	XLOC_026717	2	TCONS_00056224	opera_scaffold_832	61241	64283	-	151	At3g10690	GYRA	DNA gyrase subunit A, chloroplastic/mitochondrial (EC 5.6.2.2)	Q9CAF6	TCONS_00056224.p1	Bpev01.c0016.g0111.m0001	TCONS_00056224.p1	Potri.010G247000.1|PACid:26979940	TCONS_00056224.p1	DNA_gyraseA_C	-	-
26718	XLOC_026718	4	TCONS_00056228	opera_scaffold_832	66198	96715	-	254	At3g10690	GYRA	DNA gyrase subunit A, chloroplastic/mitochondrial (EC 5.6.2.2)	Q9CAF6	TCONS_00056228.p1	Bpev01.c0016.g0111.m0001	TCONS_00056228.p1	Potri.010G247000.2|PACid:26979941	TCONS_00056228.p1	DNA_topoisoIV, DNA_topoisoIV, DNA_gyraseA_C, Syntaxin-18_N	-	-
26719	XLOC_026719	1	TCONS_00056230	opera_scaffold_8321	3903	8782	-	126	At2g36390	SBE2.1	1,4-alpha-glucan-branching enzyme 2-1, chloroplastic/amyloplastic (AtSBE II-1) (EC 2.4.1.18) (Branching enzyme 3) (AtBE3) (Starch-branching enzyme 2-1)	O23647	TCONS_00056230.p1	Bpev01.c0134.g0101.m0001	TCONS_00056230.p1	Potri.005G251000.4|PACid:27029845	TCONS_00056230.p1	Alpha-amylase	-	-
26720	XLOC_026720	1	TCONS_00056231	opera_scaffold_8325	6379	7506	-	100	NA	NA	NA	NA	NA	NA	NA	NA	NA	NA	-	-
26721	XLOC_026721	1	TCONS_00056232	opera_scaffold_8327	1152	2974	+	NA	NA	NA	NA	NA	NA	NA	NA	NA	NA	NA	-	-
26722	XLOC_026722	4	TCONS_00056234	opera_scaffold_833	44203	55674	+	520	At1g73980	TTM1	Inorganic pyrophosphatase TTM1 (EC 3.6.1.1) (Triphosphate tunnel metalloenzyme 1) (AtTTM1)	Q9C9B9	TCONS_00056234.p1	Bpev01.c1019.g0003.m0001	TCONS_00056234.p1	Potri.015G055400.1|PACid:27018740	TCONS_00056234.p1	CYTH, PRK, Not3, LPP, TPR_MLP1_2, CCDC-167, HSBP1, TolA_bind_tri, PRK, Myosin_head, AAA_33, NB-ARC, AAA_24, Spore_IV_A, ATP_bind_1, T2SSE, AAA_22, AAA_7, TsaE	-	-
26723	XLOC_026723	2	TCONS_00056238	opera_scaffold_833	5494	6159	-	109	NA	NA	NA	NA	NA	NA	NA	NA	NA	PSY3	-	-
26724	XLOC_026724	1	TCONS_00056239	opera_scaffold_833	17467	26777	-	NA	NA	NA	NA	NA	NA	NA	NA	NA	NA	NA	-	-
26725	XLOC_026725	2	TCONS_00056241	opera_scaffold_833	17661	26146	-	NA	NA	NA	NA	NA	NA	NA	NA	NA	NA	NA	-	-
26726	XLOC_026726	2	TCONS_00056243	opera_scaffold_833	18110	26440	-	NA	NA	NA	NA	NA	NA	NA	NA	NA	NA	NA	-	-
26727	XLOC_026727	1	TCONS_00056244	opera_scaffold_833	25450	25753	-	NA	NA	NA	NA	NA	NA	NA	NA	NA	NA	NA	-	-
26728	XLOC_026728	2	TCONS_00056245	opera_scaffold_833	31618	34310	-	114	At5g08170	AIH	Agmatine deiminase (EC 3.5.3.12) (Agmatine iminohydrolase) (Protein EMBRYO DEFECTIVE 1873)	Q8GWW7	TCONS_00056245.p1	Bpev01.c1019.g0001.m0001	TCONS_00056245.p1	Potri.015G055300.5|PACid:27019115	TCONS_00056245.p1	PAD_porph	-	-
26729	XLOC_026729	2	TCONS_00056248	opera_scaffold_833	56404	60293	-	159	At5g08180	T22D6.120	H/ACA ribonucleoprotein complex subunit 2-like protein (Nhp2-like protein)	Q9LEY9	TCONS_00056248.p1	Bpev01.c1019.g0004.m0001	TCONS_00056248.p1	Potri.008G110100.1|PACid:27039465	TCONS_00056248.p1	Ribosomal_L7Ae, Adenosine_kin, RNase_P_pop3	-	-
26730	XLOC_026730	1	TCONS_00056249	opera_scaffold_8336	1636	2336	-	180	At1g07390	RLP1	Receptor-like protein 1 (AtRLP1) (Receptor of eMax)	Q9LNV9-2	TCONS_00056249.p1	Bpev01.c0740.g0002.m0001	TCONS_00056249.p1	Potri.005G016100.1|PACid:27030556	TCONS_00056249.p1	LRR_8, LRR_1, LRR_4, LRR_6	-	-
26731	XLOC_026731	1	TCONS_00056250	opera_scaffold_8336	3008	3698	-	195	At1g80460	NHO1	Glycerol kinase (EC 2.7.1.30)	F4HS76	TCONS_00056250.p1	Bpev01.c0563.g0004.m0001	TCONS_00056250.p1	Potri.003G030900.1|PACid:26996773	TCONS_00056250.p1	FGGY_N, FGGY_C	-	-
26732	XLOC_026732	2	TCONS_00056252	opera_scaffold_8336	3889	4209	-	NA	NA	NA	NA	NA	NA	NA	NA	NA	NA	NA	-	-
26733	XLOC_026733	1	TCONS_00056253	opera_scaffold_8339	1212	1830	+	NA	NA	NA	NA	NA	NA	NA	NA	NA	NA	NA	-	-
26734	XLOC_026734	3	TCONS_00056256	opera_scaffold_8339	1	2166	-	NA	NA	NA	NA	NA	NA	NA	NA	NA	NA	NA	-	-
26735	XLOC_026735	2	TCONS_00056257	opera_scaffold_834	2697	5249	+	288	At2g39700	EXPA4	Expansin-A4 (AtEXPA4) (Alpha-expansin-4) (At-EXP4) (AtEx4) (Ath-ExpAlpha-1.6)	O48818	TCONS_00056257.p1	Bpev01.c0213.g0003.m0001	TCONS_00056257.p1	Potri.006G086100.1|PACid:27007669	TCONS_00056257.p1	Expansin_C, DPBB_1	-	-
26736	XLOC_026736	1	TCONS_00056259	opera_scaffold_834	25845	30613	+	360	At2g37630	AS1	Transcription factor AS1 (Myb-related protein 91) (AtMYB91) (Protein ASYMMETRIC LEAVES 1) (Protein PHANTASTICA) (AtPHAN)	O80931	TCONS_00056259.p1	Bpev01.c1756.g0002.m0001	TCONS_00056259.p1	Potri.006G085900.1|PACid:27007755	TCONS_00056259.p1	Myb_DNA-binding, Myb_DNA-bind_6, Pinin_SDK_memA	-	TF MYB->MYB
26737	XLOC_026737	4	TCONS_00056261	opera_scaffold_834	39910	45962	+	1160	At5g02310	PRT6	E3 ubiquitin-protein ligase PRT6 (EC 2.3.2.27) (Protein GREENING AFTER EXTENDED DARKNESS 1) (Protein PROTEOLYSIS 6) (RING-type E3 ubiquitin transferase PRT6)	F4KCC2	TCONS_00056261.p1	Bpev01.c1756.g0005.m0001	TCONS_00056261.p1	Potri.006G085700.8|PACid:27004827	TCONS_00056261.p1	zf-UBR	-	-
26738	XLOC_026738	3	TCONS_00056264	opera_scaffold_834	46344	47665	+	303	At5g02310	PRT6	E3 ubiquitin-protein ligase PRT6 (EC 2.3.2.27) (Protein GREENING AFTER EXTENDED DARKNESS 1) (Protein PROTEOLYSIS 6) (RING-type E3 ubiquitin transferase PRT6)	F4KCC2	TCONS_00056264.p1	Bpev01.c1756.g0005.m0001	TCONS_00056264.p1	Potri.006G085700.2|PACid:27004825	TCONS_00056264.p1	zf-RING_5, zf-RING_2, zf-rbx1, zf-C3HC4, zf-C3HC4_2, zf-RING_UBOX	-	-
26739	XLOC_026739	3	TCONS_00056269	opera_scaffold_834	51603	61582	+	NA	NA	NA	NA	NA	NA	NA	NA	NA	NA	NA	-	-
26740	XLOC_026740	1	TCONS_00056270	opera_scaffold_834	89075	89466	+	NA	NA	NA	NA	NA	NA	NA	NA	NA	NA	NA	-	-
26741	XLOC_026741	1	TCONS_00056271	opera_scaffold_834	90116	90500	+	NA	NA	NA	NA	NA	NA	NA	NA	NA	NA	NA	-	-
26742	XLOC_026742	4	TCONS_00056274	opera_scaffold_834	12300	16050	-	425	At1g07570	APK1A	Protein kinase superfamily protein	F4HQQ0	TCONS_00056274.p1	Bpev01.c1836.g0005.m0001	TCONS_00056274.p1	Potri.016G094300.2|PACid:27012759	TCONS_00056274.p1	PK_Tyr_Ser-Thr, Pkinase, APH, Kinase-like, HRCT1	RLK-Pelle_RLCK-VIIa-2	-
26743	XLOC_026743	2	TCONS_00056276	opera_scaffold_834	65738	74980	-	650	At5g02320	MYB3R5	Transcription factor MYB3R-5 (Myb-related protein 3R-5)	Q6R032	TCONS_00056276.p1	Bpev01.c1756.g0006.m0001	TCONS_00056276.p1	Potri.006G085600.1|PACid:27007570	TCONS_00056276.p1	Myb_DNA-binding, Myb_DNA-bind_6, Myb_DNA-bind_7, MADF_DNA_bdg, SANT_DAMP1_like	-	TF MYB->MYB
26744	XLOC_026744	1	TCONS_00056278	opera_scaffold_834	84987	87220	-	NA	NA	NA	NA	NA	NA	NA	NA	NA	NA	NA	-	-
26745	XLOC_026745	4	TCONS_00056281	opera_scaffold_834	91463	92912	-	NA	NA	NA	NA	NA	NA	NA	NA	NA	NA	NA	-	-
26746	XLOC_026746	1	TCONS_00056283	opera_scaffold_8340	6921	7511	-	NA	NA	NA	NA	NA	NA	NA	NA	NA	NA	NA	-	-
26747	XLOC_026747	1	TCONS_00056284	opera_scaffold_8343	1824	2290	+	NA	NA	NA	NA	NA	NA	NA	NA	NA	NA	NA	-	-
26748	XLOC_026748	10	TCONS_00056292	opera_scaffold_835	18696	39348	+	487	At4g31940	CYP82C4	Xanthotoxin 5-hydroxylase CYP82C4 (8-methoxypsoralen 5-hydroxylase CYP82C4) (EC 1.14.14.-) (Cytochrome P450 82C4) (Fraxetin 5-hydroxylase CYP82C4) (EC 1.14.14.164)	Q9SZ46	TCONS_00056292.p1	Bpev01.c0449.g0021.m0001	TCONS_00056292.p1	Potri.014G037400.1|PACid:27033248	TCONS_00056292.p1	p450, T2SSE, PhoR	-	-
26749	XLOC_026749	1	TCONS_00056294	opera_scaffold_835	23330	30586	+	NA	NA	NA	NA	NA	NA	NA	NA	NA	NA	NA	-	-
26750	XLOC_026750	3	TCONS_00056297	opera_scaffold_835	42739	48724	+	132	At3g13690	NA	Kinase with adenine nucleotide alpha hydrolases-like domain-containing protein	Q9LIC9	TCONS_00056297.p1	Bpev01.c0857.g0003.m0001	TCONS_00056297.p1	Potri.014G038300.2|PACid:27034611	TCONS_00056297.p1	Usp, Pkinase, PK_Tyr_Ser-Thr, ABC1, APH, Pkinase_fungal	RLK-Pelle_PERK-2	-
26751	XLOC_026751	3	TCONS_00056300	opera_scaffold_835	74382	79661	+	329	At2g23450	WAKL14	Wall-associated receptor kinase-like 14 (EC 2.7.11.-)	Q8RY67	TCONS_00056300.p1	Bpev01.c1170.g0010.m0001	TCONS_00056300.p1	Potri.002G130600.2|PACid:27021184	TCONS_00056300.p1	EGF_3, GUB_WAK_bind, cEGF, SCRL, HA70_C, Pkinase, PK_Tyr_Ser-Thr, ABC1, APH, Kdo, PIP49_C	RLK-Pelle_WAK_LRK10L-1	-
26752	XLOC_026752	1	TCONS_00056302	opera_scaffold_835	52230	54235	-	472	At2g26490	JGB	Protein JINGUBANG	O48716	TCONS_00056302.p1	Bpev01.c0857.g0004.m0001	TCONS_00056302.p1	Potri.014G038400.1|PACid:27034127	TCONS_00056302.p1	WD40, PQQ_3, Nup160, Nucleoporin_N, BBS2_Mid, Ge1_WD40, GSCFA	-	-
26753	XLOC_026753	1	TCONS_00056303	opera_scaffold_835	88381	90519	-	117	NA	NA	NA	NA	NA	NA	NA	NA	NA	NA	-	-
26754	XLOC_026754	2	TCONS_00056305	opera_scaffold_8354	4117	4581	+	NA	NA	NA	NA	NA	NA	NA	NA	NA	NA	NA	-	-
26755	XLOC_026755	1	TCONS_00056306	opera_scaffold_8356	2365	4013	-	NA	NA	NA	NA	NA	NA	NA	NA	NA	NA	NA	-	-
26756	XLOC_026756	1	TCONS_00056307	opera_scaffold_836	4148	5755	+	125	At1g70530	CRK3	Cysteine-rich RLK (RECEPTOR-like protein kinase) 3	A0A1P8APB5	TCONS_00056307.p1	Bpev01.c0080.g0072.m0001	TCONS_00056307.p1	Potri.017G141400.2|PACid:26985488	TCONS_00056307.p1	Pkinase, PK_Tyr_Ser-Thr, APH, Pkinase_fungal, Haspin_kinase, ABC1, TCAD9	RLK-Pelle_DLSV	-
26757	XLOC_026757	2	TCONS_00056308	opera_scaffold_836	23207	27891	+	104	NA	NA	NA	NA	NA	Bpev01.c0480.g0078.m0001	TCONS_00056308.p1	Potri.005G259600.1|PACid:27031867	TCONS_00056308.p1	LysM, EGF_3, cEGF, FXa_inhibition	-	-
26758	XLOC_026758	1	TCONS_00056310	opera_scaffold_836	27900	29323	+	375	At1g16130	WAKL2	Wall-associated receptor kinase-like 2 (EC 2.7.11.-)	Q7X8C5	TCONS_00056310.p1	Bpev01.c2514.g0002.m0001	TCONS_00056310.p1	Potri.018G148300.1|PACid:27010297	TCONS_00056310.p1	Pkinase, PK_Tyr_Ser-Thr, ABC1, PIP49_C	RLK-Pelle_WAK	-
26759	XLOC_026759	2	TCONS_00056311	opera_scaffold_836	34920	41689	+	323	At2g20990	SYT1	Synaptotagmin-1 (NTMC2T1.1) (Synaptotagmin A)	Q9SKR2	TCONS_00056311.p1	Bpev01.c0639.g0013.m0001	TCONS_00056311.p1	Potri.009G134200.2|PACid:26988633	TCONS_00056311.p1	C2, MLVIN_C, Ehbp, CEP76-C2, SMP_LBD	-	-
26760	XLOC_026760	1	TCONS_00056313	opera_scaffold_836	42623	43640	+	NA	NA	NA	NA	NA	NA	NA	NA	NA	NA	NA	-	-
26761	XLOC_026761	5	TCONS_00056315	opera_scaffold_836	44920	47435	+	122	At2g02650	T8K22.5	Putative reverse transcriptase (Ribonuclease H-like superfamily protein)	O64712	TCONS_00056315.p1	Bpev01.c0163.g0012.m0001	TCONS_00056315.p1	Potri.017G126900.1|PACid:26984044	TCONS_00056315.p1	zf-RVT	-	-
26762	XLOC_026762	2	TCONS_00056319	opera_scaffold_836	52383	53793	+	255	At4g38620	MYB4	Transcription repressor MYB4 (Myb-related protein 4) (AtMYB4)	Q9SZP1	TCONS_00056319.p1	Bpev01.c0639.g0015.m0001	TCONS_00056319.p1	Potri.004G174400.1|PACid:26992635	TCONS_00056319.p1	Myb_DNA-binding, Myb_DNA-bind_6, SLIDE, Myb_DNA-bind_7, Rap1_C, Myb_DNA-bind_2	-	TF MYB->MYB
26763	XLOC_026763	3	TCONS_00056322	opera_scaffold_836	76509	80327	+	119	At5g09220	AAP2	Amino acid permease 2 (Amino acid transporter AAP2)	Q38967	TCONS_00056322.p1	Bpev01.c0639.g0019.m0001	TCONS_00056322.p1	Potri.009G133600.2|PACid:26987448	TCONS_00056322.p1	CBL, Aa_trans	-	-
26764	XLOC_026764	1	TCONS_00056324	opera_scaffold_836	93349	96835	+	978	At4g24200	T22A6.30	Transcription elongation factor (TFIIS) family protein	Q8VZM2	TCONS_00056324.p1	Bpev01.c0214.g0065.m0001	TCONS_00056324.p1	Potri.002G020000.1|PACid:27024452	TCONS_00056324.p1	Med26, HEPN_Apea	-	TR IWS1
26765	XLOC_026765	1	TCONS_00056325	opera_scaffold_836	66235	69072	-	197	At5g66140	PAD2	Proteasome subunit alpha type-7-B (EC 3.4.25.1) (20S proteasome alpha subunit D-2) (Proteasome component 6B) (Proteasome component 6C) (Proteasome subunit alpha type-4)	O24616	TCONS_00056325.p1	Bpev01.c0639.g0017.m0001	TCONS_00056325.p1	Potri.009G133800.1|PACid:26985801	TCONS_00056325.p1	Proteasome, Proteasome_A_N	-	-
26766	XLOC_026766	1	TCONS_00056326	opera_scaffold_836	77357	80074	-	NA	NA	NA	NA	NA	NA	NA	NA	NA	NA	NA	-	-
26767	XLOC_026767	3	TCONS_00056328	opera_scaffold_836	80863	84837	-	449	At2g17840	ERD7	Protein EARLY-RESPONSIVE TO DEHYDRATION 7, chloroplastic	O48832	TCONS_00056328.p1	Bpev01.c0639.g0020.m0001	TCONS_00056328.p1	Potri.004G174100.1|PACid:26990753	TCONS_00056328.p1	Senescence	-	-
26768	XLOC_026768	2	TCONS_00056331	opera_scaffold_837	5763	7077	+	180	At5g15740	RRT1	Rhamnogalacturonan I rhamnosyltransferase 1 (EC 2.4.1.351) (O-fucosyltransferase 34) (O-FucT-34) (O-fucosyltransferase family protein)	Q4V398	TCONS_00056331.p1	Bpev01.c0335.g0013.m0001	TCONS_00056331.p1	Potri.017G101300.1|PACid:26983488	TCONS_00056331.p1	O-FucT, EF-hand_7, EF-hand_8	-	-
26769	XLOC_026769	2	TCONS_00056333	opera_scaffold_837	10006	14568	+	229	At5g15740	RRT1	Rhamnogalacturonan I rhamnosyltransferase 1 (EC 2.4.1.351) (O-fucosyltransferase 34) (O-FucT-34) (O-fucosyltransferase family protein)	Q4V398	TCONS_00056333.p2	Bpev01.c0335.g0016.m0001	TCONS_00056333.p2	Potri.017G101300.1|PACid:26983488	TCONS_00056333.p2	O-FucT, EF-hand_8, EF-hand_7, O-FucT	-	-
26770	XLOC_026770	2	TCONS_00056335	opera_scaffold_837	17541	19457	+	325	At5g15740	RRT1	Rhamnogalacturonan I rhamnosyltransferase 1 (EC 2.4.1.351) (O-fucosyltransferase 34) (O-FucT-34) (O-fucosyltransferase family protein)	Q4V398	TCONS_00056335.p1	Bpev01.c0335.g0016.m0001	TCONS_00056335.p1	Potri.015G048100.5|PACid:27019455	TCONS_00056335.p1	O-FucT	-	-
26771	XLOC_026771	1	TCONS_00056336	opera_scaffold_837	19531	20686	+	132	At5g15740	RRT1	Rhamnogalacturonan I rhamnosyltransferase 1 (EC 2.4.1.351) (O-fucosyltransferase 34) (O-FucT-34) (O-fucosyltransferase family protein)	Q4V398	TCONS_00056336.p1	Bpev01.c0335.g0016.m0001	TCONS_00056336.p1	Potri.017G101300.1|PACid:26983488	TCONS_00056336.p1	O-FucT, EF-hand_8, EF-hand_7	-	-
26772	XLOC_026772	2	TCONS_00056337	opera_scaffold_837	33660	34370	+	136	At5g15740	RRT1	Rhamnogalacturonan I rhamnosyltransferase 1 (EC 2.4.1.351) (O-fucosyltransferase 34) (O-FucT-34) (O-fucosyltransferase family protein)	Q4V398	TCONS_00056337.p1	Bpev01.c0335.g0016.m0001	TCONS_00056337.p1	Potri.004G113500.2|PACid:26990814	TCONS_00056337.p1	O-FucT, DUF6236	-	-
26773	XLOC_026773	2	TCONS_00056340	opera_scaffold_837	34380	37631	+	324	At5g15740	RRT1	Rhamnogalacturonan I rhamnosyltransferase 1 (EC 2.4.1.351) (O-fucosyltransferase 34) (O-FucT-34) (O-fucosyltransferase family protein)	Q4V398	TCONS_00056340.p1	Bpev01.c0335.g0016.m0001	TCONS_00056340.p1	Potri.015G048100.4|PACid:27019454	TCONS_00056340.p1	O-FucT, EF-hand_8, EF-hand_7	-	-
26774	XLOC_026774	3	TCONS_00056342	opera_scaffold_837	73171	76469	+	623	At2g03890	PI4KG7	Phosphatidylinositol 4-kinase gamma 7 (AtPI4Kgamma7) (PI-4Kgamma7) (PI4K gamma 7) (EC 2.7.1.67) (Ubiquitin-like domain kinase gamma 7) (UbDK gamma 7)	Q9SI52	TCONS_00056342.p1	Bpev01.c0335.g0019.m0001	TCONS_00056342.p1	Potri.010G137400.1|PACid:26983105	TCONS_00056342.p1	PI3_PI4_kinase, ABC1, ubiquitin	-	-
26775	XLOC_026775	3	TCONS_00056344	opera_scaffold_837	97419	101961	+	104	At4g27130	F20D21.11	Protein translation factor SUI1 homolog 1	P41568	TCONS_00056344.p1	Bpev01.c0292.g0019.m0001	TCONS_00056344.p1	Potri.007G122700.1|PACid:27015387	TCONS_00056344.p1	SUI1	-	-
26776	XLOC_026776	4	TCONS_00056349	opera_scaffold_837	43146	50098	-	128	At1g69010	BIM2	Transcription factor BIM2 (BES1-interacting Myc-like protein 2) (Basic helix-loop-helix protein 102) (AtbHLH102) (bHLH 102) (Transcription factor EN 125) (bHLH transcription factor bHLH102)	Q9CAA4	TCONS_00056349.p2	Bpev01.c0335.g0017.m0001	TCONS_00056349.p1	Potri.008G112000.8|PACid:27038560	TCONS_00056349.p1	HLH, Tom22, CDC45	-	TF bHLH
26777	XLOC_026777	3	TCONS_00056351	opera_scaffold_837	87479	88652	-	127	At1g13635	NA	DNA glycosylase superfamily protein	F4HSJ2	TCONS_00056351.p1	Bpev01.c0335.g0020.m0001	TCONS_00056351.p1	Potri.010G137300.1|PACid:26982752	TCONS_00056351.p1	Adenine_glyco	-	-
26778	XLOC_026778	4	TCONS_00056355	opera_scaffold_8370	2544	7953	-	418	At4g05420	DDB1A	Damaged DNA binding protein 1A	B3H6I9	TCONS_00056355.p1	Bpev01.c0553.g0001.m0001	TCONS_00056355.p1	Potri.001G357900.1|PACid:27047349	TCONS_00056355.p1	CPSF_A, MMS1_N	-	-
26779	XLOC_026779	1	TCONS_00056358	opera_scaffold_8372	1365	4189	-	117	At2g17650	AAE2	Probable acyl-activating enzyme 2 (EC 6.2.1.-) (AMP-binding protein 2) (AtAMPBP2)	Q9SEY5	TCONS_00056358.p1	Bpev01.c0134.g0097.m0001	TCONS_00056358.p1	Potri.005G250700.2|PACid:27027768	TCONS_00056358.p1	AMP-binding	-	-
26780	XLOC_026780	1	TCONS_00056359	opera_scaffold_8376	2332	3332	+	NA	NA	NA	NA	NA	NA	NA	NA	NA	NA	NA	-	-
26781	XLOC_026781	1	TCONS_00056360	opera_scaffold_8376	4268	4730	+	115	At1g56560	INVA	Alkaline/neutral invertase A, mitochondrial (A/N-INVA) (EC 3.2.1.26)	Q9FXA8	TCONS_00056360.p1	Bpev01.c0142.g0009.m0001	TCONS_00056360.p1	Potri.013G006600.2|PACid:26995989	TCONS_00056360.p1	Glyco_hydro_100	-	-
26782	XLOC_026782	2	TCONS_00056361	opera_scaffold_8378	2144	6575	+	813	At4g27290	M4I22.100	Receptor-like serine/threonine-protein kinase (EC 2.7.11.1)	A0A178V0J5	TCONS_00056361.p1	Bpev01.c1453.g0004.m0001	TCONS_00056361.p1	Potri.001G418100.1|PACid:27048475	TCONS_00056361.p1	PK_Tyr_Ser-Thr, Pkinase, B_lectin, S_locus_glycop, PAN_2, DUF3403, PAN_3, ABC1, Pkinase_fungal, TCAD9, APH	RLK-Pelle_DLSV	-
26783	XLOC_026783	2	TCONS_00056363	opera_scaffold_838	4200	11491	+	290	At5g57300	COQ5	2-methoxy-6-polyprenyl-1,4-benzoquinol methylase, mitochondrial (EC 2.1.1.201) (Ubiquinone biosynthesis methyltransferase COQ5)	Q9LVC8	TCONS_00056363.p1	Bpev01.c0281.g0078.m0001	TCONS_00056363.p1	Potri.018G088400.6|PACid:27011086	TCONS_00056363.p1	Ubie_methyltran, Methyltransf_25, Methyltransf_11, Methyltransf_12, Methyltransf_31, Methyltransf_23, Methyltransf_8	-	-
26784	XLOC_026784	3	TCONS_00056366	opera_scaffold_838	13174	32464	+	323	At1g17690	NOF1	U3 small nucleolar RNA-associated protein	Q8H1E7	TCONS_00056366.p1	Bpev01.c0394.g0008.m0001	TCONS_00056366.p1	Potri.003G010000.4|PACid:26998181	TCONS_00056366.p1	UTP25, CCDC-167, CP2	-	-
26785	XLOC_026785	1	TCONS_00056368	opera_scaffold_838	33546	35079	+	122	At5g57290	RPP3B	60S acidic ribosomal protein P3-2	Q9LVC9	TCONS_00056368.p2	Bpev01.c0261.g0074.m0001	TCONS_00056368.p2	Potri.009G032600.2|PACid:26986950	TCONS_00056368.p2	Ribosomal_60s	-	-
26786	XLOC_026786	2	TCONS_00056369	opera_scaffold_838	40531	44135	+	203	At5g57280	RID2	18S rRNA (guanine-N(7))-methyltransferase RID2 (EC 2.1.1.309) (Protein ROOT INITIATION DEFECTIVE 2)	Q9LVD0	TCONS_00056369.p1	Bpev01.c0261.g0072.m0001	TCONS_00056369.p1	Potri.001G338700.6|PACid:27043352	TCONS_00056369.p1	WBS_methylT	-	-
26787	XLOC_026787	3	TCONS_00056372	opera_scaffold_838	61928	73333	+	387	At2g19080	MTX1	Mitochondrial outer membrane import complex protein METAXIN	O64471	TCONS_00056372.p1	Bpev01.c0261.g0069.m0001	TCONS_00056372.p1	Potri.006G077100.1|PACid:27004221	TCONS_00056372.p1	GST_N_4, GST_C_6, Tom37, GST_C_2, GST_C, DUF1509, MKRN1_C, SR-25	-	-
26788	XLOC_026788	5	TCONS_00056376	opera_scaffold_838	44539	54513	-	322	At4g25880	APUM6	Pumilio homolog 6, chloroplastic (APUM-6) (AtPUM6)	Q9C5E7	TCONS_00056376.p1	Bpev01.c0261.g0071.m0001	TCONS_00056376.p1	Potri.006G165100.2|PACid:27006175	TCONS_00056376.p1	PUF, CPL, LOB, Tautomerase, DUF445, Sacchrp_dh_NADP, DNA_ligase_ZBD	-	-
26789	XLOC_026789	2	TCONS_00056380	opera_scaffold_838	74135	77797	-	511	At3g14470	RPPL1	Putative disease resistance RPP13-like protein 1	Q9LRR4	TCONS_00056380.p1	Bpev01.c0036.g0036.m0001	TCONS_00056380.p1	Potri.004G169800.1|PACid:26991356	TCONS_00056380.p1	LRR_4, LRR_8, Eclosion	-	-
26790	XLOC_026790	1	TCONS_00056381	opera_scaffold_8380	5875	7226	+	NA	NA	NA	NA	NA	NA	NA	NA	NA	NA	NA	-	-
26791	XLOC_026791	1	TCONS_00056382	opera_scaffold_8380	6207	7029	-	NA	NA	NA	NA	NA	NA	NA	NA	NA	NA	NA	-	-
26792	XLOC_026792	1	TCONS_00056383	opera_scaffold_8382	3499	4212	-	137	At3g25882	NIMIN-2	Protein NIM1-INTERACTING 2 (Protein NIMIN-2)	Q9LUA3	TCONS_00056383.p1	Bpev01.c1084.g0006.m0001	TCONS_00056383.p1	Potri.010G125900.1|PACid:26978708	TCONS_00056383.p1	NPR1_interact	-	-
26793	XLOC_026793	2	TCONS_00056384	opera_scaffold_8383	2417	3163	-	119	At5g37165	NA	P-loop nucleoside triphosphate hydrolase superfamily protein	A0A1P8BAQ8	TCONS_00056384.p1	Bpev01.c1741.g0005.m0001	TCONS_00056384.p1	Potri.017G140300.1|PACid:26984032	TCONS_00056384.p1	AAA_12	-	-
26794	XLOC_026794	1	TCONS_00056386	opera_scaffold_8384	6438	6643	+	NA	NA	NA	NA	NA	NA	NA	NA	NA	NA	NA	-	-
26795	XLOC_026795	1	TCONS_00056387	opera_scaffold_8388	3681	4111	+	NA	NA	NA	NA	NA	NA	NA	NA	NA	NA	NA	-	-
26796	XLOC_026796	2	TCONS_00056389	opera_scaffold_839	341	858	+	NA	NA	NA	NA	NA	NA	NA	NA	NA	NA	NA	-	-
26797	XLOC_026797	7	TCONS_00056392	opera_scaffold_839	3197	5684	+	170	At1g07020	F10K1.34	Uncharacterized protein At1g07020	Q8LCS6	TCONS_00056392.p1	Bpev01.c1382.g0025.m0001	TCONS_00056392.p1	Potri.009G077700.1|PACid:26987917	TCONS_00056392.p1	MEA1, Pep1_7, SDA1	-	-
26798	XLOC_026798	2	TCONS_00056398	opera_scaffold_839	11802	19586	+	846	At2g28450	T1B3.3	Zinc finger CCCH domain-containing protein 24 (AtC3H24) (EC 2.1.1.-)	Q8L7S3	TCONS_00056398.p1	Bpev01.c0552.g0015.m0001	TCONS_00056398.p1	Potri.009G013000.1|PACid:26986440	TCONS_00056398.p1	tRNA_U5-meth_tr, Methyltransf_31, Methyltransf_25, zf-CCCH, RRM_1, MTS, Methyltransf_4, Methyltransf_15, Ubie_methyltran, PCMT, Methyltransf_11, zf-CCCH_4, zf_CCCH_4, PrmA, Methyltransf_32, Ish1, Torus, HeH	-	-
26799	XLOC_026799	1	TCONS_00056399	opera_scaffold_839	26757	27476	+	NA	NA	NA	NA	NA	NA	NA	NA	NA	NA	NA	-	-
26800	XLOC_026800	2	TCONS_00056400	opera_scaffold_839	29032	32050	+	272	At2g39150	SVR1	Pseudouridine synthase family protein	A0A1P8AXV3	TCONS_00056400.p1	Bpev01.c2385.g0004.m0001	TCONS_00056400.p1	Potri.008G035500.3|PACid:27038707	TCONS_00056400.p1	S4, DUF3037	-	-
26801	XLOC_026801	1	TCONS_00056402	opera_scaffold_839	43140	47080	+	278	At3g54870	MRH2	Kinesin-like protein	A0A1I9LP88	TCONS_00056402.p1	Bpev01.c2385.g0004.m0001	TCONS_00056402.p1	Potri.010G227000.1|PACid:26980031	TCONS_00056402.p1	Kinesin, Microtub_bd, PIF1, T2SSE, AAA_30, AAA_7	-	-
26802	XLOC_026802	2	TCONS_00056403	opera_scaffold_839	47168	56428	+	726	At3g54870	KINUC	Kinesin-like protein KIN-UC (AtKINUc) (Protein ARMADILLO REPEAT KINESIN1) (Protein ARMADILLO REPEAT-CONTAINING KINESIN 1) (Protein CA-ROP2 ENHANCER 1) (Protein MORPHOGENESIS OF ROOT HAIR 2)	Q9SV36	TCONS_00056403.p1	Bpev01.c2385.g0004.m0001	TCONS_00056403.p1	Potri.010G227000.1|PACid:26980031	TCONS_00056403.p1	Kinesin, Arm, HEAT_2, YabA, Bromo_TP, HTH_35, Filament, DUF1664	-	-
26803	XLOC_026803	4	TCONS_00056405	opera_scaffold_839	59221	60084	-	NA	NA	NA	NA	NA	NA	NA	NA	NA	NA	NA	-	-
26804	XLOC_026804	1	TCONS_00056409	opera_scaffold_8391	20	454	+	115	NA	NA	NA	NA	NA	NA	NA	NA	NA	NA	-	-
26805	XLOC_026805	2	TCONS_00056411	opera_scaffold_8391	819	2498	+	294	NA	NA	NA	NA	NA	NA	NA	NA	NA	C-JID	-	-
26806	XLOC_026806	1	TCONS_00056412	opera_scaffold_8393	1075	2673	+	106	At3g09140	NA	Uncharacterized protein	F4IYN1	TCONS_00056412.p1	Bpev01.c0036.g0008.m0001	TCONS_00056412.p1	Potri.001G247300.1|PACid:27047652	TCONS_00056412.p1	DUF674	-	-
26807	XLOC_026807	2	TCONS_00056414	opera_scaffold_8393	2746	4750	+	107	At5g01120	F7J8.100	Uncharacterized protein F7J8_100	Q9LFC4	TCONS_00056414.p1	Bpev01.c1122.g0003.m0001	TCONS_00056414.p1	Potri.001G247300.1|PACid:27047652	TCONS_00056414.p1	DUF674, DUF674	-	-
26808	XLOC_026808	1	TCONS_00056415	opera_scaffold_8394	3387	4144	+	251	At2g33030	RLP25	Putative receptor like protein 25 (AtRLP25)	O48763	TCONS_00056415.p1	Bpev01.c1902.g0002.m0001	TCONS_00056415.p1	Potri.016G120500.1|PACid:27011857	TCONS_00056415.p1	LRR_8, LRR_4, LRR_1, LRR_6	-	-
26809	XLOC_026809	1	TCONS_00056416	opera_scaffold_8399	2133	3608	+	161	NA	NA	NA	NA	NA	NA	NA	Potri.011G004800.1|PACid:27002985	TCONS_00056416.p1	NA	-	-
26810	XLOC_026810	2	TCONS_00056418	opera_scaffold_8399	6457	7442	+	118	At4g19940	F18F4.40	F-box protein At4g19940	O49421	TCONS_00056418.p1	Bpev01.c2286.g0001.m0001	TCONS_00056418.p1	Potri.015G019300.1|PACid:27018564	TCONS_00056418.p1	F-box, F-box-like	-	-
26811	XLOC_026811	1	TCONS_00056419	opera_scaffold_84	129560	133265	+	738	At1g07630	PLL5	Probable protein phosphatase 2C 4 (AtPP2C04) (EC 3.1.3.16) (Protein POLTERGEIST-LIKE 5) (Protein phosphatase 2C PLL5) (PP2C PLL5)	Q9LQN6	TCONS_00056419.p1	Bpev01.c0564.g0028.m0001	TCONS_00056419.p1	Potri.001G239300.1|PACid:27045832	TCONS_00056419.p1	PP2C, PP2C_2	-	-
26812	XLOC_026812	2	TCONS_00056421	opera_scaffold_84	139614	141460	+	333	At3g46540	F12A12.60	ENTH/VHS family protein	Q9SNC4	TCONS_00056421.p1	Bpev01.c0564.g0029.m0001	TCONS_00056421.p1	Potri.001G239200.1|PACid:27045573	TCONS_00056421.p1	ENTH, ANTH	-	-
26813	XLOC_026813	1	TCONS_00056422	opera_scaffold_84	209116	210068	+	159	At1g53540	HSP17.6C	17.6 kDa class I heat shock protein 3 (17.6 kDa heat shock protein 3) (AtHsp17.6C)	P13853	TCONS_00056422.p1	Bpev01.c0996.g0004.m0001	TCONS_00056422.p1	Potri.001G238700.1|PACid:27045802	TCONS_00056422.p1	HSP20, ArsA_HSP20, CS, FKBP26_C	-	-
26814	XLOC_026814	4	TCONS_00056424	opera_scaffold_84	224492	230472	+	663	At3g46510	PUB13	U-box domain-containing protein 13 (EC 2.3.2.27) (Plant U-box protein 13) (RING-type E3 ubiquitin transferase PUB13)	Q9SNC6	TCONS_00056424.p1	Bpev01.c0030.g0037.m0001	TCONS_00056424.p1	Potri.009G029600.1|PACid:26988596	TCONS_00056424.p1	Arm, U-box, HEAT_2, Arm_2, Neurochondrin, zf-RING_UBOX, zf-C3HC4_4, zf-Nse, zf-C3HC4_2, KAP, zf-NOSIP, KNOX1, HEAT_EZ, MCAfunc	-	-
26815	XLOC_026815	1	TCONS_00056427	opera_scaffold_84	13841	17876	-	711	At4g30080	ARF16	Auxin response factor 16	Q93YR9	TCONS_00056427.p1	Bpev01.c0990.g0010.m0001	TCONS_00056427.p1	Potri.006G127500.1|PACid:27006421	TCONS_00056427.p1	Auxin_resp, B3, AUX_IAA, DUF2771	-	TF B3->B3-ARF
26816	XLOC_026816	2	TCONS_00056428	opera_scaffold_84	47690	49862	-	153	At2g37210	LOG3	Cytokinin riboside 5'-monophosphate phosphoribohydrolase LOG3 (EC 3.2.2.n1) (Protein LONELY GUY 3)	Q8L8B8	TCONS_00056428.p1	Bpev01.c0990.g0007.m0001	TCONS_00056428.p1	Potri.006G127400.1|PACid:27004475	TCONS_00056428.p1	Lysine_decarbox, LDcluster4, HTH_1	-	-
26817	XLOC_026817	4	TCONS_00056430	opera_scaffold_84	84265	84711	-	NA	NA	NA	NA	NA	NA	NA	NA	NA	NA	NA	-	-
26818	XLOC_026818	2	TCONS_00056434	opera_scaffold_84	98677	101694	-	523	At1g07615	ATOBGM	Probable GTP-binding protein OBGM, mitochondrial	F4HSD4	TCONS_00056434.p1	Bpev01.c0564.g0025.m0001	TCONS_00056434.p1	Potri.001G239600.1|PACid:27045884	TCONS_00056434.p1	GTP1_OBG, MMR_HSR1, FeoB_N, Arf, Dynamin_N	-	-
26819	XLOC_026819	3	TCONS_00056437	opera_scaffold_84	105368	109162	-	794	At5g02390	DAU1	TRM32-like protein (DUF3741)	Q9LZ87	TCONS_00056437.p1	Bpev01.c0564.g0027.m0001	TCONS_00056437.p1	Potri.001G239500.2|PACid:27045891	TCONS_00056437.p1	DUF4378, DUF3741	-	-
26820	XLOC_026820	3	TCONS_00056439	opera_scaffold_84	142071	149675	-	886	At2g45910	PUB33	U-box domain-containing protein 33 (Plant U-box protein 33) [Includes: E3 ubiquitin ligase (EC 2.3.2.27) (RING-type E3 ubiquitin transferase); Serine/threonine-protein kinase (EC 2.7.11.-)]	Q8GUH1	TCONS_00056439.p1	Bpev01.c0564.g0030.m0001	TCONS_00056439.p1	Potri.009G030400.1|PACid:26988360	TCONS_00056439.p1	PK_Tyr_Ser-Thr, Pkinase, U-box, Usp, TCAD9, APH, DUF3715, KELK	RLK-Pelle_RLCK-IXb	-
26821	XLOC_026821	1	TCONS_00056442	opera_scaffold_84	161139	163866	-	378	At3g12110	ACT11	Actin-11	P53496	TCONS_00056442.p1	Bpev01.c0029.g0002.m0001	TCONS_00056442.p1	Potri.016G045500.1|PACid:27013162	TCONS_00056442.p1	Actin	-	-
26822	XLOC_026822	3	TCONS_00056443	opera_scaffold_84	189410	193153	-	446	At2g28840	XBAT31	Putative E3 ubiquitin-protein ligase XBAT31 (EC 2.3.2.27) (Ankyrin repeat domain and RING finger-containing protein XBAT31) (Protein XB3 homolog 1) (RING-type E3 ubiquitin transferase XB31)	Q94B55	TCONS_00056443.p1	Bpev01.c0564.g0034.m0001	TCONS_00056443.p1	Potri.001G238800.1|PACid:27047182	TCONS_00056443.p1	Ank_2, Ank_4, Ank_5, Ank, Ank_3, zf-C3HC4_3	-	-
26823	XLOC_026823	2	TCONS_00056446	opera_scaffold_84	210019	213922	-	334	At5g05070	PAT03	Probable protein S-acyltransferase 3 (EC 2.3.1.225) (Probable palmitoyltransferase At5g05070) (Zinc finger DHHC domain-containing protein At5g05070)	Q5PNZ1	TCONS_00056446.p1	Bpev01.c0030.g0038.m0001	TCONS_00056446.p1	Potri.009G029800.1|PACid:26985866	TCONS_00056446.p1	DHHC	-	-
26824	XLOC_026824	1	TCONS_00056448	opera_scaffold_84	235068	236680	-	311	At3g55370	DOF3.6	Dof zinc finger protein DOF3.6 (AtDOF3.6) (OBF-binding protein 3)	Q9M2U1	TCONS_00056448.p1	Bpev01.c0030.g0036.m0001	TCONS_00056448.p1	Potri.001G238400.2|PACid:27041769	TCONS_00056448.p1	zf-Dof	-	TF C2C2->C2C2-Dof
26825	XLOC_026825	4	TCONS_00056451	opera_scaffold_840	4987	9861	+	131	At1g28490	SYP61	Syntaxin of plants 61	F4HY64	TCONS_00056451.p1	Bpev01.c2341.g0003.m0001	TCONS_00056451.p1	Potri.011G059700.1|PACid:27001966	TCONS_00056451.p1	SNARE, DUF6366, MCU	-	-
26826	XLOC_026826	4	TCONS_00056453	opera_scaffold_840	41915	47421	+	269	At3g14860	NA	NHL domain-containing protein	Q8RWI7	TCONS_00056453.p1	Bpev01.c1847.g0003.m0001	TCONS_00056453.p1	Potri.001G387500.1|PACid:27041880	TCONS_00056453.p1	NHL, SdiA-regulated	-	-
26827	XLOC_026827	2	TCONS_00056458	opera_scaffold_840	51578	53117	+	NA	NA	NA	NA	NA	NA	NA	NA	NA	NA	NA	-	-
26828	XLOC_026828	3	TCONS_00056459	opera_scaffold_840	21676	23950	-	465	At3g14870	NA	AT3G14870 protein	Q2V3V8	TCONS_00056459.p1	Bpev01.c2275.g0002.m0001	TCONS_00056459.p1	Potri.011G108000.2|PACid:27003036	TCONS_00056459.p1	DUF641, LemA	-	-
26829	XLOC_026829	2	TCONS_00056463	opera_scaffold_840	33552	38406	-	477	At2g34250	F13P17.9	AT2G34250 protein (At2g34250/F13P17.9) (SecY protein transport family protein)	O80774	TCONS_00056463.p1	Bpev01.c2275.g0003.m0001	TCONS_00056463.p1	Potri.011G107900.3|PACid:27003150	TCONS_00056463.p1	SecY, Plug_translocon, DUF5852	-	-
26830	XLOC_026830	1	TCONS_00056464	opera_scaffold_840	57851	58416	-	NA	NA	NA	NA	NA	NA	NA	NA	NA	NA	NA	-	-
26831	XLOC_026831	1	TCONS_00056465	opera_scaffold_840	59649	60059	-	137	At1g78650	POLD3	DNA polymerase delta subunit 3	Q9SYL7	TCONS_00056465.p1	Bpev01.c0528.g0001.m0001	TCONS_00056465.p1	Potri.001G387300.4|PACid:27040172	TCONS_00056465.p1	Feld-I_B	-	-
26832	XLOC_026832	2	TCONS_00056467	opera_scaffold_840	64461	66359	-	NA	NA	NA	NA	NA	NA	NA	NA	NA	NA	NA	-	-
26833	XLOC_026833	2	TCONS_00056469	opera_scaffold_840	69260	71689	-	295	At2g42570	TBL39	Protein trichome birefringence-like 39	Q9SIN2	TCONS_00056469.p1	Bpev01.c0528.g0002.m0001	TCONS_00056469.p1	Potri.011G106200.2|PACid:27002991	TCONS_00056469.p1	PC-Esterase, PMR5N, DUF716	-	-
26834	XLOC_026834	1	TCONS_00056470	opera_scaffold_840	77664	90947	-	NA	NA	NA	NA	NA	NA	NA	NA	NA	NA	NA	-	-
26835	XLOC_026835	2	TCONS_00056471	opera_scaffold_840	84095	88556	-	113	At3g14850	TBL41	Protein trichome birefringence-like 41	F4IWA8-2	TCONS_00056471.p1	Bpev01.c0528.g0002.m0001	TCONS_00056471.p1	Potri.011G106300.3|PACid:27001238	TCONS_00056471.p1	PC-Esterase, PC-Esterase	-	-
26836	XLOC_026836	1	TCONS_00056473	opera_scaffold_840	96813	97570	-	NA	NA	NA	NA	NA	NA	NA	NA	NA	NA	NA	-	-
26837	XLOC_026837	1	TCONS_00056474	opera_scaffold_8401	344	1248	+	NA	NA	NA	NA	NA	NA	NA	NA	NA	NA	NA	-	-
26838	XLOC_026838	1	TCONS_00056475	opera_scaffold_8406	1792	2084	-	NA	NA	NA	NA	NA	NA	NA	NA	NA	NA	NA	-	-
26839	XLOC_026839	1	TCONS_00056476	opera_scaffold_8406	9228	9572	-	115	At3g54420	EP3	Endochitinase EP3 (EC 3.2.1.14) (Chitinase class IV) (AtchitIV) (Protein HOMOLOG OF CARROT EP3-3 CHITINASE) (AtEP3)	Q9M2U5	TCONS_00056476.p1	Bpev01.c0173.g0004.m0001	TCONS_00056476.p1	Potri.019G093800.1|PACid:27026773	TCONS_00056476.p1	Glyco_hydro_19	-	-
26840	XLOC_026840	1	TCONS_00056477	opera_scaffold_8407	2578	2833	+	NA	NA	NA	NA	NA	NA	NA	NA	NA	NA	NA	-	-
26841	XLOC_026841	1	TCONS_00056478	opera_scaffold_841	47653	48077	+	NA	NA	NA	NA	NA	NA	NA	NA	NA	NA	NA	-	-
26842	XLOC_026842	1	TCONS_00056479	opera_scaffold_841	48129	57176	+	600	At5g47820	KIN4A	Kinesin-like protein KIN-4A (AtKINESIN-4A) (Protein FRAGILE FIBER 1)	Q8GS71	TCONS_00056479.p1	Bpev01.c0015.g0041.m0001	TCONS_00056479.p1	Potri.002G123500.1|PACid:27024438	TCONS_00056479.p1	FAM184, DUF2313	-	-
26843	XLOC_026843	5	TCONS_00056483	opera_scaffold_841	19661	26554	-	360	At2g42240	T24P15.15	Putative RNA-binding protein (RNA-binding (RRM/RBD/RNP motifs) family protein)	Q56WS1	TCONS_00056483.p1	Bpev01.c0735.g0001.m0001	TCONS_00056483.p1	Potri.007G046600.3|PACid:27016187	TCONS_00056483.p1	RRM_1, RRM_7	-	-
26844	XLOC_026844	7	TCONS_00056488	opera_scaffold_841	29429	34237	-	161	At3g57870	SCE1	SUMO-conjugating enzyme SCE1 (EC 2.3.2.-) (Protein EMBRYO DEFECTIVE 1637) (Protein hus5 homolog) (SUMO-conjugating enzyme 1) (AtSCE1)	Q42551	TCONS_00056488.p1	Bpev01.c0015.g0042.m0001	TCONS_00056488.p1	Potri.005G141100.1|PACid:27030816	TCONS_00056488.p1	UQ_con, Prok-E2_B	-	-
26845	XLOC_026845	1	TCONS_00056492	opera_scaffold_841	71031	74714	-	667	At5g67200	K21H1.16	Probable inactive receptor kinase At5g67200	Q93Y06	TCONS_00056492.p1	Bpev01.c0015.g0039.m0001	TCONS_00056492.p1	Potri.007G046900.1|PACid:27017098	TCONS_00056492.p1	Pkinase, PK_Tyr_Ser-Thr, LRR_4, LRR_8, LRR_1, LRR_6, LRRNT_2	RLK-Pelle_LRR-III	-
26846	XLOC_026846	1	TCONS_00056493	opera_scaffold_841	82006	82829	-	207	At1g55020	LOX1	Linoleate 9S-lipoxygenase 1 (EC 1.13.11.58) (Lipoxygenase 1) (AtLOX1)	Q06327	TCONS_00056493.p1	Bpev01.c1828.g0002.m0001	TCONS_00056493.p1	Potri.005G032700.1|PACid:27030577	TCONS_00056493.p1	Lipoxygenase, DUF4347	-	-
26847	XLOC_026847	3	TCONS_00056496	opera_scaffold_8411	740	3257	-	326	At4g31940	CYP82C4	Xanthotoxin 5-hydroxylase CYP82C4 (8-methoxypsoralen 5-hydroxylase CYP82C4) (EC 1.14.14.-) (Cytochrome P450 82C4) (Fraxetin 5-hydroxylase CYP82C4) (EC 1.14.14.164)	Q9SZ46	TCONS_00056496.p1	Bpev01.c1445.g0005.m0001	TCONS_00056496.p1	Potri.014G037900.1|PACid:27032065	TCONS_00056496.p1	p450, Ykof	-	-
26848	XLOC_026848	1	TCONS_00056497	opera_scaffold_8413	7645	7977	+	NA	NA	NA	NA	NA	NA	NA	NA	NA	NA	NA	-	-
26849	XLOC_026849	2	TCONS_00056499	opera_scaffold_8413	2050	5446	-	127	At1g54570	T22H22.2	Acyltransferase-like protein At1g54570, chloroplastic (EC 2.3.1.-)	Q9ZVN2	TCONS_00056499.p1	Bpev01.c0137.g0001.m0001	TCONS_00056499.p1	Potri.005G046700.7|PACid:27030740	TCONS_00056499.p1	Hydrolase_4, Abhydrolase_1, Abhydrolase_6, Thioesterase, UPF0227, BAAT_C, Abhydrolase_3, PGAP1, SGNH, LD_cluster2	-	-
26850	XLOC_026850	1	TCONS_00056500	opera_scaffold_8419	136	530	+	NA	NA	NA	NA	NA	NA	NA	NA	NA	NA	NA	-	-
26851	XLOC_026851	1	TCONS_00056501	opera_scaffold_8419	1018	1559	+	181	At3g01680	SEOB	Protein SIEVE ELEMENT OCCLUSION B (AtSEOb) (Protein SIEVE ELEMENT OCCLUSION-RELATED 1) (AtSEOR1)	Q9SS87	TCONS_00056501.p1	Bpev01.c1099.g0003.m0001	TCONS_00056501.p1	Potri.017G071000.1|PACid:26984048	TCONS_00056501.p1	SEO_C	-	-
26852	XLOC_026852	1	TCONS_00056502	opera_scaffold_8419	5819	7270	+	339	At3g01680	SEOB	Protein SIEVE ELEMENT OCCLUSION B (AtSEOb) (Protein SIEVE ELEMENT OCCLUSION-RELATED 1) (AtSEOR1)	Q9SS87	TCONS_00056502.p1	Bpev01.c1099.g0001.m0001	TCONS_00056502.p1	Potri.T067200.1|PACid:27003360	TCONS_00056502.p1	SEO_N	-	-
26853	XLOC_026853	1	TCONS_00056503	opera_scaffold_8419	5349	6605	-	220	At3g01680	SEOB	Protein SIEVE ELEMENT OCCLUSION B (AtSEOb) (Protein SIEVE ELEMENT OCCLUSION-RELATED 1) (AtSEOR1)	Q9SS87	TCONS_00056503.p1	Bpev01.c1099.g0001.m0001	TCONS_00056503.p1	Potri.T067200.1|PACid:27003360	TCONS_00056503.p1	SEO_N, Ripply, TFIIA	-	-
26854	XLOC_026854	3	TCONS_00056504	opera_scaffold_842	64242	75792	+	1130	At5g42140	MJC20.25	Regulator of chromosome condensation (RCC1) family with FYVE zinc finger domain-containing protein	A0A1P8BCA2	TCONS_00056504.p1	Bpev01.c1078.g0009.m0001	TCONS_00056504.p1	Potri.002G070300.1|PACid:27020171	TCONS_00056504.p1	RCC1, BRX, RCC1_2, BRX_N, FYVE, PH_12, DASH_Spc19, FYVE_2, HALZ, Leu_zip, DUF16, Baculo_IE-1, SlyX, zf-RING_4	-	-
26855	XLOC_026855	1	TCONS_00056507	opera_scaffold_842	13452	14930	-	395	At5g42130	MFL1	Protein MITOFERRINLIKE 1, chloroplastic (AtMFL1)	Q9FHX2	TCONS_00056507.p1	Bpev01.c1078.g0008.m0001	TCONS_00056507.p1	Potri.005G189600.1|PACid:27030052	TCONS_00056507.p1	Mito_carr, SLC25_like, DUF1269, SelB-wing_2, Gly-zipper_OmpA, Gly-zipper_YMGG	-	-
26856	XLOC_026856	1	TCONS_00056508	opera_scaffold_842	31312	31811	-	NA	NA	NA	NA	NA	NA	NA	NA	NA	NA	NA	-	-
26857	XLOC_026857	1	TCONS_00056509	opera_scaffold_8423	163	964	+	NA	NA	NA	NA	NA	NA	NA	NA	NA	NA	NA	-	-
26858	XLOC_026858	1	TCONS_00056510	opera_scaffold_8425	4166	4595	-	NA	NA	NA	NA	NA	NA	NA	NA	NA	NA	NA	-	-
26859	XLOC_026859	1	TCONS_00056511	opera_scaffold_8426	5693	7316	-	248	At5g65005	NA	Polynucleotidyl transferase, ribonuclease H-like superfamily protein	Q1G367	TCONS_00056511.p1	Bpev01.c0732.g0017.m0001	TCONS_00056511.p1	Potri.017G126900.1|PACid:26984044	TCONS_00056511.p1	RVT_3, L27_1	-	-
26860	XLOC_026860	9	TCONS_00056514	opera_scaffold_8426	8249	8957	-	146	NA	NA	NA	NA	NA	NA	NA	NA	NA	NA	-	-
26861	XLOC_026861	2	TCONS_00056522	opera_scaffold_8427	2728	8202	-	NA	NA	NA	NA	NA	NA	NA	NA	NA	NA	NA	-	-
26862	XLOC_026862	1	TCONS_00056523	opera_scaffold_8428	2407	4847	+	234	At1g75280	F22H5.17	Isoflavone reductase homolog P3 (EC 1.3.1.-)	P52577	TCONS_00056523.p1	Bpev01.c1849.g0005.m0001	TCONS_00056523.p1	Potri.013G103900.1|PACid:26995707	TCONS_00056523.p1	NmrA, NAD_binding_10, Epimerase, GDP_Man_Dehyd, 3Beta_HSD, Polysacc_synt_2, Sacchrp_dh_NADP, Glyoxalase_5	-	-
26863	XLOC_026863	3	TCONS_00056524	opera_scaffold_843	15878	30392	+	1190	At5g16270	SYN4	Sister chromatid cohesion 1 protein 4 (AtRAD21-3) (AtRAD21.3)	Q8W1Y0	TCONS_00056524.p1	Bpev01.c2334.g0002.m0001	TCONS_00056524.p1	Potri.008G078500.1|PACid:27038352	TCONS_00056524.p1	Rad21_Rec8_N, CNDH2_N	-	-
26864	XLOC_026864	1	TCONS_00056527	opera_scaffold_843	29103	30131	+	104	NA	NA	NA	NA	NA	NA	NA	NA	NA	NA	-	-
26865	XLOC_026865	1	TCONS_00056528	opera_scaffold_843	79721	80429	+	206	At5g35810	MIK22.12	Ankyrin repeat family protein (Emb|CAB70981.1)	Q9FFM1	TCONS_00056528.p1	Bpev01.c0366.g0007.m0001	TCONS_00056528.p1	Potri.006G062900.4|PACid:27003752	TCONS_00056528.p1	PGG, Cation_ATPase_C, DUF2516	-	-
26866	XLOC_026866	1	TCONS_00056529	opera_scaffold_843	100252	100848	+	NA	NA	NA	NA	NA	NA	NA	NA	NA	NA	NA	-	-
26867	XLOC_026867	3	TCONS_00056530	opera_scaffold_843	7785	38647	-	NA	NA	NA	NA	NA	NA	NA	NA	NA	NA	NA	-	-
26868	XLOC_026868	2	TCONS_00056534	opera_scaffold_843	43400	47807	-	220	At5g36890	BGLU42	Beta-glucosidase 42 (AtBGLU42) (EC 3.2.1.21)	Q9FIW4	TCONS_00056534.p1	Bpev01.c2334.g0001.m0001	TCONS_00056534.p1	Potri.010G178800.1|PACid:26978551	TCONS_00056534.p1	Glyco_hydro_1, DUF6395	-	-
26869	XLOC_026869	1	TCONS_00056535	opera_scaffold_843	51180	53680	-	128	At5g36890	BGLU42	Beta-glucosidase 42 (AtBGLU42) (EC 3.2.1.21)	Q9FIW4	TCONS_00056535.p1	Bpev01.c1833.g0007.m0001	TCONS_00056535.p1	Potri.010G178800.2|PACid:26978552	TCONS_00056535.p1	Glyco_hydro_1	-	-
26870	XLOC_026870	2	TCONS_00056536	opera_scaffold_843	79274	82588	-	194	At5g35810	MIK22.12	Ankyrin repeat family protein (Emb|CAB70981.1)	Q9FFM1	TCONS_00056536.p1	Bpev01.c0366.g0007.m0001	TCONS_00056536.p1	Potri.006G062900.4|PACid:27003752	TCONS_00056536.p1	PGG, Cation_ATPase_C, DUF2101, DUF2516	-	-
26871	XLOC_026871	2	TCONS_00056538	opera_scaffold_843	88609	92247	-	427	At5g35810	MIK22.12	Ankyrin repeat family protein (Emb|CAB70981.1)	Q9FFM1	TCONS_00056538.p1	Bpev01.c0366.g0007.m0001	TCONS_00056538.p1	Potri.006G062900.3|PACid:27003751	TCONS_00056538.p1	PGG, Ank_2, Ank_4, Ank_5, Ank_3, Cation_ATPase_C	-	-
26872	XLOC_026872	1	TCONS_00056540	opera_scaffold_843	94251	95702	-	244	At5g35810	MIK22.12	Ankyrin repeat family protein (Emb|CAB70981.1)	Q9FFM1	TCONS_00056540.p1	Bpev01.c0366.g0007.m0001	TCONS_00056540.p1	Potri.006G062700.1|PACid:27008136	TCONS_00056540.p1	PGG	-	-
26873	XLOC_026873	2	TCONS_00056542	opera_scaffold_8434	1675	4547	-	246	At3g55290	SDRd	NAD(P)-binding Rossmann-fold superfamily protein (Putative oxidoreductase)	Q94AL3	TCONS_00056542.p1	Bpev01.c1824.g0004.m0001	TCONS_00056542.p1	Potri.016G035200.1|PACid:27012834	TCONS_00056542.p1	adh_short, adh_short_C2, KR, Epimerase, MccV	-	-
26874	XLOC_026874	2	TCONS_00056544	opera_scaffold_8435	3885	4436	-	NA	NA	NA	NA	NA	NA	NA	NA	NA	NA	NA	-	-
26875	XLOC_026875	1	TCONS_00056545	opera_scaffold_8437	2803	4515	+	191	NA	NA	NA	NA	NA	Bpev01.c0570.g0010.m0001	TCONS_00056545.p1	NA	NA	NA	-	-
26876	XLOC_026876	1	TCONS_00056546	opera_scaffold_8438	2084	4153	+	222	At2g03070	MED8	Mediator of RNA polymerase II transcription subunit 8 (Protein SETH 10)	Q4V3C1	TCONS_00056546.p1	Bpev01.c0582.g0017.m0001	TCONS_00056546.p1	Potri.010G253100.5|PACid:26979798	TCONS_00056546.p1	DUF4570	-	-
26877	XLOC_026877	1	TCONS_00056547	opera_scaffold_8439	5840	7207	-	349	At5g35810	MIK22.12	Ankyrin repeat family protein (Emb|CAB70981.1)	Q9FFM1	TCONS_00056547.p1	Bpev01.c0366.g0007.m0001	TCONS_00056547.p1	Potri.006G062900.4|PACid:27003752	TCONS_00056547.p1	PGG, Ank_4, Ank_2, DUF3783, Ank_3	-	-
26878	XLOC_026878	2	TCONS_00056548	opera_scaffold_844	44440	47668	+	150	At1g51580	F19C24.19	At1g51580 (RNA-binding KH domain-containing protein)	Q9C553	TCONS_00056548.p1	Bpev01.c0328.g0050.m0002	TCONS_00056548.p1	Potri.014G045000.3|PACid:27033595	TCONS_00056548.p1	KH_1, KH_2, Glug	-	-
26879	XLOC_026879	1	TCONS_00056550	opera_scaffold_844	48352	49436	+	NA	NA	NA	NA	NA	NA	NA	NA	NA	NA	NA	-	-
26880	XLOC_026880	1	TCONS_00056551	opera_scaffold_844	63128	65798	+	315	At3g60390	HAT3	Homeobox-leucine zipper protein HAT3 (Homeodomain-leucine zipper protein HAT3) (HD-ZIP protein 3)	P46602	TCONS_00056551.p1	Bpev01.c0328.g0051.m0001	TCONS_00056551.p1	Potri.014G045100.1|PACid:27033666	TCONS_00056551.p1	HD-ZIP_N, Homeodomain, HALZ, Homeobox_KN, YabA, NRBF2, FAM76	-	TF HB->HB-HD-ZIP
26881	XLOC_026881	2	TCONS_00056553	opera_scaffold_844	76387	78161	+	321	At3g60380	T8B10_40	Cotton fiber protein	Q9M221	TCONS_00056553.p1	Bpev01.c0328.g0053.m0001	TCONS_00056553.p1	Potri.002G136600.1|PACid:27020590	TCONS_00056553.p1	DUF761	-	-
26882	XLOC_026882	1	TCONS_00056554	opera_scaffold_844	87305	90755	+	320	At2g35680	PTPMT1	Phosphatidylglycerophosphate phosphatase PTPMT1 (EC 3.1.3.27) (Protein TYROSINE PHOSPHATASE LOCALIZED TO THE MITOCHONDRION 1) (Putative dual specificity protein phosphatase DSP8) (EC 3.1.3.16) (EC 3.1.3.48)	Q9ZQP1	TCONS_00056554.p1	Bpev01.c0037.g0021.m0001	TCONS_00056554.p1	Potri.014G045500.1|PACid:27035558	TCONS_00056554.p1	DSPc, Y_phosphatase, PTPlike_phytase	-	-
26883	XLOC_026883	3	TCONS_00056557	opera_scaffold_844	91637	96003	+	260	At3g60370	FKBP20-2	Peptidyl-prolyl cis-trans isomerase FKBP20-2, chloroplastic (PPIase FKBP20-2) (EC 5.2.1.8) (FK506-binding protein 20-2) (AtFKBP20-2) (Immunophilin FKBP20-2) (Rotamase)	Q0WRJ7	TCONS_00056557.p1	Bpev01.c0328.g0054.m0001	TCONS_00056557.p1	Potri.014G045600.2|PACid:27033378	TCONS_00056557.p1	FKBP_C	-	-
26884	XLOC_026884	6	TCONS_00056559	opera_scaffold_844	24929	30267	-	452	At3g60410	NA	AT3G60410 protein (At3g60410)	Q9C5E4	TCONS_00056559.p1	Bpev01.c0363.g0001.m0001	TCONS_00056559.p1	Potri.002G136200.1|PACid:27022439	TCONS_00056559.p1	DUF1639	-	-
26885	XLOC_026885	2	TCONS_00056565	opera_scaffold_844	67649	72082	-	165	At4g01710	ARPC5A	Actin-related protein 2/3 complex subunit 5A (Actin-related protein C5A) (Arp2/3 complex 16 kDa subunit) (p16-ARC) (Protein CROOKED)	Q9M117	TCONS_00056565.p1	Bpev01.c0328.g0052.m0001	TCONS_00056565.p1	Potri.002G136500.2|PACid:27020552	TCONS_00056565.p1	P16-Arc, TBCC_N	-	-
26886	XLOC_026886	1	TCONS_00056566	opera_scaffold_844	82445	82848	-	NA	NA	NA	NA	NA	NA	NA	NA	NA	NA	NA	-	-
26887	XLOC_026887	2	TCONS_00056567	opera_scaffold_8442	2051	2865	+	NA	NA	NA	NA	NA	NA	NA	NA	NA	NA	NA	-	-
26888	XLOC_026888	2	TCONS_00056569	opera_scaffold_8442	4709	5894	+	123	At4g09020	ISA3	Isoamylase 3, chloroplastic (AtISA3) (EC 3.2.1.68)	Q9M0S5	TCONS_00056569.p1	Bpev01.c0857.g0011.m0001	TCONS_00056569.p1	Potri.002G100900.2|PACid:27023234	TCONS_00056569.p1	Alpha-amylase_C	-	-
26889	XLOC_026889	2	TCONS_00056571	opera_scaffold_8443	3416	8117	+	413	At4g12560	CPR1	F-box protein CPR1 (Protein CONSTITUTIVE EXPRESSER OF PR GENES 1) (Protein CONSTITUTIVE EXPRESSER OF PR GENES 30)	Q9SU30	TCONS_00056571.p1	Bpev01.c0633.g0017.m0001	TCONS_00056571.p1	Potri.011G121200.1|PACid:27002230	TCONS_00056571.p1	FBA_1, F-box, F-box-like, FBA_3, IF4E, Kelch_3, ANAPC4_WD40	-	-
26890	XLOC_026890	2	TCONS_00056573	opera_scaffold_8445	1	1851	-	NA	NA	NA	NA	NA	NA	NA	NA	NA	NA	NA	-	-
26891	XLOC_026891	1	TCONS_00056575	opera_scaffold_8447	5997	6253	-	NA	NA	NA	NA	NA	NA	NA	NA	NA	NA	NA	-	-
26892	XLOC_026892	2	TCONS_00056576	opera_scaffold_8448	2465	3802	-	187	At5g58400	PER68	Peroxidase 68 (Atperox P68) (EC 1.11.1.7)	Q9LVL1	TCONS_00056576.p1	Bpev01.c0090.g0016.m0001	TCONS_00056576.p1	Potri.013G156500.1|PACid:26993770	TCONS_00056576.p1	peroxidase	-	-
26893	XLOC_026893	3	TCONS_00056578	opera_scaffold_845	67458	73764	+	313	At5g35980	YAK1	Dual specificity protein kinase YAK1 homolog (AtYAK1) (EC 2.7.12.1) (Dual specificity tyrosine-phosphorylation-regulated kinase YAK1)	Q8RWH3	TCONS_00056578.p1	Bpev01.c0210.g0010.m0001	TCONS_00056578.p1	Potri.013G075300.1|PACid:26994837	TCONS_00056578.p1	Pkinase, PK_Tyr_Ser-Thr, APH, RIO1, ABC1, Kdo, TCAD9, Pkinase_fungal, Choline_kinase, YrbL-PhoP_reg	CMGC_DYRK-YAK	-
26894	XLOC_026894	2	TCONS_00056582	opera_scaffold_845	78833	82066	+	405	At5g35980	YAK1	YAK1-like protein 1	A0A1P8BH92	TCONS_00056582.p1	Bpev01.c0210.g0010.m0001	TCONS_00056582.p1	Potri.013G075300.4|PACid:26994843	TCONS_00056582.p1	NA	-	-
26895	XLOC_026895	5	TCONS_00056587	opera_scaffold_845	89366	91238	+	147	At1g64860	SIGA	RNA polymerase sigma factor sigA (Sigma factor A) (Sigma-A) (RNA polymerase sigma factor sig1) (Atsig1) (Sigma factor 1) (RNA polymerase sigma factor sig2) (Atsig2) (Sigma factor 2) (RNA polymerase sigma factor sigB) (Sigma factor B) (Sigma-B)	O24629	TCONS_00056587.p1	Bpev01.c0210.g0009.m0001	TCONS_00056587.p1	Potri.013G075400.1|PACid:26994066	TCONS_00056587.p1	Sigma70_r4, Sigma70_r3, Sigma70_r4_2, HTH_36, HTH_24, Homeodomain, HTH_AsnC-type, Lac_bphage_repr, HTH_9	-	-
26896	XLOC_026896	2	TCONS_00056589	opera_scaffold_845	97734	104234	+	265	At5g17520	MEX1	Maltose excess protein 1, chloroplastic (Root cap protein 1)	Q9LF50	TCONS_00056589.p1	Bpev01.c0210.g0006.m0001	TCONS_00056589.p1	Potri.013G076100.1|PACid:26996108	TCONS_00056589.p1	DUF3959, Pentaxin	-	-
26897	XLOC_026897	1	TCONS_00056590	opera_scaffold_845	18534	19310	-	132	At3g04220	T6K12.16	ADP-ribosyl cyclase/cyclic ADP-ribose hydrolase (EC 3.2.2.6)	F4J3L8	TCONS_00056590.p1	Bpev01.c0223.g0059.m0001	TCONS_00056590.p1	Potri.T105600.1|PACid:27019774	TCONS_00056590.p1	LRR_4, LRR_8, LRR_1	-	-
26898	XLOC_026898	5	TCONS_00056593	opera_scaffold_845	38859	44026	-	498	At5g17540	K10A8.20	At5g17540 (HXXXD-type acyl-transferase family protein)	Q9LF70	TCONS_00056593.p1	Bpev01.c0210.g0011.m0002	TCONS_00056593.p1	Potri.013G074500.1|PACid:26995023	TCONS_00056593.p1	Transferase	-	-
26899	XLOC_026899	1	TCONS_00056596	opera_scaffold_845	92461	96498	-	893	At1g17070	STIPL1	Septin and tuftelin-interacting protein 1 homolog 1 (Nineteen complex-related protein 1 homolog) (AtNTR1) (Protein SPLICEOSOMAL TIMEKEEPER LOCUS 1)	Q9SHG6	TCONS_00056596.p1	Bpev01.c0210.g0007.m0001	TCONS_00056596.p1	Potri.013G076000.1|PACid:26994097	TCONS_00056596.p1	GCFC, TIP_N, G-patch, G-patch_2, K_channel_TID, PadR, Cwf_Cwc_15	-	-
26900	XLOC_026900	1	TCONS_00056597	opera_scaffold_845	105436	105918	-	NA	NA	NA	NA	NA	NA	NA	NA	NA	NA	NA	-	-
26901	XLOC_026901	1	TCONS_00056598	opera_scaffold_845	107002	107691	-	NA	NA	NA	NA	NA	NA	NA	NA	NA	NA	NA	-	-
26902	XLOC_026902	3	TCONS_00056601	opera_scaffold_8455	1346	1995	+	NA	NA	NA	NA	NA	NA	NA	NA	NA	NA	NA	-	-
26903	XLOC_026903	1	TCONS_00056602	opera_scaffold_8455	7488	7955	-	NA	NA	NA	NA	NA	NA	NA	NA	NA	NA	NA	-	-
26904	XLOC_026904	1	TCONS_00056603	opera_scaffold_8457	1520	3284	-	139	NA	NA	NA	NA	NA	NA	NA	NA	NA	NA	-	-
26905	XLOC_026905	1	TCONS_00056604	opera_scaffold_846	1417	1787	+	NA	NA	NA	NA	NA	NA	NA	NA	NA	NA	NA	-	-
26906	XLOC_026906	2	TCONS_00056606	opera_scaffold_846	4218	5200	+	NA	NA	NA	NA	NA	NA	NA	NA	NA	NA	NA	-	-
26907	XLOC_026907	1	TCONS_00056607	opera_scaffold_846	5550	6697	+	322	NA	NA	NA	NA	NA	Bpev01.c0430.g0009.m0001	TCONS_00056607.p1	Potri.011G113200.1|PACid:27002007	TCONS_00056607.p1	Transpos_assoc	-	-
26908	XLOC_026908	2	TCONS_00056608	opera_scaffold_846	15281	17632	+	553	At5g55180	MCO15.13	Glucan endo-1,3-beta-D-glucosidase (EC 3.2.1.39)	F4K3D8	TCONS_00056608.p1	Bpev01.c1256.g0005.m0001	TCONS_00056608.p1	Potri.011G094400.1|PACid:27002723	TCONS_00056608.p1	Glyco_hydro_17, X8	-	-
26909	XLOC_026909	3	TCONS_00056612	opera_scaffold_846	63513	67153	+	176	At3g13580	RPL7D	60S ribosomal protein L7-4	Q9LHP1	TCONS_00056612.p1	Bpev01.c0690.g0001.m0001	TCONS_00056612.p1	Potri.010G250900.3|PACid:26978312	TCONS_00056612.p1	Ribosomal_L30_N, Ribosomal_L30, Tipalpha	-	-
26910	XLOC_026910	1	TCONS_00056613	opera_scaffold_846	51466	52690	-	NA	NA	NA	NA	NA	NA	NA	NA	NA	NA	NA	-	-
26911	XLOC_026911	3	TCONS_00056615	opera_scaffold_846	54003	60564	-	456	At5g57120	MUL3.6	Nucleolar/coiled-body phosphoprotein	A0A1R7T3I7	TCONS_00056615.p1	Bpev01.c1634.g0002.m0001	TCONS_00056615.p1	Potri.006G073100.1|PACid:27006993	TCONS_00056615.p1	SRP40_C, LisH	-	-
26912	XLOC_026912	2	TCONS_00056618	opera_scaffold_846	85958	86559	-	NA	NA	NA	NA	NA	NA	NA	NA	NA	NA	NA	-	-
26913	XLOC_026913	1	TCONS_00056619	opera_scaffold_8460	5933	6347	-	NA	NA	NA	NA	NA	NA	NA	NA	NA	NA	NA	-	-
26914	XLOC_026914	2	TCONS_00056621	opera_scaffold_8463	168	1709	+	135	At4g27300	SD11	G-type lectin S-receptor-like serine/threonine-protein kinase SD1-1 (EC 2.7.11.1) (S-domain-1 (SD1) receptor kinase 1) (SD1-1)	O81833	TCONS_00056621.p1	Bpev01.c2742.g0002.m0001	TCONS_00056621.p1	Potri.T022600.2|PACid:26988980	TCONS_00056621.p1	Pkinase, PK_Tyr_Ser-Thr, Pkinase_fungal, ABC1, TCAD9	RLK-Pelle_DLSV	-
26915	XLOC_026915	1	TCONS_00056622	opera_scaffold_8465	4878	5464	+	169	At2g02650	T8K22.5	Putative reverse transcriptase (Ribonuclease H-like superfamily protein)	O64712	TCONS_00056622.p1	Bpev01.c0732.g0017.m0001	TCONS_00056622.p1	Potri.004G032600.1|PACid:26991946	TCONS_00056622.p1	RVT_3, RNase_H	-	-
26916	XLOC_026916	1	TCONS_00056623	opera_scaffold_8466	2206	2474	-	NA	NA	NA	NA	NA	NA	NA	NA	NA	NA	NA	-	-
26917	XLOC_026917	1	TCONS_00056624	opera_scaffold_8467	5630	6733	+	105	At5g13000	CALS3	Callose synthase 3 (EC 2.4.1.34) (1,3-beta-glucan synthase) (Protein GLUCAN SYNTHASE-LIKE 12)	Q9LXT9	TCONS_00056624.p1	Bpev01.c0253.g0016.m0001	TCONS_00056624.p1	Potri.001G012200.2|PACid:27044749	TCONS_00056624.p1	NA	-	-
26918	XLOC_026918	1	TCONS_00056625	opera_scaffold_847	21185	29971	+	204	At5g62680	NPF2.11	Protein NRT1/ PTR FAMILY 2.11 (AtNPF2.11) (Nitrate transporter 1.10) (Protein GLUCOSINOLATE TRANSPORTER-2)	Q9LV10	TCONS_00056625.p1	Bpev01.c0257.g0003.m0001	TCONS_00056625.p1	Potri.001G351200.2|PACid:27044552	TCONS_00056625.p1	PTR2, Sugar_tr, EamA	-	-
26919	XLOC_026919	2	TCONS_00056626	opera_scaffold_847	21603	31793	+	303	At1g18880	NPF2.9	Protein NRT1/ PTR FAMILY 2.9 (AtNPF2.9) (Nitrate transporter 1.9)	Q9M9V7	TCONS_00056626.p1	Bpev01.c0257.g0003.m0001	TCONS_00056626.p1	Potri.012G071400.2|PACid:27050385	TCONS_00056626.p1	PTR2	-	-
26920	XLOC_026920	2	TCONS_00056629	opera_scaffold_847	34422	37288	+	148	At5g62680	NPF2.11	Protein NRT1/ PTR FAMILY 2.11 (AtNPF2.11) (Nitrate transporter 1.10) (Protein GLUCOSINOLATE TRANSPORTER-2)	Q9LV10	TCONS_00056629.p1	Bpev01.c0257.g0003.m0001	TCONS_00056629.p1	Potri.012G071500.2|PACid:27049170	TCONS_00056629.p1	Sugar_tr, PTR2	-	-
26921	XLOC_026921	2	TCONS_00056631	opera_scaffold_847	92475	97079	+	875	At1g18900	F14D16.2	Pentatricopeptide repeat-containing protein At1g18900	Q8GYP6	TCONS_00056631.p1	Bpev01.c1818.g0010.m0001	TCONS_00056631.p1	Potri.015G066400.2|PACid:27019498	TCONS_00056631.p1	PPR_2, PPR_3, PPR_1, PPR, PPR_long, ECSIT, MRP-S27, Mtf2, PHB_acc	-	-
26922	XLOC_026922	2	TCONS_00056633	opera_scaffold_847	39234	40777	-	208	At3g47950	AHA4	ATPase 4, plasma membrane-type (EC 7.1.2.1) (Proton pump 4)	Q9SU58	TCONS_00056633.p1	Bpev01.c0257.g0001.m0001	TCONS_00056633.p1	Potri.012G071600.3|PACid:27050290	TCONS_00056633.p1	NA	-	-
26923	XLOC_026923	2	TCONS_00056635	opera_scaffold_847	41568	43465	-	181	At3g47950	AHA4	ATPase 4, plasma membrane-type (EC 7.1.2.1) (Proton pump 4)	Q9SU58	TCONS_00056635.p1	Bpev01.c0257.g0001.m0001	TCONS_00056635.p1	Potri.015G066000.3|PACid:27019146	TCONS_00056635.p1	Hydrolase, Hydrolase_3, MPC	-	-
26924	XLOC_026924	3	TCONS_00056636	opera_scaffold_847	44145	44838	-	173	At5g62670	AHA11	ATPase 11, plasma membrane-type (EC 7.1.2.1) (Proton pump 11)	Q9LV11	TCONS_00056636.p1	Bpev01.c0257.g0001.m0001	TCONS_00056636.p1	Potri.015G066000.3|PACid:27019146	TCONS_00056636.p1	E1-E2_ATPase, Ribosomal_L31	-	-
26925	XLOC_026925	1	TCONS_00056639	opera_scaffold_847	64405	70227	-	369	At3g47940	T17F15.190	DNAJ heat shock family protein (Heat shock protein-like protein) (Heat shock-like protein)	Q9SU57	TCONS_00056639.p1	Bpev01.c2409.g0001.m0001	TCONS_00056639.p1	Potri.015G066100.1|PACid:27017663	TCONS_00056639.p1	DnaJ_C, DnaJ, RCDG1, TMEM171	-	-
26926	XLOC_026926	1	TCONS_00056640	opera_scaffold_847	73728	79887	-	546	At1g18890	CPK10	Calcium-dependent protein kinase 10 (EC 2.7.11.1) (Calcium-dependent protein kinase isoform CDPK1) (AtCDPK1)	Q9M9V8	TCONS_00056640.p1	Bpev01.c2409.g0002.m0001	TCONS_00056640.p1	Potri.012G071700.1|PACid:27049084	TCONS_00056640.p1	Pkinase, EF-hand_1, EF-hand_7, PK_Tyr_Ser-Thr, EF-hand_6, EF-hand_5, EF-hand_8, EF-hand_4, Kdo, SPARC_Ca_bdg, ABC1, Kinase-like, EF-hand_9, APH, Caleosin, RIO1, PMBR	CAMK_CDPK	-
26927	XLOC_026927	1	TCONS_00056641	opera_scaffold_8470	1637	2141	+	NA	NA	NA	NA	NA	NA	NA	NA	NA	NA	NA	-	-
26928	XLOC_026928	2	TCONS_00056643	opera_scaffold_8470	2582	3371	+	NA	NA	NA	NA	NA	NA	NA	NA	NA	NA	NA	-	-
26929	XLOC_026929	4	TCONS_00056646	opera_scaffold_8476	1	4117	-	573	At4g27290	M4I22.100	Receptor-like serine/threonine-protein kinase (EC 2.7.11.1)	A0A178V0J5	TCONS_00056646.p1	Bpev01.c2894.g0004.m0001	TCONS_00056646.p1	Potri.010G018600.1|PACid:26978948	TCONS_00056646.p1	B_lectin, S_locus_glycop, PAN_2, PK_Tyr_Ser-Thr, Pkinase	RLK-Pelle_DLSV	-
26930	XLOC_026930	1	TCONS_00056648	opera_scaffold_848	51432	58315	+	NA	NA	NA	NA	NA	NA	NA	NA	NA	NA	NA	-	-
26931	XLOC_026931	2	TCONS_00056650	opera_scaffold_848	55626	57948	+	126	At5g05040	MUG13.10	Cystatin/monellin superfamily protein	Q9FF70	TCONS_00056650.p1	Bpev01.c0240.g0026.m0001	TCONS_00056650.p1	NA	NA	SQAPI, Cystatin, hDGE_amylase, DUF3888	-	-
26932	XLOC_026932	4	TCONS_00056654	opera_scaffold_848	82734	83458	+	102	NA	NA	NA	NA	NA	NA	NA	NA	NA	SRI	-	-
26933	XLOC_026933	1	TCONS_00056655	opera_scaffold_848	87122	88488	+	109	At2g47180	GOLS1	Galactinol synthase 1 (AtGolS1) (GolS-1) (EC 2.4.1.123)	O22893	TCONS_00056655.p1	Bpev01.c0142.g0017.m0001	TCONS_00056655.p1	Potri.013G005900.3|PACid:26993915	TCONS_00056655.p1	Glyco_transf_8	-	-
26934	XLOC_026934	2	TCONS_00056657	opera_scaffold_848	97980	99185	+	221	At1g56600	GOLS2	Galactinol synthase 2 (AtGolS2) (GolS-2) (EC 2.4.1.123)	Q9FXB2	TCONS_00056657.p1	Bpev01.c0142.g0016.m0001	TCONS_00056657.p1	Potri.005G006800.2|PACid:27029461	TCONS_00056657.p1	Glyco_transf_8	-	-
26935	XLOC_026935	5	TCONS_00056662	opera_scaffold_848	34152	38248	-	132	NA	NA	NA	NA	NA	Bpev01.c0445.g0022.m0001	TCONS_00056662.p1	NA	NA	DUF3203	-	-
26936	XLOC_026936	2	TCONS_00056664	opera_scaffold_848	90404	91741	-	169	At1g56600	GOLS2	Galactinol synthase 2 (AtGolS2) (GolS-2) (EC 2.4.1.123)	Q9FXB2	TCONS_00056664.p1	Bpev01.c0142.g0017.m0001	TCONS_00056664.p1	Potri.013G005800.1|PACid:26993663	TCONS_00056664.p1	Glyco_transf_8	-	-
26937	XLOC_026937	2	TCONS_00056666	opera_scaffold_8480	4274	6813	+	368	At1g55360	F7A10.1	At1g55360 (tRNA-splicing ligase (DUF239))	Q9C8A7	TCONS_00056666.p1	Bpev01.c0025.g0001.m0001	TCONS_00056666.p1	Potri.001G233000.1|PACid:27040196	TCONS_00056666.p1	Neprosin, Neprosin_AP	-	-
26938	XLOC_026938	1	TCONS_00056667	opera_scaffold_8482	8391	9826	-	214	At5g35810	MIK22.12	Ankyrin repeat family protein (Emb|CAB70981.1)	Q9FFM1	TCONS_00056667.p1	Bpev01.c0366.g0007.m0001	TCONS_00056667.p1	Potri.008G023200.2|PACid:27035780	TCONS_00056667.p1	PGG, Anoct_dimer	-	-
26939	XLOC_026939	2	TCONS_00056668	opera_scaffold_8484	1149	1600	+	112	At1g11410	T23J18.8	G-type lectin S-receptor-like serine/threonine-protein kinase At1g11410 (EC 2.7.11.1)	Q9LPZ3	TCONS_00056668.p1	Bpev01.c0609.g0011.m0001	TCONS_00056668.p1	Potri.005G014700.1|PACid:27029397	TCONS_00056668.p1	SCIMP	-	-
26940	XLOC_026940	1	TCONS_00056670	opera_scaffold_8484	2773	3020	+	NA	NA	NA	NA	NA	NA	NA	NA	NA	NA	NA	-	-
26941	XLOC_026941	2	TCONS_00056672	opera_scaffold_8485	2792	3673	+	NA	NA	NA	NA	NA	NA	NA	NA	NA	NA	NA	-	-
26942	XLOC_026942	2	TCONS_00056673	opera_scaffold_8486	6044	8007	+	157	At3g42170	DAYSLEEPER	BED zinc finger and hAT dimerization domain-containing protein DAYSLEEPER	A0A1I9LLZ3	TCONS_00056673.p2	Bpev01.c1348.g0002.m0001	TCONS_00056673.p2	Potri.013G083900.1|PACid:26993987	TCONS_00056673.p2	Dimer_Tnp_hAT, DUF4413, NPR3	-	-
26943	XLOC_026943	4	TCONS_00056677	opera_scaffold_8488	4686	5745	+	101	NA	NA	NA	NA	NA	NA	NA	NA	NA	NA	-	-
26944	XLOC_026944	5	TCONS_00056679	opera_scaffold_849	2030	3878	+	112	At1g52280	RABG3D	Ras-related protein RABG3d (AtRABG3d) (Ras-related protein Rab72) (AtRab72)	Q9C820	TCONS_00056679.p1	Bpev01.c1615.g0002.m0001	TCONS_00056679.p1	Potri.003G053400.1|PACid:26998135	TCONS_00056679.p1	Ras, Roc, Arf, MMR_HSR1, Gtr1_RagA, GTP_EFTU, RsgA_GTPase, AAA_16, AAA_7, AAA_22, Septin, AAA_24, SRPRB, cobW, ATPase_2, NTPase_1, PduV-EutP, TniB, ATP_bind_1, NACHT, RNA_helicase, MCM, AAA_5, DAP3, ABC_tran	-	-
26945	XLOC_026945	4	TCONS_00056685	opera_scaffold_849	14395	20092	+	205	At3g24560	RSY3	Adenine nucleotide alpha hydrolases-like superfamily protein	Q94BN3	TCONS_00056685.p1	Bpev01.c0389.g0034.m0001	TCONS_00056685.p1	Potri.018G081500.3|PACid:27010196	TCONS_00056685.p1	ATP_bind_3, ATP_bind_3	-	-
26946	XLOC_026946	4	TCONS_00056690	opera_scaffold_849	26570	32405	+	621	At5g21222	ATC401	Pentatricopeptide repeat-containing protein At5g21222 (SNF1-like protein kinase AtC401)	Q8S9D1	TCONS_00056690.p1	Bpev01.c0389.g0035.m0001	TCONS_00056690.p1	Potri.018G081700.1|PACid:27009445	TCONS_00056690.p1	PPR_2, PPR_1, PPR_3, PPR, PPR_long, ATP13, ECSIT, Mtf2, MRP-S27, TPR_7, TPR_19, TPR_14, DUF1884, Exog_C, TPR_17, TPR_10, TPR_2, Polysacc_deac_1, Thiamine_BP, Coatomer_E, Reo_sigmaC_M	-	-
26947	XLOC_026947	2	TCONS_00056693	opera_scaffold_849	34054	37526	+	194	At3g24590	PLSP1	Chloroplast processing peptidase (EC 3.4.21.89) (Signal peptidase I-3)	Q8H0W1	TCONS_00056693.p2	Bpev01.c0389.g0036.m0001	TCONS_00056693.p2	Potri.006G157900.3|PACid:27003969	TCONS_00056693.p2	Peptidase_S26, UNC80	-	-
26948	XLOC_026948	3	TCONS_00056695	opera_scaffold_849	47262	53608	+	268	At2g20120	COV1	Protein CONTINUOUS VASCULAR RING 1	F4IUE7	TCONS_00056695.p1	Bpev01.c0389.g0043.m0001	TCONS_00056695.p1	Potri.006G158100.1|PACid:27004642	TCONS_00056695.p1	DUF502, SR-25	-	-
26949	XLOC_026949	3	TCONS_00056697	opera_scaffold_849	6199	9989	-	642	At5g19660	SBT6.1	Subtilisin-like protease SBT6.1 (EC 3.4.21.-) (Site-1 protease) (AtS1P) (Subtilase subfamily 6 member 1) (AtSBT6.1)	Q0WUG6	TCONS_00056697.p1	Bpev01.c0389.g0033.m0001	TCONS_00056697.p1	Potri.018G081400.1|PACid:27011008	TCONS_00056697.p1	Peptidase_S8, ABC_transp_aux, DUF4381	-	-
26950	XLOC_026950	2	TCONS_00056701	opera_scaffold_849	20129	24837	-	110	At3g24570	NA	Peroxisomal membrane 22 kDa (Mpv17/PMP22) family protein	F4J7Q0	TCONS_00056701.p2	Bpev01.c0498.g0011.m0001	TCONS_00056701.p2	Potri.018G081600.2|PACid:27008828	TCONS_00056701.p2	Mpv17_PMP22	-	-
26951	XLOC_026951	2	TCONS_00056702	opera_scaffold_849	37508	39248	-	134	At3g24600	NA	Late embryogenesis abundant protein, group 2	Q9LV43	TCONS_00056702.p1	Bpev01.c0389.g0037.m0001	TCONS_00056702.p1	Potri.001G183600.1|PACid:27042174	TCONS_00056702.p1	LEA_2	-	-
26952	XLOC_026952	1	TCONS_00056704	opera_scaffold_849	41174	44434	-	NA	NA	NA	NA	NA	NA	NA	NA	NA	NA	NA	-	-
26953	XLOC_026953	2	TCONS_00056706	opera_scaffold_849	58463	61950	-	819	At3g24630	TRM34	VARLMGL domain-containing protein	Q9LJ43	TCONS_00056706.p1	Bpev01.c0389.g0046.m0001	TCONS_00056706.p1	Potri.018G082300.1|PACid:27010874	TCONS_00056706.p1	DUF4378, VARLMGL	-	-
26954	XLOC_026954	2	TCONS_00056708	opera_scaffold_849	87186	90596	-	156	At2g32230	PRORP1	Proteinaceous RNase P 1, chloroplastic/mitochondrial (EC 3.1.26.5) (Pentatricopeptide repeat-containing protein At2g32230)	Q66GI4	TCONS_00056708.p1	Bpev01.c0389.g0050.m0001	TCONS_00056708.p1	Potri.006G160300.3|PACid:27005408	TCONS_00056708.p1	PRORP, RNase_Zc3h12a, PPR_long, PRORP, PPR_2, PPR, PPR_1, PPR_3	-	-
26955	XLOC_026955	1	TCONS_00056709	opera_scaffold_849	92330	95443	-	NA	NA	NA	NA	NA	NA	NA	NA	NA	NA	NA	-	-
26956	XLOC_026956	1	TCONS_00056710	opera_scaffold_8493	20	246	+	NA	NA	NA	NA	NA	NA	NA	NA	NA	NA	NA	-	-
26957	XLOC_026957	2	TCONS_00056711	opera_scaffold_8496	261	5841	-	514	At1g08600	ATRX	Protein CHROMATIN REMODELING 20 (AtCHR20) (EC 3.6.4.-) (ATP-dependent helicase ATRX) (Transcriptional regulator ATRX) (X-linked helicase II)	F4HW51	TCONS_00056711.p1	Bpev01.c0837.g0003.m0001	TCONS_00056711.p1	Potri.013G048500.1|PACid:26994879	TCONS_00056711.p1	SNF2-rel_dom, ADD_ATRX, ResIII, VIT1	-	TR SNF2
26958	XLOC_026958	3	TCONS_00056713	opera_scaffold_85	7398	8851	+	104	At1g78930	YUP8H12R.46	Mitochondrial transcription termination factor family protein	Q0WRV2	TCONS_00056713.p1	Bpev01.c0267.g0004.m0001	TCONS_00056713.p1	Potri.007G001800.2|PACid:27014360	TCONS_00056713.p1	mTERF	-	TR mTERF
26959	XLOC_026959	6	TCONS_00056718	opera_scaffold_85	19771	21526	+	NA	NA	NA	NA	NA	NA	NA	NA	NA	NA	NA	-	-
26960	XLOC_026960	5	TCONS_00056724	opera_scaffold_85	84842	90171	+	203	At3g57280	FAX1	Protein FATTY ACID EXPORT 1, chloroplastic (At-FAX1)	Q93V66	TCONS_00056724.p1	Bpev01.c0029.g0158.m0001	TCONS_00056724.p1	Potri.001G139800.1|PACid:27042424	TCONS_00056724.p1	Tmemb_14, DUF4131	-	-
26961	XLOC_026961	3	TCONS_00056729	opera_scaffold_85	129673	139859	+	1121	At2g41520	TPR15	Heat shock protein DnaJ with tetratricopeptide repeat-containing protein	A0A1P8B1G1	TCONS_00056729.p2	Bpev01.c0029.g0155.m0001	TCONS_00056729.p1	Potri.006G047700.2|PACid:27005673	TCONS_00056729.p2	TPR_1, TPR_2, TPR_19, TPR_12, DnaJ, TPR_1, TPR_2, TPR_12, TPR_7, TPR_16, TPR_11, TPR_8, TPR_19, TPR_4, TPR_14, TPR_9, TPR_6, TPR_10, ANAPC3, TPR_17, MIT	-	-
26962	XLOC_026962	3	TCONS_00056731	opera_scaffold_85	187553	199485	+	1326	At3g57300	INO80	Chromatin-remodeling ATPase INO80 (AtINO80) (EC 3.6.4.-) (DNA helicase-related INO80 complex homolog 1)	Q8RXS6	TCONS_00056731.p1	Bpev01.c0029.g0149.m0001	TCONS_00056731.p1	Potri.016G043500.1|PACid:27012514	TCONS_00056731.p1	SNF2-rel_dom, DBINO, Helicase_C, ResIII, HDA2-3	-	TR SNF2
26963	XLOC_026963	2	TCONS_00056733	opera_scaffold_85	200150	201841	+	138	At3g57300	INO80	Chromatin-remodeling ATPase INO80 (AtINO80) (EC 3.6.4.-) (DNA helicase-related INO80 complex homolog 1)	Q8RXS6	TCONS_00056733.p1	Bpev01.c0029.g0149.m0001	TCONS_00056733.p1	Potri.006G047100.5|PACid:27006280	TCONS_00056733.p1	FoP_duplication	-	-
26964	XLOC_026964	2	TCONS_00056735	opera_scaffold_85	217157	222539	+	464	At2g41540	GPDHC1	Glycerol-3-phosphate dehydrogenase [NAD(+)] GPDHC1, cytosolic (EC 1.1.1.8)	O22216	TCONS_00056735.p1	Bpev01.c0029.g0146.m0001	TCONS_00056735.p1	Potri.016G043400.1|PACid:27012021	TCONS_00056735.p1	NAD_Gly3P_dh_C, NAD_Gly3P_dh_N	-	-
26965	XLOC_026965	4	TCONS_00056737	opera_scaffold_85	229484	232432	+	108	At3g57320	F28O9.170	Threonine-tRNA ligase 2	Q9M2L5	TCONS_00056737.p1	Bpev01.c0029.g0145.m0001	TCONS_00056737.p1	Potri.006G046800.1|PACid:27008415	TCONS_00056737.p1	Lebercilin, Crescentin, WbqC, YabA	-	-
26966	XLOC_026966	3	TCONS_00056741	opera_scaffold_85	24407	26515	-	360	At3g57240	BG3	Probable glucan endo-1,3-beta-glucosidase BG3 (EC 3.2.1.39) (Beta-1,3-glucanase 3) (AtBG3)	F4J270	TCONS_00056741.p1	Bpev01.c0394.g0003.m0001	TCONS_00056741.p1	Potri.006G048100.1|PACid:27007774	TCONS_00056741.p1	Glyco_hydro_17	-	-
26967	XLOC_026967	1	TCONS_00056743	opera_scaffold_85	30583	33190	-	360	At3g57240	BG3	Probable glucan endo-1,3-beta-glucosidase BG3 (EC 3.2.1.39) (Beta-1,3-glucanase 3) (AtBG3)	F4J270	TCONS_00056743.p1	Bpev01.c0394.g0001.m0001	TCONS_00056743.p1	Potri.006G048100.1|PACid:27007774	TCONS_00056743.p1	Glyco_hydro_17, Tap-RNA_bind	-	-
26968	XLOC_026968	3	TCONS_00056746	opera_scaffold_85	35413	43255	-	272	At3g49740	PCMP-E84	Pentatricopeptide repeat-containing protein At3g49740	Q9M2Y4	TCONS_00056746.p1	Bpev01.c0163.g0011.m0001	TCONS_00056746.p1	Potri.017G091600.2|PACid:26983987	TCONS_00056746.p1	PPR, PPR_2, PPR_1, PPR_3, PPR_long, ATP13, TPR_17, TPR_7	-	-
26969	XLOC_026969	1	TCONS_00056747	opera_scaffold_85	45087	46789	-	350	At3g57240	BG3	Probable glucan endo-1,3-beta-glucosidase BG3 (EC 3.2.1.39) (Beta-1,3-glucanase 3) (AtBG3)	F4J270	TCONS_00056747.p1	Bpev01.c0394.g0003.m0001	TCONS_00056747.p1	Potri.006G048100.1|PACid:27007774	TCONS_00056747.p1	Glyco_hydro_17, HlyD_3	-	-
26970	XLOC_026970	2	TCONS_00056749	opera_scaffold_85	74752	83267	-	399	At3g10140	T22K18.3	DNA repair protein recA homolog 2, mitochondrial (Recombinase A homolog 2)	Q8RY99	TCONS_00056749.p1	Bpev01.c0029.g0159.m0001	TCONS_00056749.p1	Potri.016G057700.1|PACid:27012963	TCONS_00056749.p1	RecA, Rad51, ATPase, ATPase_2, AAA_24, ABC_tran, DnaB_C, AAA_25, AAA_35, AAA, AAA_14, CobU, NB-ARC, AAA_16, AAA_22	-	-
26971	XLOC_026971	4	TCONS_00056753	opera_scaffold_85	140732	145013	-	135	At3g57290	TIF3E1	Eukaryotic translation initiation factor 3 subunit E (AtEIF3E-1) (eIF3e) (p48) (Eukaryotic translation initiation factor 3 subunit 6) (AtINT6) (INT-6)	Q9C5Z3	TCONS_00056753.p1	Bpev01.c0029.g0154.m0001	TCONS_00056753.p1	Potri.006G047600.1|PACid:27007759	TCONS_00056753.p1	PCI, CSN8_PSD8_EIF3K, eIF3_N, RPN7, TPR_14, TPR_9, TPR_19, TPR_20, TPR_6, FANCL_d3	-	-
26972	XLOC_026972	1	TCONS_00056752	opera_scaffold_85	118882	123538	-	NA	NA	NA	NA	NA	NA	NA	NA	NA	NA	NA	-	-
26973	XLOC_026973	2	TCONS_00056756	opera_scaffold_85	169994	173230	-	325	At5g04170	CML50	Probable calcium-binding protein CML50 (Calmodulin-like protein 50)	Q9FYE4	TCONS_00056756.p1	Bpev01.c0029.g0150.m0001	TCONS_00056756.p1	Potri.016G043600.1|PACid:27013661	TCONS_00056756.p1	EF-hand_1, EF-hand_6, EF-hand_5, EF-hand_7, EF-hand_8, EF-hand_9, SPX	-	-
26974	XLOC_026974	6	TCONS_00056762	opera_scaffold_85	201922	209024	-	284	At2g41530	SFGH	S-formylglutathione hydrolase (AtSFGH) (EC 3.1.2.12) (Esterase D)	Q8LAS8	TCONS_00056762.p1	Bpev01.c0029.g0148.m0001	TCONS_00056762.p1	Potri.006G047000.5|PACid:27006560	TCONS_00056762.p1	Esterase, Peptidase_S9, Chlorophyllase2, Hydrolase_4, Lipase_3, Chlorophyllase	-	-
26975	XLOC_026975	3	TCONS_00056765	opera_scaffold_85	234148	243201	-	949	NA	NA	NA	NA	NA	Bpev01.c0029.g0144.m0001	TCONS_00056765.p1	Potri.016G043300.2|PACid:27012779	TCONS_00056765.p1	Rho_N, DUF3502	-	-
26976	XLOC_026976	1	TCONS_00056767	opera_scaffold_850	76861	77858	+	NA	NA	NA	NA	NA	NA	NA	NA	NA	NA	NA	-	-
26977	XLOC_026977	1	TCONS_00056768	opera_scaffold_850	8884	13112	-	137	NA	NA	NA	NA	NA	Bpev01.c0920.g0011.m0001	TCONS_00056768.p1	NA	NA	NA	-	-
26978	XLOC_026978	2	TCONS_00056770	opera_scaffold_8501	5829	6596	-	NA	NA	NA	NA	NA	NA	NA	NA	NA	NA	NA	-	-
26979	XLOC_026979	1	TCONS_00056771	opera_scaffold_8501	8477	8953	-	NA	NA	NA	NA	NA	NA	NA	NA	NA	NA	NA	-	-
26980	XLOC_026980	1	TCONS_00056772	opera_scaffold_8506	2825	3202	-	NA	NA	NA	NA	NA	NA	NA	NA	NA	NA	NA	-	-
26981	XLOC_026981	1	TCONS_00056773	opera_scaffold_8508	4903	5624	-	193	At1g59265	RE1	Retrovirus-related Pol polyprotein from transposon RE1 (Retro element 1) (AtRE1) [Includes: Protease RE1 (EC 3.4.23.-); Reverse transcriptase RE1 (EC 2.7.7.49); Endonuclease RE1]	Q94HW2	TCONS_00056773.p1	Bpev01.c0365.g0026.m0001	TCONS_00056773.p1	Potri.010G014400.1|PACid:26981466	TCONS_00056773.p1	NA	-	-
26982	XLOC_026982	1	TCONS_00056774	opera_scaffold_851	21976	22352	+	126	NA	NA	NA	NA	NA	Bpev01.c0066.g0045.m0001	TCONS_00056774.p1	NA	NA	Frankia_peptide	-	-
26983	XLOC_026983	4	TCONS_00056775	opera_scaffold_851	22512	29243	+	450	At1g48310	CHR18	Chromatin remodeling factor18	A0A1P8AQF7	TCONS_00056775.p1	Bpev01.c0066.g0045.m0001	TCONS_00056775.p1	Potri.010G003300.1|PACid:26979686	TCONS_00056775.p1	SNF2-rel_dom, DEAD, ResIII, HARP	-	TR SNF2
26984	XLOC_026984	1	TCONS_00056779	opera_scaffold_851	34557	37732	-	400	At1g48300	DGAT3	Diacylglycerol O-acyltransferase 3 (AtDGAT3) (EC 2.3.1.20)	Q9C5W0	TCONS_00056779.p1	Bpev01.c0066.g0046.m0001	TCONS_00056779.p1	Potri.010G003200.1|PACid:26980899	TCONS_00056779.p1	Rgp1, 2Fe-2S_thioredx, SNAPC5	-	-
26985	XLOC_026985	2	TCONS_00056780	opera_scaffold_851	52393	56077	-	557	At1g48280	F11A17.16	F11A17.16 (Hydroxyproline-rich glycoprotein family protein)	Q9SX62	TCONS_00056780.p1	Bpev01.c0066.g0047.m0001	TCONS_00056780.p1	Potri.010G003100.2|PACid:26981091	TCONS_00056780.p1	PKcGMP_CC, CENP-H, Caudo_TAP, NPV_P10, TPD52, SMN, MitMem_reg, YabA, Fez1	-	-
26986	XLOC_026986	1	TCONS_00056782	opera_scaffold_851	65815	67173	-	103	NA	NA	NA	NA	NA	NA	NA	Potri.016G108600.1|PACid:27012806	TCONS_00056782.p1	NA	-	-
26987	XLOC_026987	2	TCONS_00056783	opera_scaffold_851	71810	75139	-	777	At1g02520	ABCB11	ABC transporter B family member 11 (ABC transporter ABCB.11) (AtABCB11) (Multidrug resistance protein 8) (P-glycoprotein 11)	Q9FWX7	TCONS_00056783.p1	Bpev01.c0066.g0048.m0001	TCONS_00056783.p1	Potri.014G113500.1|PACid:27031982	TCONS_00056783.p1	ABC_membrane, ABC_tran, SMC_N, AAA_22, SbcCD_C, AAA_16, DEAD, AAA_29, ABC_ATPase, RsgA_GTPase, DUF815, Zeta_toxin, AAA_15, AAA_21, AAA_30, AAA_5, G-alpha, AAA_24, AAA_7, AAA_28, APS_kinase, DUF3487	-	-
26988	XLOC_026988	1	TCONS_00056785	opera_scaffold_851	75719	78124	-	409	At2g47000	ABCB4	ATP binding cassette subfamily B4	A0A1P8AYG2	TCONS_00056785.p1	Bpev01.c0066.g0048.m0001	TCONS_00056785.p1	Potri.002G187500.4|PACid:27022968	TCONS_00056785.p1	ABC_membrane	-	-
26989	XLOC_026989	1	TCONS_00056786	opera_scaffold_8510	1	1022	-	212	At3g29750	NA	Eukaryotic aspartyl protease family protein	F4J487	TCONS_00056786.p1	Bpev01.c0000.g0199.m0001	TCONS_00056786.p1	NA	NA	RVP_2, Asp_protease_2, gag-asp_proteas, Peptidase_A3	-	-
26990	XLOC_026990	2	TCONS_00056787	opera_scaffold_8510	1110	2441	-	150	NA	NA	NA	NA	NA	NA	NA	NA	NA	Flagellar_rod	-	-
26991	XLOC_026991	1	TCONS_00056789	opera_scaffold_8510	4343	6016	-	327	At5g11210	GLR2.5	Glutamate receptor 2.5 (Glutamate receptor-like protein splice variant C)	M4GWA7	TCONS_00056789.p1	Bpev01.c0026.g0003.m0001	TCONS_00056789.p1	Potri.018G096500.1|PACid:27011293	TCONS_00056789.p1	Lig_chan, SBP_bac_3, ODV-E18, DUF4173	-	-
26992	XLOC_026992	1	TCONS_00056790	opera_scaffold_8510	6639	7197	-	144	At2g24720	GLR2.2	Glutamate receptor 2.2 (Ligand-gated ion channel 2.2)	Q9SHV1	TCONS_00056790.p1	Bpev01.c2419.g0001.m0001	TCONS_00056790.p1	Potri.018G012600.1|PACid:27009756	TCONS_00056790.p1	Lig_chan-Glu_bd	-	-
26993	XLOC_026993	1	TCONS_00056791	opera_scaffold_8513	6309	6737	+	NA	NA	NA	NA	NA	NA	NA	NA	NA	NA	NA	-	-
26994	XLOC_026994	1	TCONS_00056792	opera_scaffold_8513	6922	7206	+	NA	NA	NA	NA	NA	NA	NA	NA	NA	NA	NA	-	-
26995	XLOC_026995	1	TCONS_00056793	opera_scaffold_8514	48	687	+	NA	NA	NA	NA	NA	NA	NA	NA	NA	NA	NA	-	-
26996	XLOC_026996	1	TCONS_00056794	opera_scaffold_8514	5114	5777	-	NA	NA	NA	NA	NA	NA	NA	NA	NA	NA	NA	-	-
26997	XLOC_026997	1	TCONS_00056795	opera_scaffold_8514	5818	6734	-	NA	NA	NA	NA	NA	NA	NA	NA	NA	NA	NA	-	-
26998	XLOC_026998	2	TCONS_00056796	opera_scaffold_8517	5156	5726	-	NA	NA	NA	NA	NA	NA	NA	NA	NA	NA	NA	-	-
26999	XLOC_026999	2	TCONS_00056798	opera_scaffold_8519	556	1990	+	189	At1g33920	PP2A4	Uncharacterized protein PHLOEM PROTEIN 2-LIKE A4 (AtPP2-A4)	Q9C8U9	TCONS_00056798.p1	Bpev01.c1308.g0002.m0001	TCONS_00056798.p1	Potri.015G120300.1|PACid:27018985	TCONS_00056798.p1	PP2	-	-
27000	XLOC_027000	2	TCONS_00056800	opera_scaffold_8519	5185	7191	+	115	At1g10155	PP2-A10	Phloem protein 2-A10	F4I2R3	TCONS_00056800.p1	Bpev01.c1308.g0002.m0001	TCONS_00056800.p1	Potri.015G120200.2|PACid:27019551	TCONS_00056800.p1	PP2	-	-
27001	XLOC_027001	4	TCONS_00056804	opera_scaffold_852	4679	16161	+	250	At3g20630	UBP14	Ubiquitin carboxyl-terminal hydrolase 14 (EC 3.4.19.12) (Deubiquitinating enzyme 14) (AtUBP14) (TITAN-6 protein) (Ubiquitin thioesterase 14) (Ubiquitin-specific-processing protease 14)	Q8L6Y1	TCONS_00056804.p1	Bpev01.c0753.g0008.m0001	TCONS_00056804.p1	Potri.001G408800.1|PACid:27043199	TCONS_00056804.p1	UCH, zf-UBP, zf-UBP_var	-	-
27002	XLOC_027002	2	TCONS_00056807	opera_scaffold_852	16529	18713	+	273	At3g20630	UBP14	Ubiquitin carboxyl-terminal hydrolase 14 (EC 3.4.19.12) (Deubiquitinating enzyme 14) (AtUBP14) (TITAN-6 protein) (Ubiquitin thioesterase 14) (Ubiquitin-specific-processing protease 14)	Q8L6Y1	TCONS_00056807.p1	Bpev01.c0753.g0008.m0001	TCONS_00056807.p1	Potri.011G125800.2|PACid:27001338	TCONS_00056807.p1	UCH, UBA, UCH_1, UBA_3, UBA_4	-	-
27003	XLOC_027003	3	TCONS_00056810	opera_scaffold_852	19957	21999	+	NA	NA	NA	NA	NA	NA	NA	NA	NA	NA	NA	-	-
27004	XLOC_027004	1	TCONS_00056811	opera_scaffold_852	22552	23565	+	NA	NA	NA	NA	NA	NA	NA	NA	NA	NA	NA	-	-
27005	XLOC_027005	2	TCONS_00056813	opera_scaffold_852	68934	78091	+	487	At2g20900	DGK5	Diacylglycerol kinase 5 (AtDGK5) (DAG kinase 5) (EC 2.7.1.107) (Diglyceride kinase 5) (DGK 5)	Q9C5E5-2	TCONS_00056813.p1	Bpev01.c0753.g0002.m0001	TCONS_00056813.p1	Potri.001G408500.1|PACid:27045340	TCONS_00056813.p1	DAGK_acc, DAGK_cat, NAD_kinase	-	-
27006	XLOC_027006	1	TCONS_00056814	opera_scaffold_852	81718	82391	+	NA	NA	NA	NA	NA	NA	NA	NA	NA	NA	NA	-	-
27007	XLOC_027007	2	TCONS_00056815	opera_scaffold_852	95049	97892	+	116	At4g10270	F24G24.70	At4g10270 (Probable wound-induced protein) (T9A4.6 protein) (Wound-responsive family protein)	O82615	TCONS_00056815.p1	Bpev01.c1138.g0015.m0001	TCONS_00056815.p1	Potri.019G117100.1|PACid:27026520	TCONS_00056815.p1	DUF3774, AIF_C	-	-
27008	XLOC_027008	2	TCONS_00056818	opera_scaffold_852	23857	30589	-	603	At1g11390	T23J18.5	Protein kinase superfamily protein	F4I8V6	TCONS_00056818.p1	Bpev01.c0753.g0006.m0001	TCONS_00056818.p1	Potri.004G032800.2|PACid:26990125	TCONS_00056818.p1	ABC1, APH	-	-
27009	XLOC_027009	1	TCONS_00056819	opera_scaffold_852	36906	38769	-	366	At4g21440	MYB102	Transcription factor MYB102 (Myb-related protein 102) (AtMYB102) (Myb-related protein M4) (AtM4)	Q9LDR8	TCONS_00056819.p1	Bpev01.c0241.g0007.m0001	TCONS_00056819.p1	Potri.001G408700.1|PACid:27042008	TCONS_00056819.p1	Myb_DNA-binding, Myb_DNA-bind_6, Myb_DNA-bind_7	-	TF MYB->MYB
27010	XLOC_027010	2	TCONS_00056821	opera_scaffold_8522	3988	5614	+	133	NA	NA	NA	NA	NA	NA	NA	NA	NA	Disaggr_assoc	-	-
27011	XLOC_027011	4	TCONS_00056822	opera_scaffold_8522	2058	8005	-	NA	NA	NA	NA	NA	NA	NA	NA	NA	NA	NA	-	-
27012	XLOC_027012	1	TCONS_00056826	opera_scaffold_8523	1912	5614	+	1014	At1g09970	RLK7	Receptor-like protein kinase 7 (EC 2.7.11.1)	F4I2N7-2	TCONS_00056826.p1	Bpev01.c0146.g0007.m0001	TCONS_00056826.p1	Potri.009G081800.1|PACid:26985815	TCONS_00056826.p1	Pkinase, PK_Tyr_Ser-Thr, LRR_8, LRR_4, LRR_1, LRRNT_2, Pkinase_fungal, APH, LRR_6	RLK-Pelle_LRR-XI-1	-
27013	XLOC_027013	1	TCONS_00056827	opera_scaffold_8526	1310	1688	-	NA	NA	NA	NA	NA	NA	NA	NA	NA	NA	NA	-	-
27014	XLOC_027014	1	TCONS_00056828	opera_scaffold_8527	1078	4656	-	517	At5g55840	MWJ3.2	Pentatricopeptide repeat-containing protein At5g55840	Q9LVQ5	TCONS_00056828.p1	Bpev01.c1782.g0015.m0001	TCONS_00056828.p1	Potri.001G368700.1|PACid:27047456	TCONS_00056828.p1	PPR_2, PPR_1, PPR, PPR_3, PPR_long, MRP-S27, ATP13, AEP1, ECSIT, Mtf2, Coat_F	-	-
27015	XLOC_027015	1	TCONS_00056829	opera_scaffold_8527	6147	6738	-	138	At5g55840	MWJ3.2	PPR superfamily protein	A0A1P8BDC0	TCONS_00056829.p1	Bpev01.c1782.g0015.m0001	TCONS_00056829.p1	Potri.001G368700.1|PACid:27047456	TCONS_00056829.p1	NA	-	-
27016	XLOC_027016	1	TCONS_00056830	opera_scaffold_8528	1308	1814	-	NA	NA	NA	NA	NA	NA	NA	NA	NA	NA	NA	-	-
27017	XLOC_027017	3	TCONS_00056831	opera_scaffold_853	22866	31503	+	107	At3g03330	T21P5.25	AT3g03330/T21P5_25 (NAD(P)-binding Rossmann-fold superfamily protein)	Q8L7U0	TCONS_00056831.p1	Bpev01.c0531.g0010.m0001	TCONS_00056831.p1	Potri.013G084100.7|PACid:26994168	TCONS_00056831.p1	adh_short, adh_short_C2, NAD_binding_10, KR, adh_short, adh_short_C2, KR, Polysacc_synt_2, NAD_binding_10, Epimerase, 2-Hacid_dh_C	-	-
27018	XLOC_027018	1	TCONS_00056833	opera_scaffold_853	28858	29856	+	NA	NA	NA	NA	NA	NA	NA	NA	NA	NA	NA	-	-
27019	XLOC_027019	1	TCONS_00056835	opera_scaffold_853	32544	32846	+	NA	NA	NA	NA	NA	NA	NA	NA	NA	NA	NA	-	-
27020	XLOC_027020	2	TCONS_00056837	opera_scaffold_853	87619	97214	+	1190	At3g18100	MYB4R1	Myb domain protein 4r1 (Putative transcription factor)	Q9LV31	TCONS_00056837.p1	Bpev01.c1499.g0002.m0001	TCONS_00056837.p1	Potri.015G041500.3|PACid:27018931	TCONS_00056837.p1	Myb_DNA-binding, Myb_DNA-bind_6, Myb_DNA-bind_4	-	TF MYB->MYB
27021	XLOC_027021	6	TCONS_00056839	opera_scaffold_853	7003	13675	-	368	At1g08450	CRT3	Calreticulin-3 (Protein PRIORITY IN SWEET LIFE 1)	O04153	TCONS_00056839.p1	Bpev01.c0531.g0012.m0001	TCONS_00056839.p1	Potri.019G055200.1|PACid:27026910	TCONS_00056839.p1	Calreticulin, DUF3043, S_4TM, DUF2663, Otopetrin, DUF6045, Anoctamin, TMEM247, DUF2721	-	-
27022	XLOC_027022	1	TCONS_00056844	opera_scaffold_853	15503	21016	-	130	At1g65290	MTACP2	Acyl carrier protein 2, mitochondrial (MtACP-2) (ACP) (NADH-ubiquinone oxidoreductase 9.6 kDa subunit)	O80800	TCONS_00056844.p1	Bpev01.c0531.g0011.m0001	TCONS_00056844.p1	Potri.019G055300.1|PACid:27026428	TCONS_00056844.p1	PP-binding, PP-binding_2	-	-
27023	XLOC_027023	3	TCONS_00056845	opera_scaffold_853	38113	39856	-	439	At5g11290	F2I11.180	Transmembrane protein, putative (DUF247)	Q9LFM8	TCONS_00056845.p1	Bpev01.c0205.g0002.m0001	TCONS_00056845.p1	Potri.018G029800.4|PACid:27009211	TCONS_00056845.p1	DUF247	-	-
27024	XLOC_027024	1	TCONS_00056848	opera_scaffold_853	51343	57987	-	106	NA	NA	NA	NA	NA	NA	NA	NA	NA	NA	-	-
27025	XLOC_027025	1	TCONS_00056849	opera_scaffold_853	53650	55810	-	119	At2g07736	NA	Uncharacterized mitochondrial protein AtMg00300 (ORF1451) (ORF145a)	P93293	TCONS_00056849.p1	Bpev01.c1329.g0001.m0001	TCONS_00056849.p1	NA	NA	rve, gag_pre-integrs	-	-
27026	XLOC_027026	2	TCONS_00056851	opera_scaffold_853	58237	63917	-	707	At3g25970	PCMP-E46	Putative pentatricopeptide repeat-containing protein At3g25970	Q9LU94	TCONS_00056851.p1	Bpev01.c0672.g0006.m0001	TCONS_00056851.p1	Potri.007G146800.1|PACid:27014921	TCONS_00056851.p1	PPR_2, PPR, PPR_3, PPR_1, PPR_long, DYW_deaminase, DUF5401, DUF2322	-	-
27027	XLOC_027027	1	TCONS_00056852	opera_scaffold_853	63938	66872	-	NA	NA	NA	NA	NA	NA	NA	NA	NA	NA	NA	-	-
27028	XLOC_027028	3	TCONS_00056853	opera_scaffold_853	68980	79179	-	463	At5g36170	PRFB1	Peptide chain release factor PrfB1, chloroplastic (AtPrfB1) (AtPrfB) (Protein HIGH CHLOROPHYLL FLUORESCENCE 109)	Q9LVY0	TCONS_00056853.p1	Bpev01.c0394.g0013.m0001	TCONS_00056853.p1	Potri.008G075800.1|PACid:27036257	TCONS_00056853.p1	PCRF, RF-1, FTA4, ABC_tran_CTD, AAA_23, WHEP-TRS	-	-
27029	XLOC_027029	1	TCONS_00056856	opera_scaffold_8534	2008	2259	-	NA	NA	NA	NA	NA	NA	NA	NA	NA	NA	NA	-	-
27030	XLOC_027030	1	TCONS_00056857	opera_scaffold_8535	2156	2954	+	NA	NA	NA	NA	NA	NA	NA	NA	NA	NA	NA	-	-
27031	XLOC_027031	1	TCONS_00056858	opera_scaffold_8536	1229	1535	+	NA	NA	NA	NA	NA	NA	NA	NA	NA	NA	NA	-	-
27032	XLOC_027032	2	TCONS_00056859	opera_scaffold_8538	1	1665	-	NA	NA	NA	NA	NA	NA	NA	NA	NA	NA	NA	-	-
27033	XLOC_027033	4	TCONS_00056863	opera_scaffold_854	56031	63357	+	414	At3g60300	NA	RING finger family protein (RWD domain-containing protein)	Q4TU20	TCONS_00056863.p1	Bpev01.c0312.g0011.m0001	TCONS_00056863.p1	Potri.002G138000.1|PACid:27023663	TCONS_00056863.p1	RWD, zf-RING_UBOX, zf-ANAPC11, zf-RING_2, zf-C3HC4, zf-RING_5, Rad50_zn_hook, zf-C3HC4_2, zf-RING_11, zf-rbx1, Cwf_Cwc_15, zf-C2HC5	-	-
27034	XLOC_027034	1	TCONS_00056865	opera_scaffold_854	3104	4183	-	102	NA	NA	NA	NA	NA	Bpev01.c1136.g0007.m0001	TCONS_00056865.p1	NA	NA	Serinc, Ni_hydr_CYTB, NnrU, EcsC, LRR19-TM	-	-
27035	XLOC_027035	4	TCONS_00056867	opera_scaffold_854	7841	26525	-	328	At3g48110	EDD1	Glycine--tRNA ligase, chloroplastic/mitochondrial 2 (EC 6.1.1.14) (Glycyl-tRNA synthetase 2) (GlyRS-2) (Protein EMBRYO-DEFECTIVE-DEVELOPMENT 1)	Q8L785	TCONS_00056867.p1	Bpev01.c0312.g0010.m0001	TCONS_00056867.p1	Potri.014G049200.4|PACid:27033073	TCONS_00056867.p1	tRNA_synt_2f, DALR_1, DUF6445	-	-
27036	XLOC_027036	3	TCONS_00056870	opera_scaffold_854	26600	53164	-	618	At3g48110	EDD1	Glycine--tRNA ligase, chloroplastic/mitochondrial 2 (EC 6.1.1.14) (Glycyl-tRNA synthetase 2) (GlyRS-2) (Protein EMBRYO-DEFECTIVE-DEVELOPMENT 1)	Q8L785-2	TCONS_00056870.p1	Bpev01.c0312.g0010.m0001	TCONS_00056870.p1	Potri.014G048500.1|PACid:27035177	TCONS_00056870.p1	tRNA-synt_2e, tRNA_synt_2f	-	-
27037	XLOC_027037	2	TCONS_00056873	opera_scaffold_8540	3543	5384	+	NA	NA	NA	NA	NA	NA	NA	NA	NA	NA	NA	-	-
27038	XLOC_027038	2	TCONS_00056876	opera_scaffold_8540	4943	5687	-	149	At2g15490	UGT73B4	Glycosyltransferase (EC 2.4.1.-)	F4IIG6	TCONS_00056876.p1	Bpev01.c0157.g0006.m0001	TCONS_00056876.p1	Potri.001G303000.1|PACid:27044067	TCONS_00056876.p1	UDPGT, Cerato-platanin	-	-
27039	XLOC_027039	2	TCONS_00056877	opera_scaffold_8541	5429	6801	+	NA	NA	NA	NA	NA	NA	NA	NA	NA	NA	NA	-	-
27040	XLOC_027040	1	TCONS_00056879	opera_scaffold_8541	1217	4635	-	1060	At5g17680	MVA3.30	ADP-ribosyl cyclase/cyclic ADP-ribose hydrolase (EC 3.2.2.6)	F4KIC7	TCONS_00056879.p1	Bpev01.c2182.g0003.m0001	TCONS_00056879.p1	Potri.019G069500.1|PACid:27024862	TCONS_00056879.p1	NB-ARC, LRR_4, LRR_8, C-JID, LRR_3, LRR_5	-	-
27041	XLOC_027041	2	TCONS_00056880	opera_scaffold_8543	4623	7157	+	371	At3g07870	F17A17.21	F-box protein At3g07870	Q9SFC7	TCONS_00056880.p1	Bpev01.c1610.g0011.m0001	TCONS_00056880.p1	Potri.011G037200.1|PACid:27000589	TCONS_00056880.p1	FBA_1, F-box, F-box-like, FBA_3	-	-
27042	XLOC_027042	1	TCONS_00056882	opera_scaffold_8546	5221	5711	-	NA	NA	NA	NA	NA	NA	NA	NA	NA	NA	NA	-	-
27043	XLOC_027043	1	TCONS_00056883	opera_scaffold_8549	4386	4705	+	NA	NA	NA	NA	NA	NA	NA	NA	NA	NA	NA	-	-
27044	XLOC_027044	1	TCONS_00056884	opera_scaffold_855	4006	4881	+	NA	NA	NA	NA	NA	NA	NA	NA	NA	NA	NA	-	-
27045	XLOC_027045	3	TCONS_00056887	opera_scaffold_855	5699	11771	+	436	At1g08980	AMI1	Amidase 1 (AtAMI1) (EC 3.5.1.4) (Translocon at the outer membrane of chloroplasts 64-I) (AtTOC64-I)	Q9FR37	TCONS_00056887.p1	Bpev01.c0663.g0005.m0001	TCONS_00056887.p1	Potri.013G024100.3|PACid:26995131	TCONS_00056887.p1	Amidase	-	-
27046	XLOC_027046	2	TCONS_00056888	opera_scaffold_855	13089	17533	+	432	At1g08980	AMI1	Amidase 1 (AtAMI1) (EC 3.5.1.4) (Translocon at the outer membrane of chloroplasts 64-I) (AtTOC64-I)	Q9FR37	TCONS_00056888.p1	Bpev01.c0663.g0005.m0001	TCONS_00056888.p1	Potri.013G024100.3|PACid:26995131	TCONS_00056888.p1	Amidase	-	-
27047	XLOC_027047	2	TCONS_00056891	opera_scaffold_855	18968	23844	+	388	At5g27450	F21A20.160	Mevalonate kinase (MK) (EC 2.7.1.36)	P46086	TCONS_00056891.p1	Bpev01.c0663.g0004.m0001	TCONS_00056891.p1	Potri.005G035300.1|PACid:27030022	TCONS_00056891.p1	GHMP_kinases_N, GHMP_kinases_C, GalKase_gal_bdg	-	-
27048	XLOC_027048	1	TCONS_00056892	opera_scaffold_855	31242	32875	+	167	At5g19250	T24G5.150	Uncharacterized GPI-anchored protein At5g19250	P59833	TCONS_00056892.p1	Bpev01.c0663.g0001.m0001	TCONS_00056892.p1	Potri.005G034400.1|PACid:27031292	TCONS_00056892.p1	NA	-	-
27049	XLOC_027049	1	TCONS_00056893	opera_scaffold_855	46465	47828	+	194	At1g54860	T22H22.25	Glycoprotein membrane GPI-anchored (T22H22.25 protein)	Q9ZVL0	TCONS_00056893.p1	Bpev01.c0663.g0001.m0001	TCONS_00056893.p1	Potri.005G034400.1|PACid:27031292	TCONS_00056893.p1	FF	-	-
27050	XLOC_027050	2	TCONS_00056894	opera_scaffold_855	55017	63016	+	1057	At1g54920	F14C21.46	Uncharacterized protein	F4HYL9	TCONS_00056894.p1	Bpev01.c1135.g0020.m0001	TCONS_00056894.p1	Potri.013G023600.1|PACid:26993334	TCONS_00056894.p1	NA	-	-
27051	XLOC_027051	3	TCONS_00056897	opera_scaffold_855	64567	70691	+	381	At5g27470	F21A20_180	Serine--tRNA ligase, cytoplasmic (EC 6.1.1.11) (Seryl-tRNA synthetase) (SerRS) (Seryl-tRNA(Ser/Sec) synthetase)	Q39230	TCONS_00056897.p1	Bpev01.c1135.g0019.m0001	TCONS_00056897.p1	Potri.005G094400.2|PACid:27029927	TCONS_00056897.p1	tRNA-synt_2b, Seryl_tRNA_N, TMF_TATA_bd, YlqD, Med9, HAUS5, YabA, CENP-F_leu_zip, Csm1_N, Myc-LZ, eIF3_N, Occludin_ELL	-	-
27052	XLOC_027052	4	TCONS_00056900	opera_scaffold_855	77548	80061	-	284	At3g05290	PNC1	Peroxisomal adenine nucleotide carrier 1 (AtPNC1)	Q9MA90	TCONS_00056900.p1	Bpev01.c1135.g0018.m0001	TCONS_00056900.p1	Potri.013G023200.1|PACid:26995268	TCONS_00056900.p1	Mito_carr	-	-
27053	XLOC_027053	2	TCONS_00056904	opera_scaffold_8551	1213	4786	+	233	At1g79690	NUDT3	Nudix hydrolase 3 (AtNUDT3) (EC 3.6.1.-)	Q8L831	TCONS_00056904.p1	Bpev01.c0403.g0014.m0001	TCONS_00056904.p1	Potri.003G185600.4|PACid:26999838	TCONS_00056904.p1	Peptidase_M49, DUF6421	-	-
27054	XLOC_027054	1	TCONS_00056905	opera_scaffold_8552	4969	5417	-	NA	NA	NA	NA	NA	NA	NA	NA	NA	NA	NA	-	-
27055	XLOC_027055	1	TCONS_00056906	opera_scaffold_8553	43	1139	+	NA	NA	NA	NA	NA	NA	NA	NA	NA	NA	NA	-	-
27056	XLOC_027056	1	TCONS_00056907	opera_scaffold_8555	2817	3444	+	210	At1g72900	F3N23.10	ADP-ribosyl cyclase/cyclic ADP-ribose hydrolase (EC 3.2.2.6)	Q9SSN6	TCONS_00056907.p1	Bpev01.c0016.g0127.m0001	TCONS_00056907.p1	Potri.T112700.2|PACid:27051375	TCONS_00056907.p1	TIR, TIR_2	-	-
27057	XLOC_027057	1	TCONS_00056908	opera_scaffold_8557	3848	5318	+	NA	NA	NA	NA	NA	NA	NA	NA	NA	NA	NA	-	-
27058	XLOC_027058	2	TCONS_00056909	opera_scaffold_8558	3116	8179	-	175	At3g12500	CHI-B	Basic endochitinase B (EC 3.2.1.14) (Pathogenesis-related protein 3) (AtChiB) (PR-3)	P19171	TCONS_00056909.p1	Bpev01.c0660.g0016.m0001	TCONS_00056909.p1	Potri.009G142200.2|PACid:26988321	TCONS_00056909.p1	Glyco_hydro_19	-	-
27059	XLOC_027059	6	TCONS_00056912	opera_scaffold_856	4795	8038	+	129	At1g17970	F2H15.19	At1g17970/F2H15_16 (RING/U-box superfamily protein)	Q944L9	TCONS_00056912.p1	Bpev01.c0758.g0001.m0001	TCONS_00056912.p1	Potri.012G053800.1|PACid:27050271	TCONS_00056912.p1	zf-RING_2, zf-rbx1, zf-C3HC4_2, zf-RING_UBOX, zf-RING_5, zf-C3HC4, zf-RING_11, zf-C3HC4_3, zf-ANAPC11, Prok-RING_1, zf-Nse, Zn_ribbon_17, Prok-RING_4, zf-RING_4, RINGv, zf-HC5HC2H, zf-HC5HC2H_2, ADK_lid, PHD, FANCL_C, zf-C3H2C3, zf-C3HC4_4, zf-RING-like, Zn-ribbon_8, UBZ_FAAP20	-	-
27060	XLOC_027060	4	TCONS_00056920	opera_scaffold_856	9290	16626	-	320	At1g15070	NA	Alpha/beta hydrolase family protein (At1g15070/F9L1_1)	Q8RX69	TCONS_00056920.p2	Bpev01.c0758.g0003.m0001	TCONS_00056920.p1	Potri.010G119700.4|PACid:26979067	TCONS_00056920.p2	Hydrolase_4, Abhydrolase_1, Abhydrolase_6, zf-C2H2_9, Abhydrolase_5, PGAP1	-	-
27061	XLOC_027061	2	TCONS_00056921	opera_scaffold_856	18588	25409	-	509	At1g73740	AT1G73740	Glycosyltransferase (Putative UDP-N-acetylglucosamine--N-acetylmuramyl-(Pentapeptide)-pyrophosphoryl-undecaprenol N-acetylglucosamine transferase) (Putative UDP-N-acetylglucosamine--N-acetylmuramyl-(Pentapeptide)-pyrophosphoryl-undecaprenol N-acetylglucosamine transferase; 62395-63952) (UDP-Glycosyltransferase superfamily protein)	Q9C9T8	TCONS_00056921.p1	Bpev01.c0758.g0004.m0001	TCONS_00056921.p1	Potri.012G053600.1|PACid:27050231	TCONS_00056921.p1	Glyco_transf_28, Glyco_tran_28_C, CLP_protease	-	-
27062	XLOC_027062	1	TCONS_00056923	opera_scaffold_856	27205	29910	-	674	At2g01190	PDE331	Expressed protein (Octicosapeptide/Phox/Bem1p family protein)	Q9ZU48	TCONS_00056923.p1	Bpev01.c0758.g0005.m0001	TCONS_00056923.p1	Potri.012G053500.1|PACid:27050368	TCONS_00056923.p1	PB1	-	-
27063	XLOC_027063	5	TCONS_00056925	opera_scaffold_856	37081	39723	-	175	At1g66580	RPL10C	60S ribosomal protein L10-3	Q93W22	TCONS_00056925.p1	Bpev01.c0089.g0051.m0001	TCONS_00056925.p1	Potri.013G159600.2|PACid:26995712	TCONS_00056925.p1	Ribosomal_L16	-	-
27064	XLOC_027064	1	TCONS_00056929	opera_scaffold_856	42917	49867	-	NA	NA	NA	NA	NA	NA	NA	NA	NA	NA	NA	-	-
27065	XLOC_027065	1	TCONS_00056930	opera_scaffold_856	72322	73019	-	128	At3g18600	RH51	DEAD-box ATP-dependent RNA helicase 51 (EC 3.6.4.13)	Q9LIH9	TCONS_00056930.p1	Bpev01.c0506.g0006.m0001	TCONS_00056930.p1	Potri.001G250700.4|PACid:27046886	TCONS_00056930.p1	Helicase_C	-	-
27066	XLOC_027066	1	TCONS_00056931	opera_scaffold_8562	8311	8904	-	145	NA	NA	NA	NA	NA	Bpev01.c0145.g0067.m0001	TCONS_00056931.p1	Potri.T056700.1|PACid:27014267	TCONS_00056931.p1	SARAF, Zip	-	-
27067	XLOC_027067	1	TCONS_00056932	opera_scaffold_8563	3904	5270	+	119	At2g01980	NHX7	Sodium/hydrogen exchanger 7 (Na(+)/H(+) exchanger 7) (NHE-7) (Protein SALT OVERLY SENSITIVE 1)	Q9LKW9	TCONS_00056932.p1	Bpev01.c2149.g0001.m0001	TCONS_00056932.p1	Potri.010G100900.1|PACid:26979256	TCONS_00056932.p1	Na_H_Exchanger	-	-
27068	XLOC_027068	2	TCONS_00056934	opera_scaffold_857	18457	20261	+	284	At5g21920	YLMG2	YlmG homolog protein 2, chloroplastic (AtYLMG2) (YGGT family protein YLMG2)	Q9C595	TCONS_00056934.p1	Bpev01.c0894.g0013.m0001	TCONS_00056934.p1	Potri.006G220400.1|PACid:27007737	TCONS_00056934.p1	YGGT	-	-
27069	XLOC_027069	6	TCONS_00056935	opera_scaffold_857	29912	31236	+	124	At2g26340	T1D16.2	Uncharacterized protein	F4IUJ0	TCONS_00056935.p1	Bpev01.c0894.g0010.m0001	TCONS_00056935.p1	Potri.006G220800.3|PACid:27007088	TCONS_00056935.p1	NA	-	-
27070	XLOC_027070	2	TCONS_00056941	opera_scaffold_857	87071	88282	+	199	At3g13540	MYB5	Transcription repressor MYB5 (AtM2) (Myb-related protein 5) (AtMYB5)	Q38850	TCONS_00056941.p1	Bpev01.c0894.g0005.m0001	TCONS_00056941.p1	Potri.006G221200.1|PACid:27004139	TCONS_00056941.p1	Myb_DNA-binding, Myb_DNA-bind_6, GIY-YIG, Rap1_C	-	TF MYB->MYB
27071	XLOC_027071	3	TCONS_00056945	opera_scaffold_857	5440	18315	-	888	At5g21930	PAA2	Copper-transporting ATPase PAA2, chloroplastic (EC 7.2.2.9) (Protein HEAVY METAL ATPASE 8)	B9DFX7	TCONS_00056945.p1	Bpev01.c0894.g0014.m0001	TCONS_00056945.p1	Potri.018G047800.1|PACid:27009553	TCONS_00056945.p1	E1-E2_ATPase, Hydrolase, HMA, Hydrolase_3, HAD	-	-
27072	XLOC_027072	2	TCONS_00056947	opera_scaffold_857	23235	26151	-	191	At1g02180	T6A9.14	Ferredoxin-like protein	Q8GYG8	TCONS_00056947.p1	Bpev01.c0894.g0011.m0001	TCONS_00056947.p1	Potri.006G220700.1|PACid:27003486	TCONS_00056947.p1	NA	-	-
27073	XLOC_027073	2	TCONS_00056949	opera_scaffold_857	34876	46809	-	115	At4g33210	FBL15	F-box/LRR-repeat protein 15	Q9SMY8	TCONS_00056949.p1	Bpev01.c0894.g0009.m0001	TCONS_00056949.p1	Potri.006G220900.1|PACid:27006139	TCONS_00056949.p1	LRR_4, F-box-like, F-box, LRR_8, LRR_6	-	-
27074	XLOC_027074	4	TCONS_00056951	opera_scaffold_857	61167	66268	-	517	At5g21482	CKX7	Cytokinin dehydrogenase 7 (EC 1.5.99.12) (Cytokinin oxidase 7) (AtCKX5) (AtCKX7) (CKO7)	Q9FUJ1	TCONS_00056951.p1	Bpev01.c0894.g0008.m0001	TCONS_00056951.p1	Potri.006G221000.1|PACid:27006912	TCONS_00056951.p1	Cytokin-bind, FAD_binding_4	-	-
27075	XLOC_027075	1	TCONS_00056954	opera_scaffold_857	82526	82860	-	NA	NA	NA	NA	NA	NA	NA	NA	NA	NA	NA	-	-
27076	XLOC_027076	1	TCONS_00056955	opera_scaffold_8572	6468	6764	+	100	NA	NA	NA	NA	NA	NA	NA	NA	NA	NA	-	-
27077	XLOC_027077	1	TCONS_00056956	opera_scaffold_8573	1	411	-	103	At1g15520	ABCG40	ABC transporter G family member 40 (ABC transporter ABCG.40) (AtABCG40) (Pleiotropic drug resistance protein 12)	Q9M9E1	TCONS_00056956.p1	Bpev01.c0095.g0008.m0001	TCONS_00056956.p1	Potri.003G183200.2|PACid:26998118	TCONS_00056956.p1	ChAPs	-	-
27078	XLOC_027078	1	TCONS_00056957	opera_scaffold_8573	434	2353	-	110	At1g15520	ABCG40	Pleiotropic drug resistance 12	A0A1P8AW07	TCONS_00056957.p1	Bpev01.c0095.g0006.m0001	TCONS_00056957.p1	Potri.003G179000.2|PACid:26997408	TCONS_00056957.p1	ABC_trans_N, ABC_tran, AAA, DO-GTPase2, AAA_28, AAA_21, AAA_29, Zeta_toxin, AAA_16, RuvB_N	-	-
27079	XLOC_027079	1	TCONS_00056958	opera_scaffold_8576	4972	5934	-	NA	NA	NA	NA	NA	NA	NA	NA	NA	NA	NA	-	-
27080	XLOC_027080	1	TCONS_00056959	opera_scaffold_8577	2347	2665	+	NA	NA	NA	NA	NA	NA	NA	NA	NA	NA	NA	-	-
27081	XLOC_027081	2	TCONS_00056961	opera_scaffold_8578	1105	2328	-	117	At3g52050	NA	DNA-directed DNA polymerase (EC 2.7.7.7)	A0A1I9LTI3	TCONS_00056961.p1	Bpev01.c0786.g0008.m0001	TCONS_00056961.p1	Potri.013G125700.3|PACid:26995283	TCONS_00056961.p1	5_3_exonuc_N	-	-
27082	XLOC_027082	5	TCONS_00056965	opera_scaffold_858	9132	17883	+	298	At1g71900	F17M19.5	Probable magnesium transporter NIPA4	Q94AH3	TCONS_00056965.p1	Bpev01.c1791.g0004.m0001	TCONS_00056965.p1	Potri.003G009700.2|PACid:26998958	TCONS_00056965.p1	Mg_trans_NIPA, EamA, DASH_Dam1, DUF2937, DUF3087	-	-
27083	XLOC_027083	2	TCONS_00056967	opera_scaffold_858	34043	47639	-	367	At4g09630	AT4G09630.1	Transmembrane protein (DUF616)	Q9SST1	TCONS_00056967.p1	Bpev01.c0411.g0002.m0002	TCONS_00056967.p1	Potri.013G113700.1|PACid:26995833	TCONS_00056967.p1	DUF616, DUF4275	-	-
27084	XLOC_027084	4	TCONS_00056969	opera_scaffold_858	60399	88229	-	1131	At1g32750	TAF1	Transcription initiation factor TFIID subunit 1 (TAFII250-A) (TBP-associated factor 1) (AtTAF1) (Transcription initiation factor TFIID subunit 1-A)	Q8LRK9	TCONS_00056969.p1	Bpev01.c0276.g0009.m0001	TCONS_00056969.p1	Potri.007G113300.3|PACid:27015831	TCONS_00056969.p1	DUF3591, Bromodomain, zf-CCHC_6	-	-
27085	XLOC_027085	1	TCONS_00056973	opera_scaffold_8584	7184	7386	-	NA	NA	NA	NA	NA	NA	NA	NA	NA	NA	NA	-	-
27086	XLOC_027086	2	TCONS_00056975	opera_scaffold_8585	2411	5322	+	204	At1g01860	PFC1	rRNA adenine N(6)-methyltransferase (EC 2.1.1.-)	A0A1P8ATD7	TCONS_00056975.p1	Bpev01.c0015.g0187.m0001	TCONS_00056975.p1	Potri.014G077100.1|PACid:27032943	TCONS_00056975.p1	RrnaAD, Methyltransf_23, Methyltransf_11, Methyltransf_25, Methyltransf_12, Met_10, PCMT	-	-
27087	XLOC_027087	3	TCONS_00056977	opera_scaffold_8586	3078	7046	-	131	At1g11330	T28P6.2	Receptor-like serine/threonine-protein kinase (EC 2.7.11.1)	F4I8U6	TCONS_00056977.p1	Bpev01.c2269.g0003.m0001	TCONS_00056977.p1	Potri.004G027400.1|PACid:26991149	TCONS_00056977.p1	PK_Tyr_Ser-Thr, Pkinase, PK_Tyr_Ser-Thr, Pkinase, PAN_2, DUF3403, ABC1, PAN_1, Haspin_kinase, PAN_4, TCAD9, APH, PAN_3, Pkinase_fungal, Kdo	RLK-Pelle_DLSV	-
27088	XLOC_027088	4	TCONS_00056979	opera_scaffold_8587	1385	4723	-	NA	NA	NA	NA	NA	NA	NA	NA	NA	NA	NA	-	-
27089	XLOC_027089	1	TCONS_00056983	opera_scaffold_8587	5180	5383	-	NA	NA	NA	NA	NA	NA	NA	NA	NA	NA	NA	-	-
27090	XLOC_027090	1	TCONS_00056984	opera_scaffold_859	4869	6590	+	521	At1g62680	F23N19.22	Pentatricopeptide repeat-containing protein At1g62680, mitochondrial	Q3ECK2	TCONS_00056984.p1	Bpev01.c0473.g0049.m0001	TCONS_00056984.p1	Potri.016G136700.1|PACid:27012997	TCONS_00056984.p1	PPR_2, PPR_1, PPR, PPR_3, PPR_long, MRP-S27, ATP13, TPR_19, RabGAP-TBC, AEP1, TPR_10, TPR_2, TPR_14, TPR_12	-	-
27091	XLOC_027091	3	TCONS_00056986	opera_scaffold_859	18615	25861	+	915	At4g32010	VAL2	B3 domain-containing transcription repressor VAL2 (Protein HIGH-LEVEL EXPRESSION OF SUGAR-INDUCIBLE-LIKE 1) (Protein VP1/ABI3-LIKE 2)	Q5CCK4-2	TCONS_00056986.p1	Bpev01.c0473.g0047.m0001	TCONS_00056986.p1	Potri.016G136500.2|PACid:27013239	TCONS_00056986.p1	B3, zf-CW, TMEM51	-	TF B3->B3
27092	XLOC_027092	3	TCONS_00056989	opera_scaffold_859	6738	9947	-	203	At3g08740	NA	Elongation factor P (EF-P) family protein (Putative elongation factor P (EF-P))	Q8VZW6	TCONS_00056989.p1	Bpev01.c0473.g0048.m0001	TCONS_00056989.p1	Potri.016G136600.1|PACid:27012450	TCONS_00056989.p1	Elong-fact-P_C, EFP_N, EFP	-	-
27093	XLOC_027093	4	TCONS_00056992	opera_scaffold_859	27532	32154	-	146	At3g08760	F17O14.23	AT3G08760 protein (At3g08760) (Protein kinase superfamily protein)	Q9C9Y3	TCONS_00056992.p1	Bpev01.c0473.g0046.m0001	TCONS_00056992.p1	Potri.016G136400.1|PACid:27011656	TCONS_00056992.p1	PK_Tyr_Ser-Thr, PK_Tyr_Ser-Thr, Pkinase	RLK-Pelle_RLCK-II	-
27094	XLOC_027094	1	TCONS_00056995	opera_scaffold_859	36058	36915	-	NA	NA	NA	NA	NA	NA	NA	NA	NA	NA	NA	-	-
27095	XLOC_027095	3	TCONS_00056998	opera_scaffold_859	40735	42324	-	183	At3g10910	ATL72	RING-H2 finger protein ATL72 (EC 2.3.2.27) (RING-type E3 ubiquitin transferase ATL72)	Q9SG96	TCONS_00056998.p1	Bpev01.c0473.g0044.m0001	TCONS_00056998.p1	Potri.016G136200.1|PACid:27012128	TCONS_00056998.p1	zf-RING_2, zf-RING_11, zf-C3HC4_2, zf-C3HC4, zf-rbx1, zf-RING_UBOX, zf-ANAPC11, zf-RING_5, FANCL_C, Prok-RING_1, zf-C3HC4_3, zf-RING_4, zinc_ribbon_9, zf-Nse, APOBEC1, zf_Rg, DpnI, Rad50_zn_hook, zf-C3HC4_4, YacG, Prok-RING_4, PHD	-	-
27096	XLOC_027096	1	TCONS_00056999	opera_scaffold_859	64165	65319	-	120	At5g59320	LTP3	Non-specific lipid-transfer protein 3 (LTP 3)	Q9LLR7	TCONS_00056999.p1	Bpev01.c0473.g0040.m0001	TCONS_00056999.p1	Potri.004G086600.1|PACid:26991514	TCONS_00056999.p1	Tryp_alpha_amyl, LTP_2	-	-
27097	XLOC_027097	7	TCONS_00057002	opera_scaffold_859	67773	70341	-	120	At5g59320	LTP3	Non-specific lipid-transfer protein 3 (LTP 3)	Q9LLR7	TCONS_00057002.p1	Bpev01.c0473.g0040.m0001	TCONS_00057002.p1	Potri.004G086600.1|PACid:26991514	TCONS_00057002.p1	Tryp_alpha_amyl	-	-
27098	XLOC_027098	1	TCONS_00057007	opera_scaffold_859	82519	83269	-	118	At5g59320	LTP3	Non-specific lipid-transfer protein 3 (LTP 3)	Q9LLR7	TCONS_00057007.p1	Bpev01.c0473.g0041.m0001	TCONS_00057007.p1	Potri.004G086600.1|PACid:26991514	TCONS_00057007.p1	Tryp_alpha_amyl, LTP_2	-	-
27099	XLOC_027099	1	TCONS_00057008	opera_scaffold_859	88056	88868	-	118	At2g38530	LTP2	Non-specific lipid-transfer protein 2 (LTP 2) (Protein CELL GROWTH DEFECT FACTOR 3)	Q9S7I3	TCONS_00057008.p1	Bpev01.c0473.g0039.m0001	TCONS_00057008.p1	Potri.016G135400.1|PACid:27013307	TCONS_00057008.p1	Tryp_alpha_amyl, LTP_2, GPR15L	-	-
27100	XLOC_027100	2	TCONS_00057010	opera_scaffold_8593	1	2138	+	514	At1g30370	DAD1-like	Alpha/beta-Hydrolases superfamily protein (Lipase, putative)	Q9C8G6	TCONS_00057010.p1	Bpev01.c0951.g0009.m0001	TCONS_00057010.p1	Potri.009G057900.1|PACid:26987118	TCONS_00057010.p1	Lipase_3, PGAP1, DUF2974, Hydrolase_4, Thioesterase, Abhydrolase_6, DUF676	-	-
27101	XLOC_027101	2	TCONS_00057011	opera_scaffold_8596	1995	2949	+	NA	NA	NA	NA	NA	NA	NA	NA	NA	NA	NA	-	-
27102	XLOC_027102	1	TCONS_00057013	opera_scaffold_86	1757	2830	+	297	At4g35540	PTF2	Plant-specific TFIIB-related protein PTF2 (Protein POLLEN-EXPRESSED TRANSCRIPTION FACTOR 2) (TFIIB-related protein PTF2)	O81787	TCONS_00057013.p1	Bpev01.c1497.g0007.m0001	TCONS_00057013.p1	Potri.004G084700.1|PACid:26990627	TCONS_00057013.p1	TFIIB, TF_Zn_Ribbon, AKAP28, Sigma70_r4_2	-	-
27103	XLOC_027103	1	TCONS_00057014	opera_scaffold_86	2899	3940	+	183	At4g35540	PTF2	Plant-specific TFIIB-related protein PTF2 (Protein POLLEN-EXPRESSED TRANSCRIPTION FACTOR 2) (TFIIB-related protein PTF2)	O81787	TCONS_00057014.p1	Bpev01.c1497.g0007.m0001	TCONS_00057014.p1	Potri.004G084700.1|PACid:26990627	TCONS_00057014.p1	IBB	-	-
27104	XLOC_027104	1	TCONS_00057015	opera_scaffold_86	4244	6533	+	NA	NA	NA	NA	NA	NA	NA	NA	NA	NA	NA	-	-
27105	XLOC_027105	4	TCONS_00057016	opera_scaffold_86	43046	47295	+	576	At1g60420	T13D8.29	Probable nucleoredoxin 1 (AtNrx1) (EC 1.8.1.8)	O80763	TCONS_00057016.p1	Bpev01.c0038.g0024.m0001	TCONS_00057016.p1	Potri.010G059700.1|PACid:26981089	TCONS_00057016.p1	Thioredoxin_8, AhpC-TSA, Redoxin, Thioredoxin, Thioredoxin_2, C1_2, SCO1-SenC, Thioredoxin_7, Thioredoxin_9, PBCV_basic_adap, TraF, GSHPx, Glutaredoxin, NADH_4Fe-4S, Ligase_CoA_2, Anticodon_3, YwqJ-deaminase, PHD	-	-
27106	XLOC_027106	1	TCONS_00057020	opera_scaffold_86	43898	44487	+	NA	NA	NA	NA	NA	NA	NA	NA	NA	NA	NA	-	-
27107	XLOC_027107	2	TCONS_00057022	opera_scaffold_86	63947	67874	+	391	At1g70480	F24J13.5	OBP32pep, putative (DUF220)	Q9CAL6	TCONS_00057022.p1	Bpev01.c0038.g0026.m0001	TCONS_00057022.p1	Potri.010G041700.2|PACid:26980556	TCONS_00057022.p1	DUF220, Polyketide_cyc, Polyketide_cyc2	-	-
27108	XLOC_027108	1	TCONS_00057023	opera_scaffold_86	77861	78339	+	NA	NA	NA	NA	NA	NA	NA	NA	NA	NA	NA	-	-
27109	XLOC_027109	2	TCONS_00057024	opera_scaffold_86	80102	87234	+	366	At1g60460	MTOPVIB	Type 2 DNA topoisomerase 6 subunit B-like (Meiotic topoisomerase VIB-like) (AtMTOPVIB)	Q5Q0E6-2	TCONS_00057024.p1	Bpev01.c0038.g0028.m0001	TCONS_00057024.p1	Potri.010G041900.1|PACid:26979145	TCONS_00057024.p1	NA	-	-
27110	XLOC_027110	1	TCONS_00057026	opera_scaffold_86	87464	88718	+	146	At1g60460	F8A5.1	Uncharacterized protein	A0A1P8AN41	TCONS_00057026.p1	Bpev01.c0038.g0028.m0001	TCONS_00057026.p1	Potri.010G041900.2|PACid:26979146	TCONS_00057026.p1	NA	-	-
27111	XLOC_027111	1	TCONS_00057027	opera_scaffold_86	91604	92313	+	128	At1g60470	GOLS4	Galactinol synthase 4 (AtGolS4) (GolS-4) (EC 2.4.1.123)	O22693	TCONS_00057027.p1	Bpev01.c0038.g0029.m0001	TCONS_00057027.p1	Potri.008G189400.5|PACid:27036609	TCONS_00057027.p1	Glyco_transf_8, Mannosyl_trans3, Nucleotid_trans	-	-
27112	XLOC_027112	3	TCONS_00057028	opera_scaffold_86	128863	130782	+	NA	NA	NA	NA	NA	NA	NA	NA	NA	NA	NA	-	-
27113	XLOC_027113	1	TCONS_00057031	opera_scaffold_86	175179	177663	+	NA	NA	NA	NA	NA	NA	NA	NA	NA	NA	NA	-	-
27114	XLOC_027114	1	TCONS_00057032	opera_scaffold_86	179200	180188	+	226	At5g23710	MQM1.2	DNA-directed RNA polymerase III subunit RPC6 (RNA polymerase III subunit C6)	Q9LSZ5	TCONS_00057032.p1	Bpev01.c0649.g0013.m0001	TCONS_00057032.p1	Potri.001G003700.1|PACid:27048393	TCONS_00057032.p1	RNA_pol_Rpc34, RRM_occluded	-	-
27115	XLOC_027115	1	TCONS_00057033	opera_scaffold_86	197256	198862	+	102	At1g61700	NRPB10L	DNA-directed RNA polymerase subunit 10-like protein (ABC10) (DNA-directed RNA polymerase III subunit L) (DNA-directed RNA polymerases I, II, and III subunit RPABC5) (RNA polymerases I, II, and III subunit ABC5) (RPB10 homolog)	Q9SYA6	TCONS_00057033.p1	Bpev01.c0038.g0039.m0001	TCONS_00057033.p1	Potri.006G136300.4|PACid:27004127	TCONS_00057033.p1	RNA_pol_N	-	-
27116	XLOC_027116	7	TCONS_00057036	opera_scaffold_86	202042	203346	+	115	At1g10657	NA	Transmembrane protein	B3H6Q0	TCONS_00057036.p1	Bpev01.c2085.g0001.m0001	TCONS_00057036.p1	Potri.008G189100.3|PACid:27036064	TCONS_00057036.p1	A_thal_3526	-	-
27117	XLOC_027117	3	TCONS_00057041	opera_scaffold_86	217195	221575	+	233	At1g23400	F26F24.27	CRS2-associated factor 2, chloroplastic (Chloroplastic group IIA intron splicing facilitator CRS2-associated factor 2)	Q9LDA9	TCONS_00057041.p2	Bpev01.c0038.g0042.m0001	TCONS_00057041.p1	Potri.010G042500.1|PACid:26982906	TCONS_00057041.p2	CRS1_YhbY, CRS1_YhbY	-	-
27118	XLOC_027118	3	TCONS_00057045	opera_scaffold_86	222829	228977	+	332	At1g70505	NA	Transmembrane protein	A0A1P8AU86	TCONS_00057045.p1	Bpev01.c0038.g0043.m0001	TCONS_00057045.p1	Potri.010G042600.1|PACid:26982245	TCONS_00057045.p1	NA	-	-
27119	XLOC_027119	3	TCONS_00057047	opera_scaffold_86	7557	9637	-	159	At1g23550	SRO2	Probable inactive poly [ADP-ribose] polymerase SRO2 (Protein SIMILAR TO RCD ONE 2)	Q9ZUD9	TCONS_00057047.p1	Bpev01.c0038.g0019.m0001	TCONS_00057047.p1	Potri.015G076500.1|PACid:27019018	TCONS_00057047.p1	RST	-	-
27120	XLOC_027120	4	TCONS_00057050	opera_scaffold_86	68599	74376	-	407	At4g32180	PANK2	Pantothenate kinase 2 (EC 2.7.1.33)	F4JTJ6	TCONS_00057050.p1	Bpev01.c0038.g0027.m0001	TCONS_00057050.p1	Potri.010G041800.1|PACid:26978706	TCONS_00057050.p1	Fumble	-	-
27121	XLOC_027121	2	TCONS_00057054	opera_scaffold_86	86729	92865	-	339	At1g60470	GOLS4	Galactinol synthase 4 (AtGolS4) (GolS-4) (EC 2.4.1.123)	O22693	TCONS_00057054.p1	Bpev01.c0038.g0029.m0001	TCONS_00057054.p1	Potri.010G042000.1|PACid:26981523	TCONS_00057054.p1	Glyco_transf_8, Mannosyl_trans3, Nucleotid_trans	-	-
27122	XLOC_027122	4	TCONS_00057057	opera_scaffold_86	107808	109548	-	140	At5g14670	ARFA1B	ADP-ribosylation factor A1B	A0A1P8BDK6	TCONS_00057057.p1	Bpev01.c0038.g0030.m0001	TCONS_00057057.p1	Potri.013G005600.5|PACid:26995147	TCONS_00057057.p1	Arf, Roc, G-alpha, SRPRB, Ras, Gtr1_RagA, MMR_HSR1, 6PF2K, AAA_18	-	-
27123	XLOC_027123	5	TCONS_00057063	opera_scaffold_86	111193	122977	-	815	At1g60490	VPS34	Phosphatidylinositol 3-kinase VPS34 (EC 2.7.1.137) (PI3-kinase VPS34) (AtVPS34) (PI3K VPS34) (PtdIns-3-kinase VSP34)	P42339	TCONS_00057063.p1	Bpev01.c0038.g0031.m0002	TCONS_00057063.p1	Potri.012G075100.1|PACid:27049128	TCONS_00057063.p1	PI3Ka, PI3_PI4_kinase, PI3K_C2, DUF72, C2	-	-
27124	XLOC_027124	9	TCONS_00057067	opera_scaffold_86	123818	127352	-	335	At1g60550	MENB	1,4-dihydroxy-2-naphthoyl-CoA synthase, peroxisomal (DHNS) (EC 4.1.3.36) (Enoyl-CoA hydratase/isomerase D) (ECHID) (Naphthoate synthase)	Q8GYN9	TCONS_00057067.p1	Bpev01.c0038.g0031.m0002	TCONS_00057067.p1	Potri.001G329900.1|PACid:27040756	TCONS_00057067.p1	ECH_1, ECH_2, SDH_sah, Peptidase_S49, Carboxyl_trans	-	-
27125	XLOC_027125	2	TCONS_00057075	opera_scaffold_86	129491	134142	-	535	At1g60590	F8A5.12	Pectin lyase-like superfamily protein (Putative polygalacturonase)	O22699	TCONS_00057075.p1	Bpev01.c0038.g0032.m0001	TCONS_00057075.p1	Potri.010G042100.1|PACid:26980470	TCONS_00057075.p1	Glyco_hydro_28, Pectate_lyase_3, End_N_terminal, NosD, DUF6264	-	-
27126	XLOC_027126	2	TCONS_00057077	opera_scaffold_86	145465	147376	-	260	At1g23460	F28C11.9	Pectin lyase-like superfamily protein	F4I672	TCONS_00057077.p1	Bpev01.c0038.g0033.m0001	TCONS_00057077.p1	Potri.008G211900.1|PACid:27038356	TCONS_00057077.p1	Glyco_hydro_28, Pectate_lyase_3, NosD, Beta_helix, End_N_terminal	-	-
27127	XLOC_027127	3	TCONS_00057079	opera_scaffold_86	151468	153847	-	122	At1g23440	F28C11.26	Peptidase C15, pyroglutamyl peptidase I-like protein	Q9C5G6	TCONS_00057079.p1	Bpev01.c0038.g0035.m0002	TCONS_00057079.p1	Potri.013G005100.2|PACid:26994022	TCONS_00057079.p1	Peptidase_C15, TIP49_C	-	-
27128	XLOC_027128	2	TCONS_00057082	opera_scaffold_86	154736	155123	-	NA	NA	NA	NA	NA	NA	NA	NA	NA	NA	NA	-	-
27129	XLOC_027129	2	TCONS_00057084	opera_scaffold_86	184700	189125	-	174	At1g10650	F20B24.9	SBP (S-ribonuclease binding protein) family protein	B3H4E5	TCONS_00057084.p2	Bpev01.c0038.g0038.m0001	TCONS_00057084.p1	Potri.010G042200.1|PACid:26979764	TCONS_00057084.p2	zf-C3HC4_3, CENP-H, Prok-RING_4, Spc24, zf-RING_5	-	-
27130	XLOC_027130	1	TCONS_00057085	opera_scaffold_86	210376	211082	-	NA	NA	NA	NA	NA	NA	NA	NA	NA	NA	NA	-	-
27131	XLOC_027131	1	TCONS_00057086	opera_scaffold_86	212760	213646	-	157	At3g62250	RPS27AC	Ubiquitin-40S ribosomal protein S27a-3 [Cleaved into: Ubiquitin; 40S ribosomal protein S27a-3]	P59233	TCONS_00057086.p1	Bpev01.c0038.g0041.m0001	TCONS_00057086.p1	Potri.002G190000.1|PACid:27022324	TCONS_00057086.p1	ubiquitin, Ribosomal_S27, Rad60-SLD, Ubiquitin_2, Rad60-SLD_2, DUF2407, TBK1_ULD, Ubiquitin_5, Plexin_cytopl, Ubiquitin_4	-	-
27132	XLOC_027132	1	TCONS_00057087	opera_scaffold_860	68852	77596	+	169	At4g17960	T6K21.140	Phospholipid hydroperoxide glutathione peroxidase	O49695	TCONS_00057087.p1	Bpev01.c3045.g0006.m0001	TCONS_00057087.p1	Potri.003G090600.1|PACid:26998059	TCONS_00057087.p1	TUSC2	-	-
27133	XLOC_027133	2	TCONS_00057088	opera_scaffold_860	82387	83239	+	NA	NA	NA	NA	NA	NA	NA	NA	NA	NA	NA	-	-
27134	XLOC_027134	1	TCONS_00057090	opera_scaffold_860	88068	89814	+	NA	NA	NA	NA	NA	NA	NA	NA	NA	NA	NA	-	-
27135	XLOC_027135	2	TCONS_00057092	opera_scaffold_860	40940	52656	-	341	At4g17950	AHL13	AT-hook motif nuclear-localized protein 13 (AT-hook protein 2)	Q940I0	TCONS_00057092.p1	Bpev01.c0964.g0003.m0001	TCONS_00057092.p1	Potri.003G090900.1|PACid:27000173	TCONS_00057092.p1	PCC, AT_hook, SelP_N	-	-
27136	XLOC_027136	4	TCONS_00057096	opera_scaffold_860	56037	64976	-	212	At5g46630	AP2M	AP-2 complex subunit mu (Adaptor protein complex AP-2 subunit mu) (Adaptor protein-2 mu-adaptin) (Adaptor-related protein complex 2 subunit mu) (At-muA-Ad) (Clathrin assembly protein complex 2 mu medium chain) (Mu2-adaptin) (Protein AP47/50) (AtAP47/50)	O23140	TCONS_00057096.p1	Bpev01.c0964.g0002.m0001	TCONS_00057096.p1	Potri.003G090800.1|PACid:26996900	TCONS_00057096.p1	Clat_adaptor_s, Adap_comp_sub	-	-
27137	XLOC_027137	1	TCONS_00057097	opera_scaffold_8601	4444	5978	+	434	At1g64940	''cytochrome	Cytochrome P450, family 87, subfamily A, polypeptide 6 (Putative cytochrome P450)	Q9XIQ2	TCONS_00057097.p1	Bpev01.c0451.g0002.m0001	TCONS_00057097.p1	Potri.T079300.1|PACid:27035699	TCONS_00057097.p1	p450, MFA1_2	-	-
27138	XLOC_027138	5	TCONS_00057100	opera_scaffold_8604	8	5249	+	326	At1g19715	JAL3	Jacalin-related lectin 3 (Mannose-binding lectin superfamily protein)	F4HQX1-3	TCONS_00057100.p1	Bpev01.c0161.g0026.m0001	TCONS_00057100.p1	Potri.005G232500.1|PACid:27031655	TCONS_00057100.p1	Jacalin	-	-
27139	XLOC_027139	2	TCONS_00057104	opera_scaffold_8605	257	1145	+	154	At1g15520	ABCG40	Pleiotropic drug resistance 12	A0A1P8AW07	TCONS_00057104.p1	Bpev01.c0095.g0008.m0001	TCONS_00057104.p1	Potri.003G183200.2|PACid:26998118	TCONS_00057104.p1	ABC_tran, Rad17, AAA_29, RsgA_GTPase, AAA_21, AAA_18, AAA_16, AAA_33, AAA_30, AAA_23, AAA_22, AAA, cobW	-	-
27140	XLOC_027140	1	TCONS_00057105	opera_scaffold_8606	324	1073	+	NA	NA	NA	NA	NA	NA	NA	NA	NA	NA	NA	-	-
27141	XLOC_027141	2	TCONS_00057107	opera_scaffold_8608	194	4162	-	168	At3g09830	PCRK1	Serine/threonine-protein kinase PCRK1 (EC 2.7.11.1) (Protein PTI-COMPROMISED RECEPTOR-LIKE CYTOPLASMIC KINASE 1)	Q9SF86	TCONS_00057107.p1	Bpev01.c2282.g0005.m0001	TCONS_00057107.p1	Potri.006G126000.1|PACid:27008269	TCONS_00057107.p1	PK_Tyr_Ser-Thr, Pkinase, PK_Tyr_Ser-Thr, Pkinase	RLK-Pelle_RLCK-VIIa-2	-
27142	XLOC_027142	2	TCONS_00057109	opera_scaffold_861	516	5349	+	290	At5g50375	CPI1	Cycloeucalenol cycloisomerase (EC 5.5.1.9) (Cycloeucalenol--obtusifoliol isomerase) (Cyclopropyl sterol isomerase)	Q9M643	TCONS_00057109.p1	Bpev01.c0787.g0007.m0001	TCONS_00057109.p1	Potri.015G093500.1|PACid:27018292	TCONS_00057109.p1	NA	-	-
27143	XLOC_027143	1	TCONS_00057110	opera_scaffold_861	9883	10548	+	NA	NA	NA	NA	NA	NA	NA	NA	NA	NA	NA	-	-
27144	XLOC_027144	3	TCONS_00057111	opera_scaffold_861	29971	32803	+	181	NA	NA	NA	NA	NA	NA	NA	NA	NA	Peptidase_C1	-	-
27145	XLOC_027145	1	TCONS_00057114	opera_scaffold_861	39440	39736	+	NA	NA	NA	NA	NA	NA	NA	NA	NA	NA	NA	-	-
27146	XLOC_027146	1	TCONS_00057115	opera_scaffold_861	76973	77809	+	NA	NA	NA	NA	NA	NA	NA	NA	NA	NA	NA	-	-
27147	XLOC_027147	1	TCONS_00057116	opera_scaffold_861	80243	81582	+	126	At2g32210	F22D22.4	Cysteine-rich/transmembrane domain A-like protein (Expressed protein)	Q9SKX9	TCONS_00057116.p1	NA	NA	NA	NA	CYSTM	-	-
27148	XLOC_027148	1	TCONS_00057117	opera_scaffold_861	39433	39749	-	NA	NA	NA	NA	NA	NA	NA	NA	NA	NA	NA	-	-
27149	XLOC_027149	1	TCONS_00057118	opera_scaffold_861	41516	41834	-	NA	NA	NA	NA	NA	NA	NA	NA	NA	NA	NA	-	-
27150	XLOC_027150	6	TCONS_00057124	opera_scaffold_861	44431	56354	-	313	At1g73990	SPPA	Serine protease SPPA, chloroplastic (EC 3.4.21.-) (Signal peptide peptidase SPPA)	Q9C9C0	TCONS_00057124.p1	Bpev01.c1049.g0002.m0001	TCONS_00057124.p1	Potri.015G047500.1|PACid:27017484	TCONS_00057124.p1	Peptidase_S49, Peptidase_S49, ECH_1, SDH_sah	-	-
27151	XLOC_027151	2	TCONS_00057125	opera_scaffold_8614	851	3116	+	164	At1g73070	F3N23.27	Highly similar to receptor-like protein kinase (Leucine-rich repeat family protein)	Q9SSM0	TCONS_00057125.p1	Bpev01.c1901.g0009.m0001	TCONS_00057125.p1	Potri.008G007600.1|PACid:27039117	TCONS_00057125.p1	LRR_8, LRRNT_2, Neocarzinostat, LRR_1, LRR_4	-	-
27152	XLOC_027152	1	TCONS_00057127	opera_scaffold_8614	5847	6131	+	NA	NA	NA	NA	NA	NA	NA	NA	NA	NA	NA	-	-
27153	XLOC_027153	3	TCONS_00057129	opera_scaffold_8615	1799	4563	+	110	At4g10270	F24G24.70	At4g10270 (Probable wound-induced protein) (T9A4.6 protein) (Wound-responsive family protein)	O82615	TCONS_00057129.p1	Bpev01.c1138.g0016.m0001	TCONS_00057129.p1	Potri.019G117500.1|PACid:27026810	TCONS_00057129.p1	DUF3774, ECH_1, Glyco_transf_92, DUF2306, LEA_3	-	-
27154	XLOC_027154	1	TCONS_00057131	opera_scaffold_8617	1698	3095	+	100	NA	NA	NA	NA	NA	NA	NA	NA	NA	NA	-	-
27155	XLOC_027155	1	TCONS_00057132	opera_scaffold_8617	3826	4086	-	NA	NA	NA	NA	NA	NA	NA	NA	NA	NA	NA	-	-
27156	XLOC_027156	1	TCONS_00057133	opera_scaffold_8618	7019	7633	+	NA	NA	NA	NA	NA	NA	NA	NA	NA	NA	NA	-	-
27157	XLOC_027157	2	TCONS_00057135	opera_scaffold_862	72213	73365	+	215	At5g06790	MPH15.15	At5g06790 (Cotton fiber protein) (Emb|CAB67623.1)	Q9FG28	TCONS_00057135.p1	Bpev01.c0029.g0018.m0001	TCONS_00057135.p1	Potri.006G191100.1|PACid:27003884	TCONS_00057135.p1	DUF761	-	-
27158	XLOC_027158	1	TCONS_00057136	opera_scaffold_862	85543	87635	+	555	At5g37620	K12B20.70	CHP-rich zinc finger protein-like (Cysteine/Histidine-rich C1 domain family protein)	Q9FHQ8	TCONS_00057136.p1	Bpev01.c2083.g0002.m0001	TCONS_00057136.p1	Potri.016G057800.1|PACid:27013428	TCONS_00057136.p1	C1_2, C1_1, zf-HC5HC2H, PHD	-	-
27159	XLOC_027159	1	TCONS_00057137	opera_scaffold_862	2974	3984	-	NA	NA	NA	NA	NA	NA	NA	NA	NA	NA	NA	-	-
27160	XLOC_027160	1	TCONS_00057138	opera_scaffold_862	6994	9493	-	101	At2g07697	NA	Uncharacterized mitochondrial protein AtMg01250 (ORF102)	P92555	TCONS_00057138.p2	Bpev01.c0667.g0009.m0001	TCONS_00057138.p1	Potri.015G017500.1|PACid:27018546	TCONS_00057138.p1	zf-RVT, GATase_2, RVT_1	-	-
27161	XLOC_027161	2	TCONS_00057140	opera_scaffold_862	14081	19431	-	335	At3g15010	UBA2C	UBP1-associated protein 2C	Q9LKA4	TCONS_00057140.p1	Bpev01.c0029.g0022.m0001	TCONS_00057140.p1	Potri.006G190900.2|PACid:27007123	TCONS_00057140.p1	RRM_1, RRM_7, Nup35_RRM, Nup35_RRM_2, PHM7_cyt, RRM_3, CSD	-	-
27162	XLOC_027162	1	TCONS_00057141	opera_scaffold_862	17714	18629	-	NA	NA	NA	NA	NA	NA	NA	NA	NA	NA	NA	-	-
27163	XLOC_027163	3	TCONS_00057143	opera_scaffold_862	45061	48801	-	105	At5g06800	MPH15.16	Myb-like HTH transcriptional regulator family protein	A0A1P8BBX9	TCONS_00057143.p1	Bpev01.c0029.g0019.m0001	TCONS_00057143.p1	Potri.006G191000.2|PACid:27006355	TCONS_00057143.p1	Myb_CC_LHEQLE, DUF1611_N, Myb_DNA-binding	-	TF GARP->GARP-G2-like
27164	XLOC_027164	1	TCONS_00057145	opera_scaffold_8620	2070	2620	-	135	At4g38180	FRS5	Protein FAR1-RELATED SEQUENCE 5	Q9SZL8	TCONS_00057145.p1	Bpev01.c0022.g0179.m0001	TCONS_00057145.p1	Potri.011G145800.1|PACid:27001491	TCONS_00057145.p1	FAR1, AFT, WRKY	-	TF FAR1
27165	XLOC_027165	2	TCONS_00057147	opera_scaffold_8621	3521	4677	+	NA	NA	NA	NA	NA	NA	NA	NA	NA	NA	NA	-	-
27166	XLOC_027166	1	TCONS_00057148	opera_scaffold_8621	6048	6968	+	NA	NA	NA	NA	NA	NA	NA	NA	NA	NA	NA	-	-
27167	XLOC_027167	2	TCONS_00057150	opera_scaffold_863	68563	73284	+	264	At5g52030	MSG15.11	TraB family protein	Q9FJ89	TCONS_00057150.p1	Bpev01.c0073.g0011.m0001	TCONS_00057150.p1	Potri.012G133900.1|PACid:27049053	TCONS_00057150.p1	TraB_PrgY_gumN	-	-
27168	XLOC_027168	1	TCONS_00057151	opera_scaffold_863	22030	22782	-	245	At4g23030	DTX49	Protein DETOXIFICATION 49 (AtDTX49) (Multidrug and toxic compound extrusion protein 49) (MATE protein 49) (Protein NOVEL ION CARRIER 1) (Protein NIC1)	O82752	TCONS_00057151.p1	Bpev01.c0073.g0006.m0001	TCONS_00057151.p1	Potri.015G135600.1|PACid:27017732	TCONS_00057151.p1	MatE, LSR	-	-
27169	XLOC_027169	7	TCONS_00057153	opera_scaffold_863	34583	38721	-	377	At4g25500	RS40	Serine/arginine-rich splicing factor RS40 (At-RSp40) (AtRS40)	P92965	TCONS_00057153.p1	Bpev01.c0073.g0008.m0001	TCONS_00057153.p1	Potri.015G135800.3|PACid:27017866	TCONS_00057153.p1	RRM_1, Nup35_RRM_2, RRM_5, RNA_bind, DbpA, DUF2129, RRM_3	-	-
