## Supplementary Tables for "Effect of temperature on circadian clock functioning of trees in the context of global warming" (part 8 of 12)

### Sheet: Table S1 - Gene Annotations (continued)
Supplementary Table S1: Gene Annotations. Inferred loci using 8 RNA-seq samples and N. pumilio draft genome, N=28,928. XLOC: Locus ID in N. pumilio draft genome, n_tx: number of transcripts (isoforms per locus), transcript: isoform best matching against Arabidopsis thaliana, start/end : genomic coordinates of the locus, pep_len: lenght of the predicted peptide, Atha_locus: putative A. thaliana orthologue, Atha_desc: asociated description of the gene in A. thaliana. , Atha_pep: UNIPROT ID of the putative A. thaliana orthologue, Bpen_pep: Betula pendula orthologue, Ptri_pep: Populus tripocarpa orthologue, Atha_match, Bpen_match, Ptri_match: ID of matching N. pumilio isoforms to A. thaliana, B. pendula, P. trichocarpa, respectively. PFAM domains in predicted peptide.
27170	XLOC_027170	1	TCONS_00057159	opera_scaffold_863	61449	62576	-	245	At5g52020	ERF025	Ethylene-responsive transcription factor ERF025	Q9FJ90	TCONS_00057159.p1	Bpev01.c0073.g0012.m0001	TCONS_00057159.p1	Potri.003G121200.1|PACid:26998050	TCONS_00057159.p1	AP2	-	TF AP2/ERF->AP2/ERF-ERF
27171	XLOC_027171	2	TCONS_00057161	opera_scaffold_8631	230	3182	+	303	At3g07040	RPM1	Disease resistance protein RPM1 (Resistance to Pseudomonas syringae protein 3)	Q39214	TCONS_00057161.p1	Bpev01.c0633.g0013.m0001	TCONS_00057161.p1	Potri.T143000.1|PACid:27000464	TCONS_00057161.p1	NB-ARC, Rx_N, AAA_22, AAA_16, SesA, NACHT, AAA_33, AAA_14, AAA_18, DUF2408, Histone_HNS, Laminin_II, TPR_MLP1_2, NB-ARC, LRR_4, LRR_8	-	-
27172	XLOC_027172	1	TCONS_00057162	opera_scaffold_8632	2359	3932	-	241	At1g50180	F14I3.19	Putative disease resistance protein At1g50180	Q9SX38	TCONS_00057162.p1	Bpev01.c0166.g0005.m0001	TCONS_00057162.p1	Potri.018G138500.2|PACid:27009809	TCONS_00057162.p1	NB-ARC, AAA_14, AAA_16, AAA_22, NACHT, AAA_33, AAA, TsaE, Rad17, Sigma54_activat, G-alpha, AAA_18, ABC_tran, AAA_7, ATPase_2	-	-
27173	XLOC_027173	3	TCONS_00057164	opera_scaffold_8633	4818	6978	-	NA	NA	NA	NA	NA	NA	NA	NA	NA	NA	NA	-	-
27174	XLOC_027174	3	TCONS_00057167	opera_scaffold_8638	2420	6897	-	NA	NA	NA	NA	NA	NA	NA	NA	NA	NA	NA	-	-
27175	XLOC_027175	1	TCONS_00057169	opera_scaffold_864	15406	16368	+	127	At5g64816	MXK3.3	Uncharacterized protein At5g64816	Q8L8Q8	TCONS_00057169.p1	Bpev01.c1217.g0010.m0001	TCONS_00057169.p1	Potri.002G105400.4|PACid:27024262	TCONS_00057169.p1	NA	-	-
27176	XLOC_027176	1	TCONS_00057170	opera_scaffold_864	43203	44835	+	316	At2g44600	F16B22.9	At2g44600/F16B22.9	O80500	TCONS_00057170.p1	Bpev01.c0114.g0040.m0001	TCONS_00057170.p1	Potri.002G135400.1|PACid:27022002	TCONS_00057170.p1	DUF740, Med3	-	-
27177	XLOC_027177	1	TCONS_00057171	opera_scaffold_864	81193	84841	+	148	At2g44620	MTACP1	Acyl carrier protein 1, mitochondrial (MtACP-1) (ACP) (NADH-ubiquinone oxidoreductase 9.6 kDa subunit)	P53665	TCONS_00057171.p1	Bpev01.c0114.g0037.m0001	TCONS_00057171.p1	Potri.014G044000.1|PACid:27033238	TCONS_00057171.p1	PP-binding, PP-binding_2	-	-
27178	XLOC_027178	3	TCONS_00057174	opera_scaffold_864	386	10521	-	266	At2g13560	NAD-ME1	NAD-dependent malic enzyme 1, mitochondrial (AtNAD-ME1) (NAD-malic enzyme 1) (EC 1.1.1.39)	Q9SIU0	TCONS_00057174.p1	Bpev01.c0114.g0046.m0001	TCONS_00057174.p1	Potri.014G043700.2|PACid:27032556	TCONS_00057174.p1	malic, Malic_M, TPP_enzyme_C, YfmQ	-	-
27179	XLOC_027179	1	TCONS_00057175	opera_scaffold_864	10559	12146	-	NA	NA	NA	NA	NA	NA	NA	NA	NA	NA	NA	-	-
27180	XLOC_027180	4	TCONS_00057179	opera_scaffold_864	23342	23735	-	102	At5g64830	MXK3.5	AT5g64830/MXK3_5 (At5g64830) (Programmed cell death 2 C-terminal domain-containing protein) (Similarity to unknown protein)	Q9LV94	TCONS_00057179.p1	Bpev01.c1217.g0013.m0001	TCONS_00057179.p1	Potri.007G080500.1|PACid:27015442	TCONS_00057179.p1	OCC1, DUF1963, DUF4234	-	-
27181	XLOC_027181	1	TCONS_00057180	opera_scaffold_864	56172	60452	-	366	At1g44750	PUP11	Probable purine permease 11 (AtPUP11)	Q9LPF6-2	TCONS_00057180.p1	Bpev01.c0114.g0039.m0001	TCONS_00057180.p1	Potri.014G043900.1|PACid:27033443	TCONS_00057180.p1	PUNUT, EamA, Bac_export_2	-	-
27182	XLOC_027182	4	TCONS_00057183	opera_scaffold_864	67415	71252	-	136	At2g44610	RABH1B	Ras-related protein RABH1b (AtRABH1b) (Ras-related protein Rab6A) (AtRab6A)	O80501	TCONS_00057183.p1	Bpev01.c0114.g0038.m0001	TCONS_00057183.p1	Potri.003G086700.2|PACid:26996740	TCONS_00057183.p1	Ras, Roc, Arf, SRPRB, Gtr1_RagA, MMR_HSR1, GTP_EFTU, AAA_7, TIR_2, MazE_antitoxin, ATP_bind_1, Dynamin_N	-	-
27183	XLOC_027183	2	TCONS_00057186	opera_scaffold_8641	258	1828	+	NA	NA	NA	NA	NA	NA	NA	NA	NA	NA	NA	-	-
27184	XLOC_027184	1	TCONS_00057187	opera_scaffold_8641	6660	6927	-	NA	NA	NA	NA	NA	NA	NA	NA	NA	NA	NA	-	-
27185	XLOC_027185	1	TCONS_00057188	opera_scaffold_8642	337	1489	+	117	NA	NA	NA	NA	NA	NA	NA	NA	NA	NA	-	-
27186	XLOC_027186	1	TCONS_00057189	opera_scaffold_8648	2804	3341	-	NA	NA	NA	NA	NA	NA	NA	NA	NA	NA	NA	-	-
27187	XLOC_027187	1	TCONS_00057190	opera_scaffold_8649	1107	2217	+	125	At2g30320	T09D09.13	Putative tRNA pseudouridine synthase (EC 5.4.99.-) (tRNA pseudouridylate synthase) (tRNA-uridine isomerase)	O22928	TCONS_00057190.p1	Bpev01.c0090.g0011.m0001	TCONS_00057190.p1	Potri.013G154200.3|PACid:26996012	TCONS_00057190.p1	NA	-	-
27188	XLOC_027188	2	TCONS_00057191	opera_scaffold_8649	2359	6643	+	391	At2g30320	T09D09.13	Putative tRNA pseudouridine synthase (EC 5.4.99.-) (tRNA pseudouridylate synthase) (tRNA-uridine isomerase)	O22928	TCONS_00057191.p1	Bpev01.c0090.g0011.m0001	TCONS_00057191.p1	Potri.013G154200.1|PACid:26996010	TCONS_00057191.p1	PseudoU_synth_1	-	-
27189	XLOC_027189	1	TCONS_00057193	opera_scaffold_865	26753	28168	+	321	At5g60200	DOF5.3	Dof zinc finger protein DOF5.3 (AtDOF5.3) (Protein PHLOEM EARLY DOF TMO6) (Protein TARGET OF MONOPTEROS 6) (Protein TARGET OF MP 6)	Q84TE9	TCONS_00057193.p1	Bpev01.c0027.g0145.m0001	TCONS_00057193.p1	Potri.007G038100.1|PACid:27015478	TCONS_00057193.p1	zf-Dof	-	TF C2C2->C2C2-Dof
27190	XLOC_027190	2	TCONS_00057195	opera_scaffold_865	1324	8587	-	219	At5g66930	ATG101	Autophagy-related protein 101	F4K265	TCONS_00057195.p1	Bpev01.c0027.g0143.m0001	TCONS_00057195.p1	Potri.007G037800.3|PACid:27014694	TCONS_00057195.p1	ATG101, LodA_N	-	-
27191	XLOC_027191	1	TCONS_00057196	opera_scaffold_865	58787	59949	-	103	At5g66920	sks17	AT5g66920/MUD21_18 (SKU5 similar 17)	Q8LPS9	TCONS_00057196.p1	Bpev01.c0027.g0147.m0001	TCONS_00057196.p1	Potri.007G038300.2|PACid:27016838	TCONS_00057196.p1	Cu-oxidase_2	-	-
27192	XLOC_027192	1	TCONS_00057197	opera_scaffold_865	60310	61854	-	205	At5g66920	sks17	AT5g66920/MUD21_18 (SKU5 similar 17)	Q8LPS9	TCONS_00057197.p1	Bpev01.c0027.g0147.m0001	TCONS_00057197.p1	Potri.007G038300.1|PACid:27016837	TCONS_00057197.p1	Cu-oxidase, Cu-oxidase_3, DUF1356	-	-
27193	XLOC_027193	2	TCONS_00057199	opera_scaffold_865	73402	76411	-	454	At5g66920	sks17	AT5g66920/MUD21_18 (SKU5 similar 17)	Q8LPS9	TCONS_00057199.p1	Bpev01.c0027.g0147.m0001	TCONS_00057199.p1	Potri.007G038300.2|PACid:27016838	TCONS_00057199.p1	Cu-oxidase, Cu-oxidase_2, Cu-oxidase_3, Lipocalin_4	-	-
27194	XLOC_027194	1	TCONS_00057200	opera_scaffold_8655	5673	5879	+	NA	NA	NA	NA	NA	NA	NA	NA	NA	NA	NA	-	-
27195	XLOC_027195	1	TCONS_00057201	opera_scaffold_8656	1	548	+	NA	NA	NA	NA	NA	NA	NA	NA	NA	NA	NA	-	-
27196	XLOC_027196	1	TCONS_00057202	opera_scaffold_8657	658	3069	+	NA	NA	NA	NA	NA	NA	NA	NA	NA	NA	NA	-	-
27197	XLOC_027197	1	TCONS_00057203	opera_scaffold_8659	2	417	+	NA	NA	NA	NA	NA	NA	NA	NA	NA	NA	NA	-	-
27198	XLOC_027198	1	TCONS_00057204	opera_scaffold_866	41153	44211	+	280	At2g38420	T19C21.9	Pentatricopeptide repeat-containing protein At2g38420, mitochondrial	Q8L6Y7	TCONS_00057204.p1	Bpev01.c0154.g0027.m0001	TCONS_00057204.p1	Potri.006G106400.2|PACid:27008258	TCONS_00057204.p1	PPR_2, PPR_1, PPR, PPR_3, PPR_long, Mtf2	-	-
27199	XLOC_027199	3	TCONS_00057206	opera_scaffold_866	61396	64709	+	263	At3g56190	ASNAP2	Alpha-soluble NSF attachment protein 2 (Alpha-SNAP2) (N-ethylmaleimide-sensitive factor attachment protein alpha 2)	Q9SPE6	TCONS_00057206.p1	Bpev01.c0154.g0028.m0001	TCONS_00057206.p1	Potri.016G129900.1|PACid:27012007	TCONS_00057206.p1	SNAP, TPR_12, TPR_7, TPR_2, TPR_1, TPR_8, NSF, TPR_6, DHR-2, TOM20_plant, TPR_14, MIT, Terminase_4, Sel1, Spatacsin_C, ANAPC3, TPR_19, SNAP	-	-
27200	XLOC_027200	4	TCONS_00057210	opera_scaffold_866	68726	84833	+	953	At3g08840	NA	D-alanine-D-alanine ligase family	F4IYI8	TCONS_00057210.p1	Bpev01.c0154.g0029.m0001	TCONS_00057210.p1	Potri.006G106000.1|PACid:27006611	TCONS_00057210.p1	Dala_Dala_lig_N, Dala_Dala_lig_C, GARS_A	-	-
27201	XLOC_027201	2	TCONS_00057213	opera_scaffold_866	88640	91821	+	120	At4g21530	APC4	Anaphase-promoting complex subunit 4 (Cyclosome subunit 4)	O65418	TCONS_00057213.p1	Bpev01.c0241.g0024.m0001	TCONS_00057213.p1	Potri.004G034900.1|PACid:26991853	TCONS_00057213.p1	ANAPC4_WD40, WD40, eIF2A, IKI3, Coatomer_WDAD, BBS2_Mid	-	-
27202	XLOC_027202	3	TCONS_00057215	opera_scaffold_866	91868	95022	+	194	At4g21530	APC4	Anaphase-promoting complex subunit 4 (Cyclosome subunit 4)	O65418	TCONS_00057215.p1	Bpev01.c0241.g0024.m0001	TCONS_00057215.p1	Potri.004G034900.1|PACid:26991853	TCONS_00057215.p1	ANAPC4, adh_short	-	-
27203	XLOC_027203	4	TCONS_00057217	opera_scaffold_866	17921	24684	-	244	At5g01750	T20L15.20	Protein LURP-one-related 15	Q9LZX1	TCONS_00057217.p1	Bpev01.c0154.g0025.m0001	TCONS_00057217.p1	Potri.016G130500.1|PACid:27013739	TCONS_00057217.p1	LOR	-	-
27204	XLOC_027204	1	TCONS_00057221	opera_scaffold_866	28673	29976	-	216	At5g01750	T20L15.20	Protein LURP-one-related 15	Q9LZX1	TCONS_00057221.p1	Bpev01.c0154.g0025.m0001	TCONS_00057221.p1	Potri.016G130500.1|PACid:27013739	TCONS_00057221.p1	LOR, NHL	-	-
27205	XLOC_027205	1	TCONS_00057222	opera_scaffold_866	88108	88337	-	NA	NA	NA	NA	NA	NA	NA	NA	NA	NA	NA	-	-
27206	XLOC_027206	1	TCONS_00057223	opera_scaffold_8660	1	272	-	NA	NA	NA	NA	NA	NA	NA	NA	NA	NA	NA	-	-
27207	XLOC_027207	1	TCONS_00057224	opera_scaffold_8661	2996	3670	+	130	At5g53130	CNGC1	Cyclic nucleotide-gated ion channel 1 (AtCNGC1) (Cyclic nucleotide- and calmodulin-regulated ion channel 1)	O65717	TCONS_00057224.p1	Bpev01.c2264.g0001.m0001	TCONS_00057224.p1	Potri.015G019100.2|PACid:27018640	TCONS_00057224.p1	S1FA	-	-
27208	XLOC_027208	1	TCONS_00057225	opera_scaffold_8667	1	2048	-	NA	NA	NA	NA	NA	NA	NA	NA	NA	NA	NA	-	-
27209	XLOC_027209	1	TCONS_00057226	opera_scaffold_8667	1090	1744	-	NA	NA	NA	NA	NA	NA	NA	NA	NA	NA	NA	-	-
27210	XLOC_027210	4	TCONS_00057228	opera_scaffold_8668	1535	3908	+	354	At3g14470	RPPL1	Putative disease resistance RPP13-like protein 1	Q9LRR4	TCONS_00057228.p1	Bpev01.c1490.g0002.m0001	TCONS_00057228.p1	Potri.012G123200.1|PACid:27049651	TCONS_00057228.p1	LRR_6	-	-
27211	XLOC_027211	2	TCONS_00057231	opera_scaffold_8668	4475	6030	+	120	At5g04620	BIOF	Biotin F	A0A1P8BG43	TCONS_00057231.p1	Bpev01.c0477.g0008.m0001	TCONS_00057231.p1	Potri.001G126700.1|PACid:27046852	TCONS_00057231.p1	Aminotran_1_2, ArgoMid	-	-
27212	XLOC_027212	3	TCONS_00057234	opera_scaffold_867	18484	25128	+	300	At5g40600	MNF13.13	Bromodomain testis-specific protein	A0A1P8BCH8	TCONS_00057234.p1	Bpev01.c0052.g0205.m0001	TCONS_00057234.p1	Potri.003G101100.1|PACid:26997715	TCONS_00057234.p1	BET, TTRAP, Syntaxin-6_N, Pox_Ag35	-	-
27213	XLOC_027213	3	TCONS_00057236	opera_scaffold_867	42939	47254	+	109	At5g40580	PBB2	Proteasome endopeptidase complex (EC 3.4.25.1)	F4KIN7	TCONS_00057236.p3	Bpev01.c0052.g0201.m0001	TCONS_00057236.p3	Potri.017G071100.1|PACid:26983507	TCONS_00057236.p3	Proteasome, Proteasome	-	-
27214	XLOC_027214	3	TCONS_00057240	opera_scaffold_867	48535	52109	+	212	At4g35860	RABB1B	Ras-related protein RABB1b (AtRABB1b) (Ras-related protein GB2) (AtGB2) (Ras-related protein Rab2C) (AtRab2C)	Q38922	TCONS_00057240.p1	Bpev01.c0052.g0200.m0001	TCONS_00057240.p1	Potri.009G159600.2|PACid:26986119	TCONS_00057240.p1	Ras, Roc, Arf, MMR_HSR1, GTP_EFTU, RsgA_GTPase, Gtr1_RagA, AAA_22, TetR_C_16, DAP3, DNA_pol_E_B	-	-
27215	XLOC_027215	1	TCONS_00057242	opera_scaffold_867	60997	62234	+	184	At1g61120	GES	(E,E)-geranyllinalool synthase (AtGES) (EC 4.2.3.144) (Terpenoid synthase 4) (AtTPS04)	Q93YV0	TCONS_00057242.p1	Bpev01.c0155.g0034.m0001	TCONS_00057242.p1	Potri.004G037900.1|PACid:26991428	TCONS_00057242.p1	NA	-	-
27216	XLOC_027216	2	TCONS_00057243	opera_scaffold_867	64678	65453	+	128	At1g61120	GES	(E,E)-geranyllinalool synthase (AtGES) (EC 4.2.3.144) (Terpenoid synthase 4) (AtTPS04)	Q93YV0	TCONS_00057243.p1	Bpev01.c0155.g0035.m0001	TCONS_00057243.p1	Potri.004G037900.1|PACid:26991428	TCONS_00057243.p1	Terpene_synth_C, Terpene_syn_C_2	-	-
27217	XLOC_027217	1	TCONS_00057245	opera_scaffold_867	6906	7705	-	140	At3g01680	SEOB	Protein SIEVE ELEMENT OCCLUSION B (AtSEOb) (Protein SIEVE ELEMENT OCCLUSION-RELATED 1) (AtSEOR1)	Q9SS87	TCONS_00057245.p1	Bpev01.c1341.g0001.m0001	TCONS_00057245.p1	Potri.T123500.1|PACid:26993283	TCONS_00057245.p1	NA	-	-
27218	XLOC_027218	3	TCONS_00057246	opera_scaffold_867	25800	27408	-	169	At4g24770	CP31A	31 kDa ribonucleoprotein, chloroplastic (RNA-binding protein 1/2/3) (AtRBP33) (RNA-binding protein CP31A) (RNA-binding protein RNP-T) (RNA-binding protein cp31)	Q04836-3	TCONS_00057246.p1	Bpev01.c0052.g0204.m0001	TCONS_00057246.p1	Potri.001G340800.2|PACid:27041838	TCONS_00057246.p1	RRM_1, RRM_7, RRM_occluded	-	-
27219	XLOC_027219	1	TCONS_00057249	opera_scaffold_867	30657	32474	-	287	At3g01660	F4P13.20	At3g01660 (F4P13.20 protein) (S-adenosyl-L-methionine-dependent methyltransferases superfamily protein)	Q9SS89	TCONS_00057249.p1	Bpev01.c0052.g0203.m0001	TCONS_00057249.p1	Potri.001G340900.1|PACid:27042810	TCONS_00057249.p1	Methyltransf_11, Methyltransf_25, Methyltransf_12, Methyltransf_31, Methyltransf_23, Methyltransf_29, MetW, Ubie_methyltran, Bin3, N6_N4_Mtase	-	-
27220	XLOC_027220	2	TCONS_00057251	opera_scaffold_867	52764	56672	-	298	At3g56510	NA	At3g56510 (RNA-binding (RRM/RBD/RNP motifs) family protein)	Q6NM71	TCONS_00057251.p1	Bpev01.c0052.g0199.m0001	TCONS_00057251.p1	Potri.001G341300.1|PACid:27041127	TCONS_00057251.p1	RRM_1	-	-
27221	XLOC_027221	2	TCONS_00057252	opera_scaffold_867	66234	67989	-	117	At4g35850	F4B14_120	Pentatricopeptide repeat-containing protein At4g35850, mitochondrial	Q8VYR5	TCONS_00057252.p1	Bpev01.c0052.g0198.m0001	TCONS_00057252.p1	Potri.001G341400.1|PACid:27046896	TCONS_00057252.p1	NAD_Gly3P_dh_C	-	-
27222	XLOC_027222	2	TCONS_00057254	opera_scaffold_867	68653	71542	-	130	At4g35850	F4B14_120	Pentatricopeptide repeat-containing protein At4g35850, mitochondrial	Q8VYR5	TCONS_00057254.p1	Bpev01.c0052.g0198.m0001	TCONS_00057254.p1	Potri.001G341400.1|PACid:27046896	TCONS_00057254.p1	NA	-	-
27223	XLOC_027223	2	TCONS_00057257	opera_scaffold_867	71640	73176	-	191	At4g35850	F4B14_120	Pentatricopeptide repeat-containing protein At4g35850, mitochondrial	Q8VYR5	TCONS_00057257.p1	Bpev01.c0052.g0198.m0001	TCONS_00057257.p1	Potri.001G341400.1|PACid:27046896	TCONS_00057257.p1	PPR_2, PPR_3, PPR, PPR_1, PPR_long, ECSIT, Cobl, Mtf2	-	-
27224	XLOC_027224	1	TCONS_00057258	opera_scaffold_867	74858	75600	-	134	At5g14410	F18O22.200	At5g14410	Q9LY88	TCONS_00057258.p1	Bpev01.c0052.g0197.m0001	TCONS_00057258.p1	Potri.001G342100.1|PACid:27047926	TCONS_00057258.p1	NA	-	-
27225	XLOC_027225	3	TCONS_00057260	opera_scaffold_867	79478	81578	-	143	At5g14420	RGLG2	E3 ubiquitin-protein ligase RGLG2 (EC 2.3.2.27) (RING domain ligase 2)	Q9LY87	TCONS_00057260.p1	Bpev01.c0052.g0196.m0001	TCONS_00057260.p1	Potri.001G342200.2|PACid:27048550	TCONS_00057260.p1	zf-C3HC4_3, zf-C3HC4, Copine, Prok-RING_4, zf-C3HC4_2, zf-RING_2, TerY_C, zf-RING_5, zf-RING_UBOX	-	-
27226	XLOC_027226	4	TCONS_00057263	opera_scaffold_867	83752	93682	-	236	At5g14420	RGLG2	E3 ubiquitin-protein ligase RGLG2 (EC 2.3.2.27) (RING domain ligase 2)	Q9LY87	TCONS_00057263.p1	Bpev01.c0052.g0196.m0001	TCONS_00057263.p1	Potri.001G342200.2|PACid:27048550	TCONS_00057263.p1	Copine, Ets1_N_flank	-	-
27227	XLOC_027227	1	TCONS_00057266	opera_scaffold_8673	4724	6108	+	NA	NA	NA	NA	NA	NA	NA	NA	NA	NA	NA	-	-
27228	XLOC_027228	1	TCONS_00057267	opera_scaffold_8677	1226	1730	-	NA	NA	NA	NA	NA	NA	NA	NA	NA	NA	NA	-	-
27229	XLOC_027229	1	TCONS_00057268	opera_scaffold_8677	2940	3719	-	102	NA	NA	NA	NA	NA	NA	NA	NA	NA	Laminin_II, PCRF, DUF1664, DASH_Dad4, Tweety, DUF4559, RasGEF_N_2, Sec20, SYCE1, Retrotrans_gag, Sec8_exocyst, UPF0242, Bestrophin, partial_CstF, FUT8_N_cat, AAA_23, DP, Cauli_AT, Tristanin_u2, FumaraseC_C, V_ATPase_I	-	-
27230	XLOC_027230	1	TCONS_00057269	opera_scaffold_8679	2508	4740	-	NA	NA	NA	NA	NA	NA	NA	NA	NA	NA	NA	-	-
27231	XLOC_027231	3	TCONS_00057270	opera_scaffold_868	372	5120	+	383	At5g38570	MBB18.12	Putative FBD-associated F-box protein At5g38570	Q9FFW4	TCONS_00057270.p1	Bpev01.c0681.g0003.m0001	TCONS_00057270.p1	Potri.018G092600.1|PACid:27010522	TCONS_00057270.p1	FBD	-	-
27232	XLOC_027232	1	TCONS_00057273	opera_scaffold_868	17276	19478	+	NA	NA	NA	NA	NA	NA	NA	NA	NA	NA	NA	-	-
27233	XLOC_027233	4	TCONS_00057275	opera_scaffold_868	26090	34296	+	968	At3g48460	T29H11.20	GDSL esterase/lipase At3g48460 (EC 3.1.1.-) (Extracellular lipase At3g48460)	Q9STM6	TCONS_00057275.p1	Bpev01.c0680.g0004.m0001	TCONS_00057275.p1	Potri.015G089700.1|PACid:27017298	TCONS_00057275.p1	Lipase_GDSL, B3, Cu_bind_like, RFamide_26RFa	-	TF B3->B3
27234	XLOC_027234	4	TCONS_00057279	opera_scaffold_868	45306	55729	+	442	At5g50310	MXI22.1	AT5g50310/MXI22_1 (Galactose oxidase/kelch repeat superfamily protein)	Q945N1	TCONS_00057279.p1	Bpev01.c2088.g0001.m0001	TCONS_00057279.p1	Potri.015G090100.1|PACid:27017855	TCONS_00057279.p1	DUF4110, Kelch_5, Kelch_4, Kelch_3, Kelch_6, Kelch_1, Kelch_2, DUF2722, Polyoma_lg_T_C, Kelch_3, Kelch_4, Kelch_5, Kelch_6, Kelch_1, Kelch_2	-	-
27235	XLOC_027235	2	TCONS_00057283	opera_scaffold_868	67107	71729	+	281	At5g63280	MDC12.25	C2H2-like zinc finger protein (Zinc finger-like protein)	Q8VZP2	TCONS_00057283.p1	Bpev01.c1479.g0001.m0001	TCONS_00057283.p1	Potri.015G090300.2|PACid:27017871	TCONS_00057283.p1	Actin_micro, ARS2, zf-C2H2_4	-	TF C2H2
27236	XLOC_027236	3	TCONS_00057284	opera_scaffold_868	80959	89391	+	1022	At3g48470	EMB2423	Embryo defective 2423	A0A1I9LMG5	TCONS_00057284.p1	Bpev01.c1479.g0004.m0001	TCONS_00057284.p1	Potri.015G090700.1|PACid:27017563	TCONS_00057284.p1	Telomere_reg-2	-	-
27237	XLOC_027237	1	TCONS_00057287	opera_scaffold_868	71876	73849	-	425	At5g63290	MDC12.26	Putative heme chaperone (Radical S-adenosyl methionine domain-containing protein 1, mitochondrial)	Q9FMJ4	TCONS_00057287.p1	Bpev01.c1479.g0002.m0001	TCONS_00057287.p1	Potri.012G092900.1|PACid:27049280	TCONS_00057287.p1	Radical_SAM, HemN_C, DiS_P_DiS, His_biosynth	-	-
27238	XLOC_027238	3	TCONS_00057289	opera_scaffold_868	74794	80805	-	589	At5g50320	HAG3	Elongator complex protein 3 (AtELP3) (Elongator component 3) (Protein ELONGATA 3) (Protein ENHANCER-OF-ASYMMETRIC-LEAVES-TWO1) (tRNA uridine(34) acetyltransferase) (EC 2.3.1.-)	Q93ZR1	TCONS_00057289.p1	Bpev01.c1479.g0003.m0001	TCONS_00057289.p1	Potri.015G090500.1|PACid:27017322	TCONS_00057289.p1	Radical_SAM_C, Radical_SAM, Acetyltransf_1, Acetyltransf_10, Acetyltransf_7	-	TR GNAT
27239	XLOC_027239	1	TCONS_00057291	opera_scaffold_8686	1254	1852	-	137	At1g06720	F4H5.19	p-loop containing nucleoside triphosphate hydrolases superfamily protein	A0A1P8AVJ3	TCONS_00057291.p1	Bpev01.c1247.g0003.m0001	TCONS_00057291.p1	Potri.017G017700.1|PACid:26983502	TCONS_00057291.p1	AARP2CN	-	-
27240	XLOC_027240	3	TCONS_00057294	opera_scaffold_8686	2485	4107	-	126	At1g06720	F4H5.19	p-loop containing nucleoside triphosphate hydrolases superfamily protein	A0A1P8AVE9	TCONS_00057294.p1	Bpev01.c1247.g0003.m0001	TCONS_00057294.p1	Potri.017G017700.2|PACid:26983503	TCONS_00057294.p1	AAA_16, AAA_22, AAA, AAA_7, RNA_helicase, DUF815, ATPase_2, AAA_14, MMR_HSR1, AAA_33, Hydin_ADK, AAA_11, Peptidase_S49_N	-	-
27241	XLOC_027241	3	TCONS_00057296	opera_scaffold_8687	534	6644	+	NA	NA	NA	NA	NA	NA	NA	NA	NA	NA	NA	-	-
27242	XLOC_027242	1	TCONS_00057298	opera_scaffold_869	55447	58154	+	NA	NA	NA	NA	NA	NA	NA	NA	NA	NA	NA	-	-
27243	XLOC_027243	2	TCONS_00057300	opera_scaffold_869	59094	60224	+	117	NA	NA	NA	NA	NA	Bpev01.c1416.g0005.m0001	TCONS_00057300.p1	Potri.013G007900.1|PACid:26993674	TCONS_00057300.p1	PetM, Zip, Secretin_N_2	-	-
27244	XLOC_027244	2	TCONS_00057302	opera_scaffold_869	88545	98539	+	597	At5g26820	IREG3	Solute carrier family 40 member 3, chloroplastic (Ferroportin-3) (Iron-regulated transporter 3) (AtIREG3) (Protein MULTIPLE ANTIBIOTIC RESISTANCE 1)	Q8W4E7	TCONS_00057302.p1	Bpev01.c0142.g0019.m0001	TCONS_00057302.p1	Potri.005G012900.3|PACid:27029958	TCONS_00057302.p1	FPN1, MFS_1	-	-
27245	XLOC_027245	2	TCONS_00057304	opera_scaffold_869	21978	23386	-	207	At1g09250	BHLH149	Transcription factor bHLH149 (ATBS1 interacting factor 4) (Basic helix-loop-helix protein 149) (AtbHLH149) (bHLH 149) (Transcription factor EN 144) (bHLH transcription factor bHLH149)	O80482	TCONS_00057304.p1	Bpev01.c1006.g0006.m0001	TCONS_00057304.p1	Potri.005G012400.1|PACid:27031242	TCONS_00057304.p1	NA	-	-
27246	XLOC_027246	1	TCONS_00057305	opera_scaffold_869	30711	35455	-	198	At1g56500	SOQ1	Protein SUPPRESSOR OF QUENCHING 1, chloroplastic (EC 3.1.3.-)	Q8VZ10-2	TCONS_00057305.p1	Bpev01.c1006.g0007.m0001	TCONS_00057305.p1	Potri.013G007800.3|PACid:26995854	TCONS_00057305.p1	NHL, SGL, Arylesterase, PQQ, DUF5074	-	-
27247	XLOC_027247	5	TCONS_00057311	opera_scaffold_869	45271	48745	-	734	At5g48910	PCMP-H38	Pentatricopeptide repeat-containing protein At5g48910	Q9FI80	TCONS_00057311.p1	Bpev01.c1378.g0024.m0001	TCONS_00057311.p1	Potri.005G012600.1|PACid:27030605	TCONS_00057311.p1	PPR_2, PPR, PPR_1, DYW_deaminase, PPR_3, PPR_long, TPR_19, Phage_ABA_S, TPR_7, RPN7	-	-
27248	XLOC_027248	3	TCONS_00057309	opera_scaffold_869	40269	43278	-	271	At1g56500	SOQ1	Protein SUPPRESSOR OF QUENCHING 1, chloroplastic (EC 3.1.3.-)	Q8VZ10-4	TCONS_00057309.p1	Bpev01.c1006.g0007.m0001	TCONS_00057309.p1	Potri.013G007800.4|PACid:26995855	TCONS_00057309.p1	HAD_2, Hydrolase, HAD, Hydrolase_6	-	-
27249	XLOC_027249	2	TCONS_00057314	opera_scaffold_869	62634	67177	-	366	At1g55650	HMGB11	Putative high mobility group B protein 11 (Nucleosome/chromatin assembly factor group D 11)	Q9LG02	TCONS_00057314.p1	Bpev01.c0667.g0021.m0001	TCONS_00057314.p1	Potri.011G168800.2|PACid:27000614	TCONS_00057314.p1	ARID, HMG_box_2, HMG_box	-	TR ARID
27250	XLOC_027250	1	TCONS_00057316	opera_scaffold_8695	1	575	-	129	At2g29110	GLR2.8	Glutamate receptor 2.8 (Ligand-gated ion channel 2.8)	Q9C5V5	TCONS_00057316.p1	Bpev01.c0575.g0006.m0001	TCONS_00057316.p1	Potri.011G062900.1|PACid:27000802	TCONS_00057316.p1	ANF_receptor, Peripla_BP_6, Chalcone, ETF, Peripla_BP_5	-	-
27251	XLOC_027251	1	TCONS_00057317	opera_scaffold_8695	4646	6485	-	161	At1g42540	GLR3.3	Glutamate receptor 3.3 (AtGLR3.3) (Ligand-gated ion channel 3.3)	Q9C8E7	TCONS_00057317.p1	Bpev01.c0575.g0003.m0001	TCONS_00057317.p1	Potri.004G052500.2|PACid:26989629	TCONS_00057317.p1	Lig_chan, SBP_bac_3, Lig_chan-Glu_bd, Reticulon, TctB, DUF6170, ODV-E18, Baculo_11_kDa	-	-
27252	XLOC_027252	1	TCONS_00057318	opera_scaffold_87	18529	21350	+	104	At3g20800	NA	Cell differentiation, Rcd1-like protein (Putative cell differentiation protein)	Q8RWV5	TCONS_00057318.p1	Bpev01.c1000.g0015.m0001	TCONS_00057318.p1	Potri.001G359300.6|PACid:27045615	TCONS_00057318.p1	Rcd1	-	TR Rcd1-like
27253	XLOC_027253	1	TCONS_00057319	opera_scaffold_87	24902	26365	+	139	At3g20800	NA	Cell differentiation, Rcd1-like protein (Putative cell differentiation protein)	Q8RWV5	TCONS_00057319.p1	Bpev01.c1000.g0015.m0001	TCONS_00057319.p1	Potri.014G155500.1|PACid:27035295	TCONS_00057319.p1	Rcd1	-	TR Rcd1-like
27254	XLOC_027254	3	TCONS_00057321	opera_scaffold_87	33424	37751	+	189	At1g05070	T7A14.6	At1g05070/T7A14_6 (Transmembrane protein, putative (DUF1068))	Q94AB8	TCONS_00057321.p1	Bpev01.c1000.g0011.m0001	TCONS_00057321.p1	Potri.014G155600.1|PACid:27035466	TCONS_00057321.p1	DUF1068, TMV_coat	-	-
27255	XLOC_027255	1	TCONS_00057323	opera_scaffold_87	134301	134977	+	NA	NA	NA	NA	NA	NA	NA	NA	NA	NA	NA	-	-
27256	XLOC_027256	1	TCONS_00057324	opera_scaffold_87	145073	148198	+	566	At5g04040	SDP1	Triacylglycerol lipase SDP1 (EC 3.1.1.3) (Protein SUGAR-DEPENDENT 1)	Q9LZA6	TCONS_00057324.p1	Bpev01.c0394.g0024.m0001	TCONS_00057324.p1	Potri.006G043800.1|PACid:27008277	TCONS_00057324.p1	Patatin	-	-
27257	XLOC_027257	2	TCONS_00057326	opera_scaffold_87	149712	153095	+	221	At1g05060	T7A14.7	At1g05060 (Coiled-coil protein) (T7A14.7 protein)	Q9ZVP0	TCONS_00057326.p1	Bpev01.c2104.g0003.m0001	TCONS_00057326.p1	Potri.014G156700.1|PACid:27033616	TCONS_00057326.p1	Mcl1_mid	-	-
27258	XLOC_027258	2	TCONS_00057328	opera_scaffold_87	161035	162992	+	181	At2g32180	PTAC18	Plastid transcriptionally active 18	Q9SKY2	TCONS_00057328.p1	Bpev01.c2104.g0005.m0001	TCONS_00057328.p1	Potri.014G156900.1|PACid:27033019	TCONS_00057328.p1	Cupin_3, Cupin_2, EutQ	-	-
27259	XLOC_027259	3	TCONS_00057329	opera_scaffold_87	216772	218192	+	140	NA	NA	NA	NA	NA	Bpev01.c0163.g0012.m0001	TCONS_00057329.p1	NA	NA	zf-RVT	-	-
27260	XLOC_027260	1	TCONS_00057332	opera_scaffold_87	115	343	-	NA	NA	NA	NA	NA	NA	NA	NA	NA	NA	NA	-	-
27261	XLOC_027261	1	TCONS_00057333	opera_scaffold_87	27372	31601	-	517	At1g05087	NA	Dentin sialophosphoprotein	A0A1P8AV76	TCONS_00057333.p1	Bpev01.c1000.g0014.m0001	TCONS_00057333.p1	Potri.002G227200.1|PACid:27020492	TCONS_00057333.p1	NA	-	-
27262	XLOC_027262	2	TCONS_00057334	opera_scaffold_87	42784	47695	-	490	At4g15440	CYP74B2	Probable inactive linolenate hydroperoxide lyase (Cytochrome P450 74B2) (Hydroperoxide lyase 1)	B3LF83	TCONS_00057334.p1	Bpev01.c1000.g0010.m0001	TCONS_00057334.p1	Potri.014G155800.2|PACid:27032816	TCONS_00057334.p1	p450	-	-
27263	XLOC_027263	1	TCONS_00057336	opera_scaffold_87	50262	51754	-	161	At2g32590	CAPH	Condensin complex subunit 2 (Chromosome-associated protein H) (AtCAP-H) (Non-SMC condensin I complex subunit H) (Protein EMBRYO DEFECTIVE 2795)	Q564K3	TCONS_00057336.p1	Bpev01.c1000.g0009.m0001	TCONS_00057336.p1	Potri.014G155900.1|PACid:27033837	TCONS_00057336.p1	Cnd2	-	-
27264	XLOC_027264	1	TCONS_00057337	opera_scaffold_87	52667	53082	-	103	At2g32590	CAPH	Condensin complex subunit 2 (Chromosome-associated protein H) (AtCAP-H) (Non-SMC condensin I complex subunit H) (Protein EMBRYO DEFECTIVE 2795)	Q564K3	TCONS_00057337.p1	Bpev01.c1000.g0009.m0001	TCONS_00057337.p1	Potri.014G155900.1|PACid:27033837	TCONS_00057337.p1	Cnd2, VPS28	-	-
27265	XLOC_027265	4	TCONS_00057341	opera_scaffold_87	56249	59540	-	117	At1g11940	F12F1.19	Core-2/I-branching beta-1,6-N-acetylglucosaminyltransferase family protein	A0A178WB93	TCONS_00057341.p1	Bpev01.c0127.g0026.m0002	TCONS_00057341.p1	Potri.T037500.2|PACid:26989062	TCONS_00057341.p1	Branch, Nop10p, Branch	-	-
27266	XLOC_027266	2	TCONS_00057343	opera_scaffold_87	61514	65211	-	182	At3g21620	NA	Acid phosphatase/vanadium-dependent haloperoxidase-related protein	Q8L7M6	TCONS_00057343.p1	Bpev01.c1000.g0008.m0001	TCONS_00057343.p1	Potri.011G087100.1|PACid:27000529	TCONS_00057343.p1	DUF212, PAP2, CbtB	-	-
27267	XLOC_027267	1	TCONS_00057344	opera_scaffold_87	66471	68712	-	279	At3g21620	MIL23.19	CSC1-like protein At3g21620	Q9LVE4	TCONS_00057344.p1	Bpev01.c1000.g0007.m0001	TCONS_00057344.p1	Potri.014G156100.1|PACid:27035315	TCONS_00057344.p1	RSN1_7TM, SpoIIE_N	-	-
27268	XLOC_027268	2	TCONS_00057346	opera_scaffold_87	80550	83909	-	614	At4g15420	Dl3755W	Ubiquitin fusion degradation UFD1 family protein	A0A1P8B7F5	TCONS_00057346.p1	Bpev01.c1000.g0003.m0001	TCONS_00057346.p1	Potri.014G156300.1|PACid:27032095	TCONS_00057346.p1	UFD1, zf-TRAF, ArnB_C, Aminotran_1_2, Elf1, DZR	-	-
27269	XLOC_027269	1	TCONS_00057347	opera_scaffold_87	84896	85204	-	NA	NA	NA	NA	NA	NA	NA	NA	NA	NA	NA	-	-
27270	XLOC_027270	2	TCONS_00057348	opera_scaffold_87	87070	90652	-	284	At4g15417	RTL1	RNAse II-like 1	F4JK37	TCONS_00057348.p1	Bpev01.c1000.g0002.m0001	TCONS_00057348.p1	Potri.002G226700.1|PACid:27022494	TCONS_00057348.p1	Ribonuclease_3, Ribonucleas_3_3, dsrm, L_biotic_typeA	-	-
27271	XLOC_027271	4	TCONS_00057352	opera_scaffold_87	96212	103966	-	261	At3g21630	CERK1	Chitin elicitor receptor kinase 1 (AtCERK1) (EC 2.7.11.1) (LysM domain receptor-like kinase 1) (LysM RLK1) (LysM-containing receptor-like kinase 1)	A8R7E6	TCONS_00057352.p2	Bpev01.c1000.g0001.m0001	TCONS_00057352.p2	Potri.002G226600.2|PACid:27020446	TCONS_00057352.p2	LysM, PK_Tyr_Ser-Thr, Pkinase, APH	RLK-Pelle_LysM	-
27272	XLOC_027272	2	TCONS_00057355	opera_scaffold_87	153513	160915	-	587	At2g32640	T26B15.22	Lycopene beta/epsilon cyclase protein	Q0WVA1	TCONS_00057355.p1	Bpev01.c2104.g0004.m0001	TCONS_00057355.p1	Potri.014G156800.1|PACid:27032640	TCONS_00057355.p1	DAO, 3HCDH_N	-	-
27273	XLOC_027273	2	TCONS_00057357	opera_scaffold_87	162996	168236	-	420	At3g21650	B'ZETA	Serine/threonine protein phosphatase 2A 59 kDa regulatory subunit B' zeta isoform (AtB' zeta) (PP2A, B' subunit, zeta isoform)	Q9LVE2	TCONS_00057357.p1	Bpev01.c2104.g0006.m0001	TCONS_00057357.p1	Potri.002G226200.1|PACid:27022539	TCONS_00057357.p1	B56, Macoilin	-	-
27274	XLOC_027274	2	TCONS_00057359	opera_scaffold_87	174571	180904	-	219	At4g22140	EBS	Chromatin remodeling protein EBS (Protein EARLY BOLTING IN SHORT DAYS)	F4JL28-2	TCONS_00057359.p1	Bpev01.c2104.g0007.m0001	TCONS_00057359.p1	Potri.014G157100.1|PACid:27032608	TCONS_00057359.p1	BAH, PHD, PHD_2	-	TR PHD
27275	XLOC_027275	2	TCONS_00057361	opera_scaffold_87	201144	204528	-	253	At4g04210	PUX4	Plant UBX domain-containing protein 4 (PUX4) (CDC48-interacting UBX-domain protein 4)	Q8RWU7	TCONS_00057361.p2	Bpev01.c0532.g0013.m0001	TCONS_00057361.p2	Potri.002G225800.1|PACid:27021605	TCONS_00057361.p2	SEP, UBX, Herpes_U47	-	-
27276	XLOC_027276	3	TCONS_00057363	opera_scaffold_87	205736	208267	-	140	At3g08000	F17A17.34	At3g08000 (Putative RNA-binding protein) (RNA-binding (RRM/RBD/RNP motifs) family protein)	Q9SFB4	TCONS_00057363.p1	Bpev01.c0532.g0012.m0001	TCONS_00057363.p1	Potri.014G157300.1|PACid:27035347	TCONS_00057363.p1	RRM_1, RRM_7, DUF4078, RRM_3	-	-
27277	XLOC_027277	3	TCONS_00057367	opera_scaffold_87	209613	214657	-	294	At1g12000	PFP-BETA1	Pyrophosphate--fructose 6-phosphate 1-phosphotransferase subunit beta 1 (PFP 1) (EC 2.7.1.90) (6-phosphofructokinase, pyrophosphate dependent 1) (PPi-PFK 1) (Pyrophosphate-dependent 6-phosphofructose-1-kinase 1)	Q8W4M5	TCONS_00057367.p1	Bpev01.c0532.g0011.m0001	TCONS_00057367.p1	Potri.011G015900.1|PACid:27002192	TCONS_00057367.p1	PFK	-	-
27278	XLOC_027278	2	TCONS_00057369	opera_scaffold_87	219289	222022	-	545	At3g21670	NPF6.4	Protein NRT1/ PTR FAMILY 6.4 (AtNPF6.4) (Nitrate transporter 1.3)	Q9LVE0	TCONS_00057369.p1	Bpev01.c0532.g0009.m0001	TCONS_00057369.p1	Potri.002G225500.2|PACid:27024762	TCONS_00057369.p1	PTR2, MFS_1	-	-
27279	XLOC_027279	2	TCONS_00057371	opera_scaffold_87	231437	233540	-	242	At2g32990	T21L14.7	Endoglucanase 11 (EC 3.2.1.4) (Endo-1,4-beta glucanase 11)	O48766	TCONS_00057371.p1	Bpev01.c0532.g0008.m0001	TCONS_00057371.p1	Potri.014G157600.2|PACid:27035464	TCONS_00057371.p1	Glyco_hydro_9	-	-
27280	XLOC_027280	1	TCONS_00057372	opera_scaffold_87	233626	234179	-	146	At2g32990	T21L14.7	Endoglucanase 11 (EC 3.2.1.4) (Endo-1,4-beta glucanase 11)	O48766	TCONS_00057372.p1	Bpev01.c0532.g0008.m0001	TCONS_00057372.p1	Potri.002G225200.1|PACid:27023970	TCONS_00057372.p1	Glyco_hydro_9	-	-
27281	XLOC_027281	2	TCONS_00057373	opera_scaffold_870	29863	35509	+	432	At3g09830	PCRK1	Serine/threonine-protein kinase PCRK1 (EC 2.7.11.1) (Protein PTI-COMPROMISED RECEPTOR-LIKE CYTOPLASMIC KINASE 1)	Q9SF86	TCONS_00057373.p1	Bpev01.c0042.g0049.m0001	TCONS_00057373.p1	Potri.008G036800.1|PACid:27037707	TCONS_00057373.p1	Pkinase, PK_Tyr_Ser-Thr, Kinase-like, APH, RAP1	RLK-Pelle_RLCK-VIIa-2	-
27282	XLOC_027282	2	TCONS_00057375	opera_scaffold_870	41977	46145	+	142	At1g77010	PCMP-E5	Putative pentatricopeptide repeat-containing protein At1g77010, mitochondrial	O49287	TCONS_00057375.p1	Bpev01.c0464.g0032.m0001	TCONS_00057375.p1	Potri.002G075200.1|PACid:27023295	TCONS_00057375.p1	Pkinase, PK_Tyr_Ser-Thr, PPR, PPR_2, PPR_1, PPR_3, PPR_long, TPR_17	-	-
27283	XLOC_027283	2	TCONS_00057377	opera_scaffold_870	47679	53950	+	370	At5g04250	OTU9	OVARIAN TUMOR DOMAIN-containing deubiquitinating enzyme 9 (OTU domain-containing protein 9) (EC 3.4.19.12) (Deubiquitinating enzyme OTU9)	Q8LBW2	TCONS_00057377.p1	Bpev01.c1148.g0009.m0001	TCONS_00057377.p1	Potri.008G036700.3|PACid:27038573	TCONS_00057377.p1	OTU, DUF4222	-	-
27284	XLOC_027284	4	TCONS_00057379	opera_scaffold_870	19263	28583	-	403	At5g60740	ABCG28	ABC transporter G family member 28 (ABC transporter ABCG.28) (AtABCG28) (Putative white-brown complex homolog protein 29) (AtWBC29)	Q9FF46	TCONS_00057379.p2	Bpev01.c0042.g0048.m0001	TCONS_00057379.p2	Potri.010G225200.2|PACid:26980066	TCONS_00057379.p2	ABC2_membrane_7, ABC_tran, AAA_16, AAA_21, RsgA_GTPase, SMC_N, AAA_22, AAA_29, AAA, AAA_25, ATPase_2, AAA_23, MscS_TM, AAA_30, APOBEC1	-	-
27285	XLOC_027285	3	TCONS_00057384	opera_scaffold_870	55145	62620	-	1034	At3g10360	APUM4	Pumilio homolog 4 (APUM-4) (AtPUM4)	Q9SS47	TCONS_00057384.p1	Bpev01.c0042.g0052.m0002	TCONS_00057384.p1	Potri.008G036500.1|PACid:27036548	TCONS_00057384.p1	NABP, PUF	-	-
27286	XLOC_027286	1	TCONS_00057386	opera_scaffold_870	66688	67670	-	NA	NA	NA	NA	NA	NA	NA	NA	NA	NA	NA	-	-
27287	XLOC_027287	3	TCONS_00057388	opera_scaffold_870	67779	70055	-	139	At5g04260	WCRKC2	Thioredoxin-like 3-2, chloroplastic (Thioredoxin WCRKC-2)	Q8VZT6	TCONS_00057388.p1	Bpev01.c0395.g0048.m0002	TCONS_00057388.p1	Potri.008G036400.2|PACid:27036553	TCONS_00057388.p1	Thioredoxin, Thioredoxin_7	-	-
27288	XLOC_027288	2	TCONS_00057391	opera_scaffold_870	71968	81004	-	109	At2g39130	AVT1C	Amino acid transporter AVT1C (AtAvt1C)	F4IUW3	TCONS_00057391.p1	Bpev01.c0042.g0053.m0001	TCONS_00057391.p1	Potri.010G226000.4|PACid:26979158	TCONS_00057391.p1	Aa_trans, ABC2_membrane_3, Aa_trans, VIT1, DUF3087	-	-
27289	XLOC_027289	3	TCONS_00057393	opera_scaffold_8702	242	5775	-	134	At3g23600	NA	AT3g23600/MDB19_9 (Alpha/beta-Hydrolases superfamily protein) (Contains similarity to endo-1,3-1,4-beta-D-glucanase)	Q9LUG8	TCONS_00057393.p1	Bpev01.c0344.g0008.m0001	TCONS_00057393.p1	Potri.007G112700.1|PACid:27016882	TCONS_00057393.p1	DLH, Abhydrolase_1, Hydrolase_4	-	-
27290	XLOC_027290	1	TCONS_00057395	opera_scaffold_8705	5417	6836	+	197	AtCg01130	TIC214	Protein TIC 214 (Translocon at the inner envelope membrane of chloroplasts 214) (AtTIC214)	P56785	TCONS_00057395.p1	NA	NA	Potri.007G078600.1|PACid:27015242	TCONS_00057395.p1	Ycf1	-	-
27291	XLOC_027291	2	TCONS_00057397	opera_scaffold_8708	1844	5190	-	127	At4g11170	F2P3.8	Putative disease resistance protein At4g11170 (EC 3.2.2.6)	O82500	TCONS_00057397.p1	Bpev01.c0384.g0005.m0001	TCONS_00057397.p1	Potri.T005400.1|PACid:26988906	TCONS_00057397.p1	Retrotran_gag_2, Retrotrans_gag, TIR, TIR_2, Kinase-PPPase, TIR-like	-	-
27292	XLOC_027292	2	TCONS_00057398	opera_scaffold_871	63154	67300	+	431	At5g42320	K5J14.5	Zn-dependent exopeptidases superfamily protein	A0A1R7T3D6	TCONS_00057398.p1	Bpev01.c0134.g0092.m0001	TCONS_00057398.p1	Potri.002G010800.1|PACid:27021122	TCONS_00057398.p1	Peptidase_M14	-	-
27293	XLOC_027293	6	TCONS_00057402	opera_scaffold_871	74911	81055	+	521	At1g42440	F7F22.4	At1g42440/F7F22_7 (Pre-rRNA-processing TSR1-like protein)	Q9ASU6	TCONS_00057402.p1	Bpev01.c0134.g0090.m0001	TCONS_00057402.p1	Potri.005G250100.2|PACid:27028752	TCONS_00057402.p1	AARP2CN, RIBIOP_C, DUF211, Spem1	-	-
27294	XLOC_027294	1	TCONS_00057406	opera_scaffold_871	19646	20314	-	NA	NA	NA	NA	NA	NA	NA	NA	NA	NA	NA	-	-
27295	XLOC_027295	2	TCONS_00057408	opera_scaffold_871	67765	69624	-	NA	NA	NA	NA	NA	NA	NA	NA	NA	NA	NA	-	-
27296	XLOC_027296	1	TCONS_00057409	opera_scaffold_871	69657	72564	-	636	At5g42310	CRP1	Pentatricopeptide repeat-containing protein At5g42310, chloroplastic (Protein CRP1 homolog) (AtCRP1)	Q8L844	TCONS_00057409.p1	Bpev01.c0134.g0091.m0001	TCONS_00057409.p1	Potri.005G250200.1|PACid:27029732	TCONS_00057409.p1	PPR_2, PPR, PPR_1, PPR_3, PPR_long, ECSIT, TPR_19, ANAPC3, Mtf2, MRP-S27, ATP13, TPR_14, TPR_1, TPR_7, Clathrin, Exog_C, Wzy_C_2, TPR_16, TPR_8, TPR_4, RPN7, TPR_12, TPR_2, MNE1, PYRIN, GMP_synt_C, BTAD, LMWPc, TPR_10	-	-
27297	XLOC_027297	1	TCONS_00057410	opera_scaffold_8712	7367	8234	-	NA	NA	NA	NA	NA	NA	NA	NA	NA	NA	NA	-	-
27298	XLOC_027298	1	TCONS_00057411	opera_scaffold_8713	2723	3021	-	100	At2g25470	RLP21	Receptor like protein 21	F4IRP9	TCONS_00057411.p2	Bpev01.c1916.g0002.m0001	TCONS_00057411.p2	Potri.001G063700.1|PACid:27042600	TCONS_00057411.p2	LRRNT_2	-	-
27299	XLOC_027299	5	TCONS_00057412	opera_scaffold_872	42893	44708	+	119	At2g21960	F7D8.28	Expressed protein (Transmembrane protein)	Q9SJ03	TCONS_00057412.p1	Bpev01.c0862.g0004.m0001	TCONS_00057412.p1	Potri.005G084400.3|PACid:27030408	TCONS_00057412.p1	NA	-	-
27300	XLOC_027300	3	TCONS_00057419	opera_scaffold_872	46862	48023	+	NA	NA	NA	NA	NA	NA	NA	NA	NA	NA	NA	-	-
27301	XLOC_027301	4	TCONS_00057421	opera_scaffold_872	49231	54695	+	475	At3g61650	TUBG1	Tubulin gamma-1 chain (Gamma-1-tubulin)	P38557	TCONS_00057421.p1	Bpev01.c1335.g0008.m0001	TCONS_00057421.p1	Potri.014G094900.4|PACid:27034091	TCONS_00057421.p1	Tubulin, Tubulin_C, Misat_Tub_SegII, Tubulin_2, HPPK	-	-
27302	XLOC_027302	1	TCONS_00057424	opera_scaffold_872	83814	87489	+	230	At5g64880	MXK3.11	Transmembrane protein	Q9LV89	TCONS_00057424.p1	NA	NA	Potri.005G083900.1|PACid:27027723	TCONS_00057424.p1	Pep1_7, GPR15L, DUF4969, Orf78	-	-
27303	XLOC_027303	1	TCONS_00057425	opera_scaffold_872	9891	11400	-	113	NA	NA	NA	NA	NA	NA	NA	NA	NA	NA	-	-
27304	XLOC_027304	4	TCONS_00057427	opera_scaffold_872	58139	66428	-	423	At5g64860	DPE1	4-alpha-glucanotransferase DPE1, chloroplastic/amyloplastic (EC 2.4.1.25) (Amylomaltase) (Disproportionating enzyme) (D-enzyme) (Protein DISPROPORTIONATING ENZYME 1)	Q9LV91	TCONS_00057427.p1	Bpev01.c0862.g0005.m0001	TCONS_00057427.p1	Potri.007G081400.1|PACid:27015038	TCONS_00057427.p1	Glyco_hydro_77, Glyco_hydro_77, malic	-	-
27305	XLOC_027305	1	TCONS_00057430	opera_scaffold_872	69093	71079	-	198	At2g21970	SEP2	Stress enhanced protein 2, chloroplastic	Q9SJ02	TCONS_00057430.p1	Bpev01.c0862.g0006.m0001	TCONS_00057430.p1	Potri.005G084200.1|PACid:27030040	TCONS_00057430.p1	Chloroa_b-bind	-	-
27306	XLOC_027306	1	TCONS_00057431	opera_scaffold_872	74537	75750	-	238	At2g21990	F7D8.31	Uncharacterized protein At2g21990 (Uncharacterized protein At2g21990/F7D8.31)	Q9SJ00	TCONS_00057431.p1	Bpev01.c0862.g0007.m0001	TCONS_00057431.p1	Potri.005G084000.1|PACid:27028619	TCONS_00057431.p1	DUF617	-	-
27307	XLOC_027307	1	TCONS_00057432	opera_scaffold_8722	361	1271	-	155	At2g30900	TBL43	Protein trichome birefringence-like 43	Q6DR10-2	TCONS_00057432.p1	Bpev01.c2082.g0001.m0001	TCONS_00057432.p1	Potri.011G106300.4|PACid:27001239	TCONS_00057432.p1	PMR5N, PC-Esterase	-	-
27308	XLOC_027308	1	TCONS_00057433	opera_scaffold_8724	2421	6134	+	NA	NA	NA	NA	NA	NA	NA	NA	NA	NA	NA	-	-
27309	XLOC_027309	1	TCONS_00057434	opera_scaffold_8725	3430	3963	+	146	At1g14900	HMGA	HMG-Y-related protein A (AtHMGA) (High mobility group A protein)	Q43386	TCONS_00057434.p1	Bpev01.c2297.g0002.m0001	TCONS_00057434.p1	Potri.010G109600.1|PACid:26978408	TCONS_00057434.p1	Linker_histone, DUF1098	-	-
27310	XLOC_027310	1	TCONS_00057435	opera_scaffold_8728	897	5479	+	576	At1g32750	TAF1	Transcription initiation factor TFIID subunit 1 (TAFII250-A) (TBP-associated factor 1) (AtTAF1) (Transcription initiation factor TFIID subunit 1-A)	Q8LRK9	TCONS_00057435.p1	Bpev01.c0276.g0008.m0001	TCONS_00057435.p1	Potri.017G047600.1|PACid:26985435	TCONS_00057435.p1	DUF3591, ubiquitin, Rad60-SLD	-	-
27311	XLOC_027311	2	TCONS_00057436	opera_scaffold_8729	3650	6359	+	NA	NA	NA	NA	NA	NA	NA	NA	NA	NA	NA	-	-
27312	XLOC_027312	1	TCONS_00057438	opera_scaffold_873	37191	37643	-	110	NA	NA	NA	NA	NA	NA	NA	NA	NA	Transposase_21	-	-
27313	XLOC_027313	1	TCONS_00057439	opera_scaffold_873	40172	42239	-	106	At1g08920	ESL1	ERD (Early response to dehydration) six-like 1	A8MR75	TCONS_00057439.p1	Bpev01.c0506.g0038.m0001	TCONS_00057439.p1	Potri.005G037000.3|PACid:27029671	TCONS_00057439.p1	MFS_1, Sugar_tr	-	-
27314	XLOC_027314	3	TCONS_00057440	opera_scaffold_873	45998	47515	-	133	At1g54730	T22H22.15	Major facilitator superfamily protein	A0A1P8AWE3	TCONS_00057440.p1	Bpev01.c0506.g0037.m0001	TCONS_00057440.p1	Potri.005G039900.1|PACid:27031166	TCONS_00057440.p1	Sugar_tr	-	-
27315	XLOC_027315	3	TCONS_00057443	opera_scaffold_873	47966	51131	-	NA	NA	NA	NA	NA	NA	NA	NA	NA	NA	NA	-	-
27316	XLOC_027316	1	TCONS_00057446	opera_scaffold_873	59576	60614	-	101	NA	NA	NA	NA	NA	NA	NA	NA	NA	NA	-	-
27317	XLOC_027317	1	TCONS_00057447	opera_scaffold_8730	3625	5746	+	239	At1g76710	ASHH1	Histone-lysine N-methyltransferase ASHH1 (EC 2.1.1.354) (ASH1 homolog 1) (Protein SET DOMAIN GROUP 26)	Q84WW6	TCONS_00057447.p1	Bpev01.c1029.g0012.m0001	TCONS_00057447.p1	Potri.005G195400.1|PACid:27029177	TCONS_00057447.p1	NA	-	-
27318	XLOC_027318	2	TCONS_00057448	opera_scaffold_8736	3455	4074	-	159	At4g27290	M4I22.100	G-type lectin S-receptor-like serine/threonine-protein kinase At4g27290 (EC 2.7.11.1)	O81832	TCONS_00057448.p1	Bpev01.c0621.g0016.m0001	TCONS_00057448.p1	Potri.T021600.1|PACid:26988983	TCONS_00057448.p1	PK_Tyr_Ser-Thr, Pkinase, DUF3403	RLK-Pelle_DLSV	-
27319	XLOC_027319	2	TCONS_00057451	opera_scaffold_8738	3403	5102	+	209	At1g50000	F2J10.21	16S rRNA (uracil(1498)-N(3))-methyltransferase (EC 2.1.1.193)	Q6E295	TCONS_00057451.p1	Bpev01.c2230.g0001.m0001	TCONS_00057451.p1	Potri.001G290100.3|PACid:27045996	TCONS_00057451.p1	Methyltrans_RNA, SH3_13	-	-
27320	XLOC_027320	1	TCONS_00057452	opera_scaffold_8739	905	1151	+	NA	NA	NA	NA	NA	NA	NA	NA	NA	NA	NA	-	-
27321	XLOC_027321	2	TCONS_00057454	opera_scaffold_8739	5135	6811	+	NA	NA	NA	NA	NA	NA	NA	NA	NA	NA	NA	-	-
27322	XLOC_027322	2	TCONS_00057455	opera_scaffold_874	43500	44556	+	134	At3g09720	RH57	DEAD-box ATP-dependent RNA helicase 57 (EC 3.6.4.13)	Q84TG1	TCONS_00057455.p1	Bpev01.c0288.g0006.m0001	TCONS_00057455.p1	Potri.019G065300.2|PACid:27026563	TCONS_00057455.p1	Taq-exonuc	-	-
27323	XLOC_027323	4	TCONS_00057459	opera_scaffold_874	45382	48167	+	203	At3g09720	RH57	DEAD-box ATP-dependent RNA helicase 57 (EC 3.6.4.13)	Q84TG1	TCONS_00057459.p1	Bpev01.c0288.g0006.m0001	TCONS_00057459.p1	Potri.019G065300.1|PACid:27026561	TCONS_00057459.p1	Helicase_C, ParD_antitoxin, UTP25, DEAD, ResIII	-	-
27324	XLOC_027324	2	TCONS_00057461	opera_scaffold_874	56539	58384	+	258	At1g54520	NA	Myelin-associated oligodendrocyte basic protein	Q8RWI0	TCONS_00057461.p1	Bpev01.c0136.g0018.m0001	TCONS_00057461.p1	Potri.005G049500.2|PACid:27029046	TCONS_00057461.p1	DUF1517, Period_C	-	-
27325	XLOC_027325	3	TCONS_00057464	opera_scaffold_874	59490	61393	+	103	NA	NA	NA	NA	NA	NA	NA	NA	NA	YfmQ	-	-
27326	XLOC_027326	1	TCONS_00057466	opera_scaffold_874	61669	62556	+	NA	NA	NA	NA	NA	NA	NA	NA	NA	NA	NA	-	-
27327	XLOC_027327	3	TCONS_00057469	opera_scaffold_874	35637	40078	-	187	At5g28050	GSDA	Guanosine deaminase (EC 3.5.4.15) (tRNA-specific adenosine deaminase TAD4) (AtTAD4)	Q94BU8	TCONS_00057469.p1	Bpev01.c0066.g0041.m0001	TCONS_00057469.p1	Potri.010G003500.1|PACid:26979162	TCONS_00057469.p1	dCMP_cyt_deam_1, MafB19-deam, NAD2, FAM24, SNAD4, APOBEC2, DUF2162	-	-
27328	XLOC_027328	1	TCONS_00057470	opera_scaffold_874	38738	39267	-	NA	NA	NA	NA	NA	NA	NA	NA	NA	NA	NA	-	-
27329	XLOC_027329	2	TCONS_00057471	opera_scaffold_874	51167	54828	-	138	At5g28060	RPS24B	40S ribosomal protein S24-2	Q8LC83	TCONS_00057471.p1	Bpev01.c0136.g0019.m0001	TCONS_00057471.p1	Potri.008G152500.1|PACid:27038543	TCONS_00057471.p1	Ribosomal_S24e	-	-
27330	XLOC_027330	3	TCONS_00057473	opera_scaffold_874	73046	76570	-	122	At3g04910	WNK1	With no lysine (K) kinase 1	B3H6U2	TCONS_00057473.p1	Bpev01.c0136.g0017.m0001	TCONS_00057473.p1	Potri.005G049800.2|PACid:27027406	TCONS_00057473.p1	Pkinase, PK_Tyr_Ser-Thr, Pkinase, PK_Tyr_Ser-Thr, OSR1_C	WNK_NRBP	-
27331	XLOC_027331	4	TCONS_00057477	opera_scaffold_8741	1	1761	+	253	At4g02280	SUS3	Sucrose synthase 3 (AtSUS3) (EC 2.4.1.13) (Sucrose-UDP glucosyltransferase 3)	Q9M111	TCONS_00057477.p1	Bpev01.c0294.g0013.m0001	TCONS_00057477.p1	Potri.002G202300.1|PACid:27023962	TCONS_00057477.p1	Glycos_transf_1, Glyco_trans_1_4, Glyco_trans_1_2	-	-
27332	XLOC_027332	2	TCONS_00057481	opera_scaffold_8741	3249	5946	-	100	At4g02290	T2H3.5	Endoglucanase 17 (EC 3.2.1.4) (Endo-1,4-beta glucanase 17)	O81416	TCONS_00057481.p1	Bpev01.c0294.g0012.m0001	TCONS_00057481.p1	Potri.002G202400.1|PACid:27020416	TCONS_00057481.p1	Glyco_hydro_9, Glyco_hydro_9	-	-
27333	XLOC_027333	1	TCONS_00057482	opera_scaffold_8748	3704	5505	-	428	At4g03500	F9H3.13	Ankyrin repeat family protein	Q9ZT78	TCONS_00057482.p1	Bpev01.c2200.g0002.m0001	TCONS_00057482.p1	Potri.019G106200.1|PACid:27024909	TCONS_00057482.p1	Ank_2, Ank, Ank_3, Ank_4, Ank_5, Cep57_CLD, DUF1335, HHH_9, MAAL_N	-	-
27334	XLOC_027334	2	TCONS_00057483	opera_scaffold_875	4874	17350	+	239	At5g02500	HSC70-1	Heat shock cognate protein 70-1	F4KCE5	TCONS_00057483.p2	Bpev01.c0634.g0022.m0001	TCONS_00057483.p2	Potri.008G054600.2|PACid:27038620	TCONS_00057483.p2	HSP70, MreB_Mbl, DUF4675, HSP70, C1_2, zf-HC5HC2H_2, Ustilago_mating, zf-HC5HC2H, PG_binding_4	-	-
27335	XLOC_027335	2	TCONS_00057485	opera_scaffold_875	23302	24149	+	252	At2g16050	F7H1.7	Cysteine/Histidine-rich C1 domain family protein	F4IJF7	TCONS_00057485.p1	Bpev01.c1484.g0005.m0001	TCONS_00057485.p1	Potri.010G205100.1|PACid:26979294	TCONS_00057485.p1	C1_2	-	-
27336	XLOC_027336	1	TCONS_00057487	opera_scaffold_875	29742	32412	+	NA	NA	NA	NA	NA	NA	NA	NA	NA	NA	NA	-	-
27337	XLOC_027337	3	TCONS_00057489	opera_scaffold_875	55980	94544	+	247	At2g16050	F7H1.7	Cysteine/Histidine-rich C1 domain family protein	F4IJF7	TCONS_00057489.p1	Bpev01.c0365.g0051.m0001	TCONS_00057489.p1	Potri.004G149500.1|PACid:26989583	TCONS_00057489.p1	C1_2, C1_1	-	-
27338	XLOC_027338	2	TCONS_00057491	opera_scaffold_875	83438	85348	+	112	At5g14390	F18O22.180	Alpha/beta-Hydrolases superfamily protein	Q9LY90	TCONS_00057491.p1	Bpev01.c0052.g0209.m0001	TCONS_00057491.p1	Potri.010G136900.1|PACid:26981384	TCONS_00057491.p1	Sarcoglycan_2	-	-
27339	XLOC_027339	5	TCONS_00057493	opera_scaffold_8757	17	1916	+	NA	NA	NA	NA	NA	NA	NA	NA	NA	NA	NA	-	-
27340	XLOC_027340	2	TCONS_00057499	opera_scaffold_8757	3329	4701	+	118	At1g30400	ABCC1	ABC transporter C family member 1 (ABC transporter ABCC.1) (AtABCC1) (EC 7.6.2.2) (ATP-energized glutathione S-conjugate pump 1) (Glutathione S-conjugate-transporting ATPase 1) (Multidrug resistance-associated protein 1)	Q9C8G9	TCONS_00057499.p1	Bpev01.c0354.g0003.m0001	TCONS_00057499.p1	Potri.011G091200.3|PACid:27001639	TCONS_00057499.p1	DUF5340	-	-
27341	XLOC_027341	1	TCONS_00057500	opera_scaffold_876	4273	4599	+	NA	NA	NA	NA	NA	NA	NA	NA	NA	NA	NA	-	-
27342	XLOC_027342	1	TCONS_00057501	opera_scaffold_876	7514	8154	+	109	At2g02990	RNS1	Ribonuclease 1 (EC 4.6.1.19)	P42813	TCONS_00057501.p1	Bpev01.c0496.g0006.m0001	TCONS_00057501.p1	Potri.010G168700.1|PACid:26980962	TCONS_00057501.p1	Ribonuclease_T2	-	-
27343	XLOC_027343	4	TCONS_00057502	opera_scaffold_876	22783	30688	+	135	At1g67210	F5A8.15	Proline-rich spliceosome-associated (PSP) family protein / zinc knuckle (CCHC-type) family protein	A0A1P8AV71	TCONS_00057502.p2	Bpev01.c0080.g0036.m0001	TCONS_00057502.p2	Potri.004G104400.2|PACid:26993024	TCONS_00057502.p2	zf-CCHC, zf-CCHC_4, Fer4_20	-	-
27344	XLOC_027344	4	TCONS_00057507	opera_scaffold_876	59558	67037	+	114	At1g26110	DCP5	Protein decapping 5	Q9C658	TCONS_00057507.p1	Bpev01.c0080.g0034.m0001	TCONS_00057507.p1	Potri.004G104000.2|PACid:26990289	TCONS_00057507.p1	LSM14, SM-ATX, FDF	-	-
27345	XLOC_027345	3	TCONS_00057510	opera_scaffold_876	68649	72187	+	233	At5g38630	CYB561B	Probable transmembrane ascorbate ferrireductase 2 (EC 7.2.1.3) (Cytochrome b561-1) (Artb561-2) (AtCytb561) (Protein b561A.tha4)	Q9SWS1	TCONS_00057510.p1	Bpev01.c0080.g0033.m0001	TCONS_00057510.p1	Potri.017G111700.1|PACid:26985232	TCONS_00057510.p1	Cytochrom_B561, Mtp, DUF998, DUF4079	-	-
27346	XLOC_027346	1	TCONS_00057513	opera_scaffold_876	75062	84458	+	NA	NA	NA	NA	NA	NA	NA	NA	NA	NA	NA	-	-
27347	XLOC_027347	1	TCONS_00057514	opera_scaffold_876	75415	85070	+	114	At2g42800	RLP29	Receptor like protein 29 (AtRLP29)	Q9SJH6	TCONS_00057514.p1	Bpev01.c0443.g0028.m0001	TCONS_00057514.p1	Potri.019G120700.1|PACid:27026219	TCONS_00057514.p1	LRR_8, LRR_4, LRR_1, LRR_6	-	-
27348	XLOC_027348	1	TCONS_00057515	opera_scaffold_876	75674	76600	+	NA	NA	NA	NA	NA	NA	NA	NA	NA	NA	NA	-	-
27349	XLOC_027349	1	TCONS_00057516	opera_scaffold_876	84000	86529	+	107	NA	NA	NA	NA	NA	Bpev01.c0281.g0021.m0001	TCONS_00057516.p1	Potri.T102800.1|PACid:27014052	TCONS_00057516.p1	NA	-	-
27350	XLOC_027350	3	TCONS_00057519	opera_scaffold_876	45097	50519	-	201	At1g67230	CRWN1	Protein CROWDED NUCLEI 1 (Protein KAKU2) (Protein LITTLE NUCLEI 1)	F4HRT5	TCONS_00057519.p1	Bpev01.c0080.g0035.m0001	TCONS_00057519.p1	Potri.017G111400.2|PACid:26983273	TCONS_00057519.p1	RNase_Y_N, KxDL, Fib_alpha, Taxilin, A_deaminase_N, ATG16, Exonuc_VII_L, DUF4200, PI_PP_I	-	-
27351	XLOC_027351	1	TCONS_00057520	opera_scaffold_876	77197	77449	-	NA	NA	NA	NA	NA	NA	NA	NA	NA	NA	NA	-	-
27352	XLOC_027352	3	TCONS_00057523	opera_scaffold_8760	1122	6150	+	122	At4g33520	PAA1	P-type ATP-ase 1	F4JIZ4	TCONS_00057523.p2	Bpev01.c0373.g0008.m0001	TCONS_00057523.p2	Potri.003G024000.1|PACid:26998299	TCONS_00057523.p2	E1-E2_ATPase, LSDAT_prok	-	-
27353	XLOC_027353	2	TCONS_00057524	opera_scaffold_8763	1442	4192	-	364	At5g35450	RPP8L3	Disease resistance RPP8-like protein 3	Q9FJB5	TCONS_00057524.p1	Bpev01.c0480.g0001.m0001	TCONS_00057524.p1	Potri.007G123200.1|PACid:27016196	TCONS_00057524.p1	PEARLI-4, LRR_4, LRR_8, PBP1_TM	-	-
27354	XLOC_027354	4	TCONS_00057527	opera_scaffold_8764	1366	8060	-	NA	NA	NA	NA	NA	NA	NA	NA	NA	NA	NA	-	-
27355	XLOC_027355	2	TCONS_00057531	opera_scaffold_8766	3818	4713	+	NA	NA	NA	NA	NA	NA	NA	NA	NA	NA	NA	-	-
27356	XLOC_027356	1	TCONS_00057532	opera_scaffold_8769	2883	3242	+	NA	NA	NA	NA	NA	NA	NA	NA	NA	NA	NA	-	-
27357	XLOC_027357	1	TCONS_00057533	opera_scaffold_877	8831	9305	+	NA	NA	NA	NA	NA	NA	NA	NA	NA	NA	NA	-	-
27358	XLOC_027358	1	TCONS_00057534	opera_scaffold_877	14855	16503	+	NA	NA	NA	NA	NA	NA	NA	NA	NA	NA	NA	-	-
27359	XLOC_027359	1	TCONS_00057535	opera_scaffold_877	33566	34942	+	137	At1g79480	T8K14.10	Carbohydrate-binding X8 domain superfamily protein	Q5Q0D0	TCONS_00057535.p1	Bpev01.c1034.g0011.m0001	TCONS_00057535.p1	Potri.006G008200.3|PACid:27006310	TCONS_00057535.p1	X8	-	-
27360	XLOC_027360	1	TCONS_00057536	opera_scaffold_877	39255	39585	+	106	At3g22142	NA	Bifunctional inhibitor/lipid-transfer protein/seed storage 2S albumin superfamily protein	Q9LIE8	TCONS_00057536.p1	Bpev01.c1034.g0004.m0001	TCONS_00057536.p1	Potri.T162900.3|PACid:26993276	TCONS_00057536.p1	Hydrophob_seed, LTP_2, Tryp_alpha_amyl	-	-
27361	XLOC_027361	1	TCONS_00057537	opera_scaffold_877	39669	39896	+	NA	NA	NA	NA	NA	NA	NA	NA	NA	NA	NA	-	-
27362	XLOC_027362	1	TCONS_00057538	opera_scaffold_877	43280	45661	+	118	At3g22142	NA	Bifunctional inhibitor/lipid-transfer protein/seed storage 2S albumin superfamily protein	Q9LIE8	TCONS_00057538.p1	Bpev01.c0126.g0029.m0001	TCONS_00057538.p1	Potri.T162900.1|PACid:26993274	TCONS_00057538.p1	Hydrophob_seed, LTP_2, Tryp_alpha_amyl	-	-
27363	XLOC_027363	2	TCONS_00057540	opera_scaffold_877	50987	55764	+	251	At3g22110	PAC1	Proteasome subunit alpha type-4-A (EC 3.4.25.1) (20S proteasome alpha subunit C-1) (Proteasome 27 kDa subunit) (Proteasome component 9) (Proteasome subunit alpha type-3)	O81148	TCONS_00057540.p1	Bpev01.c0588.g0002.m0001	TCONS_00057540.p1	Potri.006G008800.1|PACid:27005638	TCONS_00057540.p1	Proteasome, Proteasome_A_N	-	-
27364	XLOC_027364	2	TCONS_00057542	opera_scaffold_877	66393	77711	+	399	At4g15570	MAA3	Probable helicase MAGATAMA 3 (EC 3.6.4.-) (SEN1-like protein)	B6SFA4	TCONS_00057542.p1	Bpev01.c2249.g0002.m0002	TCONS_00057542.p1	Potri.017G056700.1|PACid:26983524	TCONS_00057542.p1	AAA_11, AAA_30, AAA_19, ResIII, AAA_25, TFA2_Winged_2, AAA_16, ATPase, T2SSE, AAA, AAA_5, AAA_18, DEAD, PhoH, DUF2075, TsaE, AAA_7	-	-
27365	XLOC_027365	2	TCONS_00057543	opera_scaffold_877	78669	85466	+	413	At4g15570	MAA3	P-loop containing nucleoside triphosphate hydrolases superfamily protein	A0A1P8B6E0	TCONS_00057543.p1	Bpev01.c2249.g0002.m0002	TCONS_00057543.p1	Potri.017G056700.1|PACid:26983524	TCONS_00057543.p1	AAA_12, AAA_11, Viral_helicase1, AAA_30, BLIP, AAA_19	-	-
27366	XLOC_027366	1	TCONS_00057545	opera_scaffold_877	5966	6219	-	NA	NA	NA	NA	NA	NA	NA	NA	NA	NA	NA	-	-
27367	XLOC_027367	1	TCONS_00057546	opera_scaffold_877	11883	14293	-	311	At4g16360	KINB2	SNF1-related protein kinase regulatory subunit beta-2 (AKIN subunit beta-2) (AKINB2) (AKINbeta2)	Q9SCY5	TCONS_00057546.p1	Bpev01.c0243.g0013.m0001	TCONS_00057546.p1	Potri.014G167400.1|PACid:27033319	TCONS_00057546.p1	AMPKBI, AMPK1_CBM	-	-
27368	XLOC_027368	2	TCONS_00057548	opera_scaffold_877	15869	22300	-	320	At5g51460	TPPA	Trehalose-phosphate phosphatase A (AtTPPA) (EC 3.1.3.12) (Trehalose 6-phosphate phosphatase)	O64896-2	TCONS_00057548.p1	Bpev01.c3529.g0001.m0001	TCONS_00057548.p1	Potri.012G001000.1|PACid:27050170	TCONS_00057548.p1	Trehalose_PPase, Hydrolase_3, S6PP	-	-
27369	XLOC_027369	1	TCONS_00057549	opera_scaffold_877	22331	23157	-	NA	NA	NA	NA	NA	NA	NA	NA	NA	NA	NA	-	-
27370	XLOC_027370	2	TCONS_00057550	opera_scaffold_8774	6495	7282	+	170	At2g19710	F6F22.26	Regulator of Vps4 activity in the MVB pathway protein	F4ITF9	TCONS_00057550.p1	Bpev01.c0044.g0068.m0001	TCONS_00057550.p1	Potri.006G149800.1|PACid:27007758	TCONS_00057550.p1	Ist1	-	-
27371	XLOC_027371	3	TCONS_00057553	opera_scaffold_878	42667	46994	+	590	At4g17520	RGGB	RGG repeats nuclear RNA binding protein B	O23593	TCONS_00057553.p1	Bpev01.c1403.g0004.m0001	TCONS_00057553.p1	Potri.003G081600.2|PACid:26997320	TCONS_00057553.p1	Stm1_N, HABP4_PAI-RBP1	-	-
27372	XLOC_027372	2	TCONS_00057555	opera_scaffold_878	13720	16120	-	521	At3g07340	BHLH62	Transcription factor bHLH62 (Basic helix-loop-helix protein 62) (AtbHLH62) (bHLH 62) (Transcription factor EN 85) (bHLH transcription factor bHLH062)	Q9SRT2	TCONS_00057555.p1	Bpev01.c0058.g0001.m0001	TCONS_00057555.p1	Potri.002G248500.1|PACid:27022625	TCONS_00057555.p1	HLH, Hid1	-	TF bHLH
27373	XLOC_027373	1	TCONS_00057557	opera_scaffold_878	48370	49346	-	168	At5g20885	NA	AT5g20880/F22D1_50 (RING/U-box superfamily protein)	Q93ZD8	TCONS_00057557.p1	Bpev01.c0051.g0206.m0001	TCONS_00057557.p1	Potri.006G217000.1|PACid:27007733	TCONS_00057557.p1	zf-RING_2, zf-RING_11, zf-C3HC4_2, zf-C3HC4, zf-RING_UBOX, zf-rbx1, zf-RING_5, zf-C3HC4_3, Zf_RING, zf-Nse, zf-ANAPC11, Zn_ribbon_17, Prok-RING_4, Prok-RING_1, zf-RING_4, DZR, zf-RING-like	-	-
27374	XLOC_027374	2	TCONS_00057558	opera_scaffold_878	50036	59775	-	291	At2g26210	T1D16.15	Ankyrin repeat family protein	Q8VZ34	TCONS_00057558.p1	Bpev01.c0051.g0205.m0001	TCONS_00057558.p1	Potri.018G047000.1|PACid:27008992	TCONS_00057558.p1	FYVE, Ank_4, Ank_2, Ank_5, Ank_3	-	-
27375	XLOC_027375	1	TCONS_00057560	opera_scaffold_8783	1262	1655	-	NA	NA	NA	NA	NA	NA	NA	NA	NA	NA	NA	-	-
27376	XLOC_027376	1	TCONS_00057561	opera_scaffold_8783	1784	2516	-	NA	NA	NA	NA	NA	NA	NA	NA	NA	NA	NA	-	-
27377	XLOC_027377	2	TCONS_00057562	opera_scaffold_8783	3300	5230	-	264	At5g07830	F13G24.30	Heparanase-like protein 1 (EC 3.2.-.-)	Q9FF10	TCONS_00057562.p1	Bpev01.c0349.g0046.m0001	TCONS_00057562.p1	Potri.015G049100.1|PACid:27018022	TCONS_00057562.p1	Glyco_hydro_79n	-	-
27378	XLOC_027378	5	TCONS_00057566	opera_scaffold_8785	2298	7313	+	177	At3g03710	PNP1	Polyribonucleotide nucleotidyltransferase 1, chloroplastic (AtcpPNPase) (EC 2.7.7.8) (Polynucleotide phosphorylase 1) (PNPase 1) (Protein PIGMENT DEFECTIVE 326) (Protein RESISTANT TO INHIBITION WITH FSM 10)	Q8GZQ3	TCONS_00057566.p1	Bpev01.c0981.g0007.m0001	TCONS_00057566.p1	Potri.013G065700.4|PACid:26993582	TCONS_00057566.p1	RNase_PH, RNase_PH_C	-	-
27379	XLOC_027379	1	TCONS_00057569	opera_scaffold_8786	1643	2397	+	NA	NA	NA	NA	NA	NA	NA	NA	NA	NA	NA	-	-
27380	XLOC_027380	2	TCONS_00057570	opera_scaffold_8787	833	1687	+	118	NA	NA	NA	NA	NA	Bpev01.c0929.g0017.m0001	TCONS_00057570.p1	NA	NA	CCDC71L, NPR3	-	-
27381	XLOC_027381	2	TCONS_00057573	opera_scaffold_8787	2076	5762	+	415	At5g16780	DOT2	SART-1 family protein DOT2 (Protein DEFECTIVELY ORGANIZED TRIBUTARIES 2) (Protein MERISTEM-DEFECTIVE)	Q9LFE0	TCONS_00057573.p1	Bpev01.c0929.g0017.m0001	TCONS_00057573.p1	Potri.001G082100.2|PACid:27043332	TCONS_00057573.p1	SART-1, Minor_capsid_3, CG-1	-	-
27382	XLOC_027382	1	TCONS_00057574	opera_scaffold_8789	2619	6232	-	NA	NA	NA	NA	NA	NA	NA	NA	NA	NA	NA	-	-
27383	XLOC_027383	6	TCONS_00057576	opera_scaffold_879	52821	62456	+	316	At1g48420	DCD	Bifunctional D-cysteine desulfhydrase/1-aminocyclopropane-1-carboxylate deaminase, mitochondrial (EC 3.5.99.7) (EC 4.4.1.15) (1-aminocyclopropane-1-carboxylic acid deaminase 1) (AtACD1) (AtD-CDes1) (D-CDes1) (D-CDES)	F4HYF3-2	TCONS_00057576.p1	Bpev01.c0957.g0012.m0001	TCONS_00057576.p1	Potri.012G038900.5|PACid:27048781	TCONS_00057576.p1	PALP, Sublancin	-	-
27384	XLOC_027384	1	TCONS_00057581	opera_scaffold_879	84760	85660	+	172	NA	NA	NA	NA	NA	NA	NA	NA	NA	NA	-	-
27385	XLOC_027385	3	TCONS_00057582	opera_scaffold_879	11399	24009	-	272	At3g17700	CNBT1	Cyclic nucleotide-binding transporter 1	A0A1I9LNZ4	TCONS_00057582.p1	Bpev01.c2384.g0001.m0001	TCONS_00057582.p1	Potri.015G034000.1|PACid:27019692	TCONS_00057582.p1	NA	-	-
27386	XLOC_027386	3	TCONS_00057585	opera_scaffold_8790	1856	5673	+	385	At5g64410	OPT4	Oligopeptide transporter 4 (AtOPT4)	Q9FME8	TCONS_00057585.p1	Bpev01.c0161.g0096.m0001	TCONS_00057585.p1	Potri.005G150400.1|PACid:27031026	TCONS_00057585.p1	OPT, DUF1453, DUF2070, ResB	-	-
27387	XLOC_027387	2	TCONS_00057589	opera_scaffold_8793	3001	6450	+	351	At1g17870	EGY3	Probable zinc metallopeptidase EGY3, chloroplastic (EC 3.4.24.-) (Protein ETHYLENE-DEPENDENT GRAVITROPISM-DEFICIENT AND YELLOW-GREEN 3) (AtEGY3)	Q9LMU1	TCONS_00057589.p1	Bpev01.c1112.g0007.m0001	TCONS_00057589.p1	Potri.001G289700.1|PACid:27045958	TCONS_00057589.p1	DUF5399	-	-
27388	XLOC_027388	1	TCONS_00057590	opera_scaffold_8794	5342	6693	-	131	At3g09630	RPL4A	60S ribosomal protein L4-1 (L1)	Q9SF40	TCONS_00057590.p1	Bpev01.c0467.g0001.m0001	TCONS_00057590.p1	Potri.T159800.1|PACid:27027182	TCONS_00057590.p1	Ribos_L4_asso_C	-	-
27389	XLOC_027389	1	TCONS_00057591	opera_scaffold_88	478	746	+	NA	NA	NA	NA	NA	NA	NA	NA	NA	NA	NA	-	-
27390	XLOC_027390	2	TCONS_00057593	opera_scaffold_88	4194	7879	+	308	At3g05010	CAND2	Protein CANDIDATE G-PROTEIN COUPLED RECEPTOR 2 (AtCand2) (Protein PHYTOMELATONIN RECEPTOR 1)	Q94AH1	TCONS_00057593.p1	Bpev01.c0349.g0069.m0001	TCONS_00057593.p1	Potri.005G044700.1|PACid:27031457	TCONS_00057593.p1	Tmemb_40	-	-
27391	XLOC_027391	2	TCONS_00057594	opera_scaffold_88	71120	71938	+	160	At1g18650	PDCB3	PLASMODESMATA CALLOSE-BINDING PROTEIN 3 (AtPDCB3)	Q9FZ86	TCONS_00057594.p1	Bpev01.c0349.g0076.m0001	TCONS_00057594.p1	Potri.012G065700.1|PACid:27051191	TCONS_00057594.p1	X8	-	-
27392	XLOC_027392	2	TCONS_00057597	opera_scaffold_88	75198	75719	+	NA	NA	NA	NA	NA	NA	NA	NA	NA	NA	NA	-	-
27393	XLOC_027393	2	TCONS_00057598	opera_scaffold_88	83046	86819	+	145	At5g61170	RPS19C	40S ribosomal protein S19-3	Q9FNP8	TCONS_00057598.p2	Bpev01.c0135.g0032.m0001	TCONS_00057598.p2	Potri.004G118800.1|PACid:26992109	TCONS_00057598.p2	Ribosomal_S19e	-	-
27394	XLOC_027394	3	TCONS_00057600	opera_scaffold_88	88365	91031	+	144	At5g61170	RPS19C	40S ribosomal protein S19-3	Q9FNP8	TCONS_00057600.p2	Bpev01.c0135.g0032.m0001	TCONS_00057600.p2	Potri.004G118800.1|PACid:26992109	TCONS_00057600.p2	Ribosomal_S19e	-	-
27395	XLOC_027395	1	TCONS_00057603	opera_scaffold_88	97221	102429	+	239	At5g61110	MAF19.11	Gb|AAF26970.1 (Zinc ion binding protein)	Q9FNQ4	TCONS_00057603.p1	Bpev01.c0451.g0018.m0001	TCONS_00057603.p1	Potri.003G091000.3|PACid:26997899	TCONS_00057603.p1	PHD	-	-
27396	XLOC_027396	2	TCONS_00057604	opera_scaffold_88	103637	108420	+	176	At5g61120	MAF19.12	Zinc ion-binding protein	A0A1P8BG63	TCONS_00057604.p1	Bpev01.c0189.g0025.m0001	TCONS_00057604.p1	Potri.014G040100.1|PACid:27034116	TCONS_00057604.p1	NA	-	-
27397	XLOC_027397	4	TCONS_00057607	opera_scaffold_88	117742	128552	+	599	At5g61060	HDA5	Histone deacetylase 5 (EC 3.5.1.98)	Q8RX28	TCONS_00057607.p1	Bpev01.c0189.g0026.m0001	TCONS_00057607.p1	Potri.004G092900.1|PACid:26992180	TCONS_00057607.p1	Hist_deacetyl	-	-
27398	XLOC_027398	4	TCONS_00057610	opera_scaffold_88	153468	160398	+	323	At2g33040	ATPC	ATP synthase subunit gamma, mitochondrial (F-ATPase gamma subunit)	Q96250	TCONS_00057610.p1	Bpev01.c0189.g0029.m0001	TCONS_00057610.p1	Potri.015G057700.1|PACid:27017873	TCONS_00057610.p1	ATP-synt, zf-H3C2	-	-
27399	XLOC_027399	4	TCONS_00057616	opera_scaffold_88	186760	193590	+	296	At1g18640	PSP	Phosphoserine phosphatase, chloroplastic (PSP) (PSPase) (EC 3.1.3.3) (O-phosphoserine phosphohydrolase)	O82796	TCONS_00057616.p1	Bpev01.c0189.g0031.m0001	TCONS_00057616.p1	Potri.012G066200.1|PACid:27050828	TCONS_00057616.p1	Hydrolase, HAD, Acid_phosphat_B, GHMP_kinases_C	-	-
27400	XLOC_027400	2	TCONS_00057619	opera_scaffold_88	204252	206806	+	402	At5g61040	MAF19.5	Emb|CAB62613.1	Q9FNR0	TCONS_00057619.p1	Bpev01.c0189.g0036.m0001	TCONS_00057619.p1	Potri.015G057600.1|PACid:27017546	TCONS_00057619.p1	Prominin, EMC3_TMCO1, DUF4709	-	-
27401	XLOC_027401	1	TCONS_00057620	opera_scaffold_88	215385	217025	+	447	At2g29900	F6K5.3	Presenilin-like protein At2g29900	Q9SIK7	TCONS_00057620.p1	Bpev01.c0189.g0034.m0001	TCONS_00057620.p1	Potri.015G058300.1|PACid:27018882	TCONS_00057620.p1	Presenilin	-	-
27402	XLOC_027402	3	TCONS_00057622	opera_scaffold_88	10246	11651	-	125	At5g61140	MAF19.14	U5 small nuclear ribonucleoprotein helicase	F4K203	TCONS_00057622.p1	Bpev01.c0349.g0075.m0001	TCONS_00057622.p1	Potri.015G056700.3|PACid:27018612	TCONS_00057622.p1	Sec63, PARP_regulatory	-	-
27403	XLOC_027403	4	TCONS_00057626	opera_scaffold_88	22179	35276	-	938	At5g61140	BRR2C	DExH-box ATP-dependent RNA helicase DExH14 (EC 3.6.4.13) (BRR2 homolog C) (AtBRR2C) (Pre-mRNA-splicing helicase BRR2C)	Q9FNQ1	TCONS_00057626.p1	Bpev01.c0349.g0075.m0001	TCONS_00057626.p1	Potri.015G056700.2|PACid:27018613	TCONS_00057626.p1	Sec63, DEAD, ResIII, Helicase_C, AAA_22, T2SSE, AAA_30	-	-
27404	XLOC_027404	2	TCONS_00057629	opera_scaffold_88	35738	50746	-	127	At5g61140	BRR2C	DExH-box ATP-dependent RNA helicase DExH14 (EC 3.6.4.13) (BRR2 homolog C) (AtBRR2C) (Pre-mRNA-splicing helicase BRR2C)	Q9FNQ1	TCONS_00057629.p1	Bpev01.c0349.g0075.m0001	TCONS_00057629.p1	Potri.015G056500.1|PACid:27017704	TCONS_00057629.p1	Helicase_C, DEAD, ResIII, AAA_22, AAA_30, AAA_19, IstB_IS21	-	-
27405	XLOC_027405	3	TCONS_00057631	opera_scaffold_88	131783	135415	-	113	At1g74250	JJJ1	DNAJ protein JJJ1 homolog (AtJJJ1)	Q9C911	TCONS_00057631.p1	Bpev01.c0189.g0027.m0001	TCONS_00057631.p1	Potri.009G018400.1|PACid:26986656	TCONS_00057631.p1	DnaJ, zf-C2H2_jaz, zf-met, zf-C2H2_2, zf-C2H2_4, zf-C2H2, zf-3CxxC_2, zf-DBF, Benyvirus_14KDa, zf-C2H2_6	-	TF C2H2
27406	XLOC_027406	2	TCONS_00057634	opera_scaffold_88	136857	142516	-	360	At1g74240	F1O17.9	Mitochondrial substrate carrier family protein (Putative mitochondrial carrier protein)	Q8GYH1	TCONS_00057634.p1	Bpev01.c0189.g0028.m0001	TCONS_00057634.p1	Potri.012G066000.1|PACid:27048839	TCONS_00057634.p1	Mito_carr, NADHdh_A3	-	-
27407	XLOC_027407	2	TCONS_00057636	opera_scaffold_88	207726	211739	-	284	At5g61030	RBG3	Glycine-rich RNA-binding protein 3, mitochondrial (AtGR-RBP3) (AtRBG3) (Mitochondrial RNA-binding protein 2a) (At-mRBP2a) (Organelle RRM domain-containing protein 3)	Q9FNR1	TCONS_00057636.p1	Bpev01.c0189.g0035.m0001	TCONS_00057636.p1	Potri.012G061600.1|PACid:27050381	TCONS_00057636.p1	RRM_1, RRM_7	-	-
27408	XLOC_027408	1	TCONS_00057637	opera_scaffold_88	220701	223467	-	646	At5g61010	EXO70E2	Exocyst complex component EXO70E2 (AtExo70e2) (Exocyst subunit Exo70 family protein E2)	Q9FNR3	TCONS_00057637.p1	Bpev01.c0135.g0081.m0001	TCONS_00057637.p1	Potri.015G058200.1|PACid:27017392	TCONS_00057637.p1	Exo70, DUF2023	-	-
27409	XLOC_027409	1	TCONS_00057638	opera_scaffold_880	19296	21357	+	114	At3g05270	FPP3	Filament-like plant protein 3 (AtFPP3) (Protein VESICLE TETHERING 1)	Q9MA92	TCONS_00057638.p1	Bpev01.c0340.g0029.m0002	TCONS_00057638.p1	Potri.005G178100.1|PACid:27029531	TCONS_00057638.p1	NA	-	-
27410	XLOC_027410	1	TCONS_00057639	opera_scaffold_880	22421	23897	+	393	At1g21810	T26F17.2	Filament-like protein (DUF869)	A0A1P8APB6	TCONS_00057639.p1	Bpev01.c0340.g0029.m0002	TCONS_00057639.p1	Potri.002G083400.1|PACid:27024167	TCONS_00057639.p1	FPP, Crescentin, CALCOCO1, DUF1310, SOGA, DUF2911, GH97_N, ATG16, DUF724	-	-
27411	XLOC_027411	2	TCONS_00057640	opera_scaffold_880	37206	41945	+	573	At1g44446	CAO	Chlorophyllide a oxygenase, chloroplastic (Chlorophyll a oxygenase) (EC 1.14.13.122) (Chlorophyll b synthase) (AtCAO)	Q9MBA1	TCONS_00057640.p1	Bpev01.c0340.g0031.m0001	TCONS_00057640.p1	Potri.002G083200.1|PACid:27024270	TCONS_00057640.p1	Rieske, VanA_C, PaO, Lebercilin	-	-
27412	XLOC_027412	1	TCONS_00057642	opera_scaffold_880	42189	42646	+	103	NA	NA	NA	NA	NA	NA	NA	NA	NA	NA	-	-
27413	XLOC_027413	1	TCONS_00057643	opera_scaffold_880	53650	55736	+	138	NA	NA	NA	NA	NA	NA	NA	NA	NA	NA	-	-
27414	XLOC_027414	1	TCONS_00057644	opera_scaffold_880	57284	58621	+	139	At1g21770	F8K7.21	Acyl-CoA N-acyltransferases (NAT) superfamily protein	Q8H0Y9	TCONS_00057644.p1	NA	NA	Potri.005G178500.1|PACid:27029901	TCONS_00057644.p1	Acetyltransf_CG, TUG-UBL1	-	-
27415	XLOC_027415	2	TCONS_00057645	opera_scaffold_880	76976	86480	+	130	At5g54160	OMT1	Flavone 3'-O-methyltransferase 1 (AtOMT1) (EC 2.1.1.42) (Acetylserotonin O-methyltransferase OMT1) (EC 2.1.1.4) (Caffeate O-methyltransferase 1) (EC 2.1.1.68) (Quercetin 3'-O-methyltransferase 1)	Q9FK25	TCONS_00057645.p1	Bpev01.c0340.g0037.m0001	TCONS_00057645.p1	Potri.015G003100.4|PACid:27017532	TCONS_00057645.p1	Methyltransf_2, Methyltransf_PK, GASA, Bin3	-	-
27416	XLOC_027416	1	TCONS_00057647	opera_scaffold_880	88087	89175	+	NA	NA	NA	NA	NA	NA	NA	NA	NA	NA	NA	-	-
27417	XLOC_027417	4	TCONS_00057648	opera_scaffold_880	1349	2299	-	NA	NA	NA	NA	NA	NA	NA	NA	NA	NA	NA	-	-
27418	XLOC_027418	1	TCONS_00057652	opera_scaffold_880	8495	8994	-	NA	NA	NA	NA	NA	NA	NA	NA	NA	NA	NA	-	-
27419	XLOC_027419	1	TCONS_00057653	opera_scaffold_880	10137	11206	-	NA	NA	NA	NA	NA	NA	NA	NA	NA	NA	NA	-	-
27420	XLOC_027420	1	TCONS_00057654	opera_scaffold_880	11214	11718	-	109	NA	NA	NA	NA	NA	Bpev01.c0340.g0026.m0001	TCONS_00057654.p1	Potri.002G083500.2|PACid:27021484	TCONS_00057654.p1	NA	-	-
27421	XLOC_027421	2	TCONS_00057656	opera_scaffold_880	29666	33925	-	296	At1g21790	F8K7.23	F8K7.23 (T26F17.1) (TRAM, LAG1 and CLN8 (TLC) lipid-sensing domain containing protein)	Q9XHZ7	TCONS_00057656.p1	Bpev01.c0340.g0030.m0001	TCONS_00057656.p1	Potri.002G083300.1|PACid:27023507	TCONS_00057656.p1	TRAM_LAG1_CLN8, S_4TM, Spo7	-	-
27422	XLOC_027422	1	TCONS_00057657	opera_scaffold_880	39236	40009	-	NA	NA	NA	NA	NA	NA	NA	NA	NA	NA	NA	-	-
27423	XLOC_027423	1	TCONS_00057658	opera_scaffold_880	42036	42908	-	103	NA	NA	NA	NA	NA	NA	NA	NA	NA	NA	-	-
27424	XLOC_027424	3	TCONS_00057661	opera_scaffold_880	44033	46155	-	128	At3g13430	NA	RING-type E3 ubiquitin transferase (EC 2.3.2.27)	Q9LJE9	TCONS_00057661.p1	Bpev01.c0340.g0032.m0001	TCONS_00057661.p1	Potri.002G083000.1|PACid:27024206	TCONS_00057661.p1	zf-RING_2, zf-RING_11, zf-C3HC4_2, zf-rbx1, zf-RING_UBOX, zf-C3HC4, zf-RING_5, zf-ANAPC11, zf-C3HC4_3, Zn_ribbon_17, Prok-RING_4, zf-P11, zf-C3H2C3, Baculo_RING, zf-Nse, zf-C3HC4_4, RINGv	-	-
27425	XLOC_027425	4	TCONS_00057663	opera_scaffold_880	46332	50622	-	289	At1g21780	F8K7.22	BTB/POZ domain-containing protein At1g21780	Q9XHZ8	TCONS_00057663.p1	Bpev01.c0340.g0033.m0001	TCONS_00057663.p1	Potri.002G082800.1|PACid:27022387	TCONS_00057663.p1	BTB	-	TR TRAF
27426	XLOC_027426	8	TCONS_00057671	opera_scaffold_880	58746	69005	-	328	At1g21760	SKIP32	F-box protein 7 (SKP1-interacting partner 32)	Q9XI00	TCONS_00057671.p1	Bpev01.c0340.g0036.m0001	TCONS_00057671.p1	Potri.005G178600.1|PACid:27029378	TCONS_00057671.p1	FBO_C, F-box-like, F-box	-	-
27427	XLOC_027427	1	TCONS_00057674	opera_scaffold_8803	1068	1323	+	NA	NA	NA	NA	NA	NA	NA	NA	NA	NA	NA	-	-
27428	XLOC_027428	1	TCONS_00057675	opera_scaffold_8803	1	1502	-	NA	NA	NA	NA	NA	NA	NA	NA	NA	NA	NA	-	-
27429	XLOC_027429	5	TCONS_00057676	opera_scaffold_881	296	834	+	NA	NA	NA	NA	NA	NA	NA	NA	NA	NA	NA	-	-
27430	XLOC_027430	1	TCONS_00057679	opera_scaffold_881	1649	2985	+	NA	NA	NA	NA	NA	NA	NA	NA	NA	NA	NA	-	-
27431	XLOC_027431	3	TCONS_00057684	opera_scaffold_881	27583	31134	+	295	At5g17710	grpE	GrpE protein homolog	Q9XQC7	TCONS_00057684.p1	Bpev01.c0606.g0002.m0001	TCONS_00057684.p1	Potri.013G067900.2|PACid:26993686	TCONS_00057684.p1	GrpE, DDRGK	-	-
27432	XLOC_027432	1	TCONS_00057685	opera_scaffold_881	35108	36729	+	150	At3g01610	CDC48C	Cell division cycle 48C	A0A1I9LNC6	TCONS_00057685.p1	Bpev01.c0572.g0003.m0001	TCONS_00057685.p1	Potri.013G151600.2|PACid:26993432	TCONS_00057685.p1	AAA_lid_3	-	-
27433	XLOC_027433	2	TCONS_00057686	opera_scaffold_881	38111	39698	+	196	At3g01610	CDC48C	Cell division control protein 48 homolog C (AtCDC48c) (Protein EMBRYO DEFECTIVE 1354)	Q9SS94	TCONS_00057686.p1	Bpev01.c0572.g0003.m0001	TCONS_00057686.p1	Potri.013G151600.1|PACid:26993431	TCONS_00057686.p1	AAA_lid_3, Vps4_C	-	-
27434	XLOC_027434	2	TCONS_00057688	opera_scaffold_881	61350	63267	+	114	NA	NA	NA	NA	NA	NA	NA	NA	NA	KH_dom-like	-	-
27435	XLOC_027435	1	TCONS_00057690	opera_scaffold_881	63911	65937	+	NA	NA	NA	NA	NA	NA	NA	NA	NA	NA	NA	-	-
27436	XLOC_027436	3	TCONS_00057691	opera_scaffold_881	79410	83879	+	411	At1g33110	T9L6.1	MATE efflux family protein	F4HPH5	TCONS_00057691.p1	Bpev01.c0607.g0003.m0001	TCONS_00057691.p1	Potri.013G069700.1|PACid:26995520	TCONS_00057691.p1	MatE, MRAP, Polysacc_synt_C, LapA_dom	-	-
27437	XLOC_027437	2	TCONS_00057695	opera_scaffold_881	89935	91346	+	271	At3g03620	DTX24	Protein DETOXIFICATION 24 (AtDTX24) (Multidrug and toxic compound extrusion protein 24) (MATE protein 24)	F4J158	TCONS_00057695.p1	Bpev01.c0920.g0016.m0001	TCONS_00057695.p1	Potri.015G139400.3|PACid:27018560	TCONS_00057695.p1	MatE, ACOX	-	-
27438	XLOC_027438	1	TCONS_00057696	opera_scaffold_881	91404	92097	+	NA	NA	NA	NA	NA	NA	NA	NA	NA	NA	NA	-	-
27439	XLOC_027439	2	TCONS_00057697	opera_scaffold_881	92260	95801	+	264	At5g17700	MVA3.5	MATE efflux family protein	A0A1P8BAR9	TCONS_00057697.p1	Bpev01.c0920.g0016.m0001	TCONS_00057697.p1	Potri.015G139500.2|PACid:27019626	TCONS_00057697.p1	MatE	-	-
27440	XLOC_027440	1	TCONS_00057699	opera_scaffold_881	9874	11551	-	415	At1g08700	F22O13.18	Presenilin-like protein At1g08700	O64668	TCONS_00057699.p1	Bpev01.c0850.g0002.m0001	TCONS_00057699.p1	Potri.013G067700.1|PACid:26995201	TCONS_00057699.p1	Presenilin, TMEM175, DUF6040	-	-
27441	XLOC_027441	4	TCONS_00057702	opera_scaffold_881	12445	15586	-	107	At3g26430	F20C19.19	GDSL esterase/lipase At3g26430 (EC 3.1.1.-) (Extracellular lipase At3g26430)	Q9LIN2	TCONS_00057702.p1	Bpev01.c0850.g0003.m0001	TCONS_00057702.p1	Potri.008G185500.1|PACid:27037950	TCONS_00057702.p1	Lipase_GDSL, Lipase_GDSL	-	-
27442	XLOC_027442	4	TCONS_00057705	opera_scaffold_881	16720	26248	-	687	At1g08680	AGD14	Probable ADP-ribosylation factor GTPase-activating protein AGD14 (ARF GAP AGD14) (Protein ARF-GAP DOMAIN 14) (AtAGD14) (Protein ZIGA4)	Q8RXE7	TCONS_00057705.p1	Bpev01.c0850.g0005.m0001	TCONS_00057705.p1	Potri.013G068300.1|PACid:26995564	TCONS_00057705.p1	ArfGap, zf-B_box	-	-
27443	XLOC_027443	2	TCONS_00057709	opera_scaffold_8810	507	2631	-	248	At3g01610	CDC48C	Cell division cycle 48C	A0A1I9LNC6	TCONS_00057709.p1	Bpev01.c0572.g0003.m0001	TCONS_00057709.p1	Potri.013G151600.1|PACid:26993431	TCONS_00057709.p1	AAA, AAA_lid_3, RuvB_N, AAA_22, AAA_16, AAA_33, AAA_5, AAA_18, AAA_17, Vps4_C, Mg_chelatase, RNA_helicase, Rad17, Zeta_toxin, AAA_2, IstB_IS21, TIP49, AAA_28, TsaE, NB-ARC, AAA_7	-	-
27444	XLOC_027444	2	TCONS_00057710	opera_scaffold_8818	1520	3557	+	NA	NA	NA	NA	NA	NA	NA	NA	NA	NA	NA	-	-
27445	XLOC_027445	1	TCONS_00057712	opera_scaffold_882	8721	11545	+	394	At5g05600	MOP10.14	2-oxoglutarate (2OG) and Fe(II)-dependent oxygenase superfamily protein	A0A1P8BBY4	TCONS_00057712.p1	Bpev01.c0115.g0117.m0001	TCONS_00057712.p1	Potri.008G069300.2|PACid:27038242	TCONS_00057712.p1	DIOX_N, 2OG-FeII_Oxy	-	-
27446	XLOC_027446	2	TCONS_00057714	opera_scaffold_882	54456	61243	+	289	At2g40120	T07M07.1	Hypothetical Ser-Thr protein kinase (Protein kinase superfamily protein)	Q9XEE4	TCONS_00057714.p2	Bpev01.c1391.g0001.m0001	TCONS_00057714.p2	Potri.008G069000.2|PACid:27037899	TCONS_00057714.p2	Pkinase, PK_Tyr_Ser-Thr, Kinase-like, ABC1, Kdo, APH, Pkinase_fungal, TCAD9, LisH	CMGC_DYRK-PRP4	-
27447	XLOC_027447	4	TCONS_00057717	opera_scaffold_882	65236	68593	+	207	At3g55960	F27K19_140	Haloacid dehalogenase-like hydrolase (HAD) superfamily protein	Q9LY49	TCONS_00057717.p1	Bpev01.c1391.g0002.m0001	TCONS_00057717.p1	Potri.010G188500.2|PACid:26981218	TCONS_00057717.p1	NIF, HAD	-	-
27448	XLOC_027448	1	TCONS_00057719	opera_scaffold_882	68610	70828	+	NA	NA	NA	NA	NA	NA	NA	NA	NA	NA	NA	-	-
27449	XLOC_027449	1	TCONS_00057720	opera_scaffold_882	79043	80499	+	402	At3g55950	CCR3	Putative serine/threonine-protein kinase-like protein CCR3 (EC 2.7.11.1) (Protein CRINKLY 4 RELATED 3) (AtCRR3)	Q9LY50	TCONS_00057720.p1	Bpev01.c1391.g0003.m0001	TCONS_00057720.p1	Potri.010G188600.2|PACid:26978477	TCONS_00057720.p1	Pkinase, PK_Tyr_Ser-Thr, ABC1, PIP49_C, APH	RLK-Pelle_CR4L	-
27450	XLOC_027450	2	TCONS_00057721	opera_scaffold_882	23850	28025	-	240	At5g05610	AL1	PHD finger protein ALFIN-LIKE 1 (Protein AL1)	Q9FFF5	TCONS_00057721.p1	Bpev01.c0115.g0118.m0002	TCONS_00057721.p1	Potri.010G188100.2|PACid:26979222	TCONS_00057721.p1	Alfin, PHD, Zf_RING, zf-RING_2, PHD_4, C1_2, Zn-ribbon_8	-	TF Alfin-like
27451	XLOC_027451	2	TCONS_00057724	opera_scaffold_882	28696	34401	-	584	At2g40130	SMXL8	Protein SMAX1-LIKE 8 (AtSMXL8) (Protein D53-like 3) (AtD53-like 3) (Protein D53-like SMXL 8)	F4IGZ2-2	TCONS_00057724.p2	Bpev01.c0115.g0119.m0001	TCONS_00057724.p1	Potri.008G069100.1|PACid:27037781	TCONS_00057724.p1	AAA_2, Clp_N	-	-
27452	XLOC_027452	3	TCONS_00057727	opera_scaffold_882	83906	91339	-	230	At5g05660	NFXL2	NF-X1-type zinc finger protein NFXL2 (AtNFXL2) (EC 2.3.2.-) (Protein EARLY BIRD)	Q9FFK8-3	TCONS_00057727.p1	Bpev01.c1391.g0004.m0001	TCONS_00057727.p1	Potri.010G188700.1|PACid:26980207	TCONS_00057727.p1	zf-NF-X1, zf-NF-X1, LRRC37AB_C	-	TF NF-X1
27453	XLOC_027453	1	TCONS_00057728	opera_scaffold_8821	627	1431	-	NA	NA	NA	NA	NA	NA	NA	NA	NA	NA	NA	-	-
27454	XLOC_027454	2	TCONS_00057729	opera_scaffold_8823	5722	6210	+	NA	NA	NA	NA	NA	NA	NA	NA	NA	NA	NA	-	-
27455	XLOC_027455	2	TCONS_00057732	opera_scaffold_883	90448	96268	+	317	At4g02340	T14P8.15	AT4g02340 protein (AT4g02340/T14P8_15) (Alpha/beta-Hydrolases superfamily protein) (T14P8.15)	O81299	TCONS_00057732.p1	Bpev01.c2195.g0002.m0001	TCONS_00057732.p1	Potri.002G202700.2|PACid:27021045	TCONS_00057732.p1	Abhydrolase_1, Abhydrolase_6, Hydrolase_4, Chlorophyllase, Chlorophyllase2, Ndr, DUF3663, Abhydrolase_2	-	-
27456	XLOC_027456	1	TCONS_00057733	opera_scaffold_883	94914	95546	+	136	NA	NA	NA	NA	NA	NA	NA	NA	NA	NA	-	-
27457	XLOC_027457	1	TCONS_00057734	opera_scaffold_883	98860	99190	+	NA	NA	NA	NA	NA	NA	NA	NA	NA	NA	NA	-	-
27458	XLOC_027458	1	TCONS_00057735	opera_scaffold_883	4834	6041	-	272	NA	NA	NA	NA	NA	NA	NA	NA	NA	NA	-	-
27459	XLOC_027459	2	TCONS_00057737	opera_scaffold_883	18790	20837	-	142	At3g16780	RPL19B	60S ribosomal protein L19-2	Q9LUQ6	TCONS_00057737.p1	Bpev01.c1211.g0011.m0001	TCONS_00057737.p1	Potri.012G037500.2|PACid:27050565	TCONS_00057737.p1	Ribosomal_L19e, SAB	-	-
27460	XLOC_027460	1	TCONS_00057738	opera_scaffold_883	20994	21535	-	NA	NA	NA	NA	NA	NA	NA	NA	NA	NA	NA	-	-
27461	XLOC_027461	2	TCONS_00057740	opera_scaffold_883	22850	27833	-	518	At2g40940	ERS1	Ethylene response sensor 1 (AtERS1) (EC 2.7.11.-) (EC 2.7.13.3) (Protein ERS1)	Q38846	TCONS_00057740.p1	Bpev01.c1211.g0012.m0001	TCONS_00057740.p1	Potri.002G201500.2|PACid:27021865	TCONS_00057740.p1	HisKA, GAF, HATPase_c, GAF_3, DUF3305	-	-
27462	XLOC_027462	1	TCONS_00057741	opera_scaffold_883	32052	36647	-	562	At4g02320	PME40	Probable pectinesterase/pectinesterase inhibitor 40 [Includes: Pectinesterase inhibitor 40 (Pectin methylesterase inhibitor 40); Pectinesterase 40 (PE 40) (EC 3.1.1.11) (Pectin methylesterase 40) (AtPME40)]	O81301	TCONS_00057741.p1	Bpev01.c0294.g0010.m0001	TCONS_00057741.p1	Potri.002G202500.1|PACid:27020437	TCONS_00057741.p1	Pectinesterase, PMEI, Pectate_lyase_3	-	-
27463	XLOC_027463	1	TCONS_00057742	opera_scaffold_8834	1942	2603	-	157	At1g58440	SQE1	Squalene epoxidase 1 (AtSQE1) (EC 1.14.14.17) (Protein DROUGHT HYPERSENSITIVE 2) (Squalene monooxygenase) (XF1 protein)	Q9SM02	TCONS_00057742.p1	Bpev01.c0146.g0011.m0001	TCONS_00057742.p1	Potri.002G114500.3|PACid:27020312	TCONS_00057742.p1	SE, FAD_binding_3	-	-
27464	XLOC_027464	1	TCONS_00057743	opera_scaffold_8835	981	1583	-	NA	NA	NA	NA	NA	NA	NA	NA	NA	NA	NA	-	-
27465	XLOC_027465	3	TCONS_00057745	opera_scaffold_8835	1599	6403	-	431	At4g12300	''cytochrome	Cytochrome P450, family 706, subfamily A, polypeptide 4 (Flavonoid 3', 5'-hydroxylase-like protein) (Putative cytochrome p450) (Putative flavonoid 3',5'-hydroxylase)	Q9STI1	TCONS_00057745.p1	Bpev01.c0074.g0017.m0001	TCONS_00057745.p1	Potri.005G045800.1|PACid:27028720	TCONS_00057745.p1	p450, DUF6301	-	-
27466	XLOC_027466	1	TCONS_00057747	opera_scaffold_884	1	588	+	NA	NA	NA	NA	NA	NA	NA	NA	NA	NA	NA	-	-
27467	XLOC_027467	6	TCONS_00057748	opera_scaffold_884	8976	16658	+	523	At5g19220	ADG2	Glucose-1-phosphate adenylyltransferase large subunit 1, chloroplastic (EC 2.7.7.27) (ADP-glucose pyrophosphorylase) (ADP-glucose synthase) (AGPase S) (Alpha-D-glucose-1-phosphate adenyl transferase)	P55229	TCONS_00057748.p1	Bpev01.c0331.g0001.m0001	TCONS_00057748.p1	Potri.008G195100.1|PACid:27039037	TCONS_00057748.p1	NTP_transferase, NTP_transf_3, Fucokinase, Hexapep, DUF4954	-	-
27468	XLOC_027468	3	TCONS_00057754	opera_scaffold_884	27938	31693	+	403	At4g14220	RHF1A	E3 ubiquitin-protein ligase RHF1A (EC 2.3.2.27) (RING-H2 finger F1a) (RING-H2 zinc finger protein RHF1a) (RING-type E3 ubiquitin transferase RHF1A)	Q4TU14	TCONS_00057754.p1	Bpev01.c0052.g0130.m0001	TCONS_00057754.p1	Potri.008G149300.2|PACid:27037807	TCONS_00057754.p1	zf-RING_2, zf-rbx1, zf-RING_11, zf-C3HC4_2, zf-RING_UBOX, zf-ANAPC11, zf-RING_5, zf-C3HC4, zf-C3HC4_4, zf-C3HC4_3, zf-Nse, Prok-RING_1, DUF6274, FANCL_C, Zn_ribbon_17, zf-RING-like, Prok-RING_4	-	-
27469	XLOC_027469	1	TCONS_00057757	opera_scaffold_884	40549	57449	+	176	At3g06060	TSC10A	3-dehydrosphinganine reductase TSC10A (EC 1.1.1.102) (3-ketodihydrosphingosine reductase) (KDS reductase) (3-ketosphinganine reductase)	Q0WRJ2	TCONS_00057757.p1	Bpev01.c0274.g0023.m0001	TCONS_00057757.p1	Potri.010G191800.3|PACid:26981989	TCONS_00057757.p1	adh_short, adh_short_C2, KR, NAD_binding_10, Epimerase, Polysacc_synt_2, NmrA, GDP_Man_Dehyd, RmlD_sub_bind, 3Beta_HSD, Sacchrp_dh_NADP, ADH_zinc_N, Pro_Al_protease, DFP	-	-
27470	XLOC_027470	2	TCONS_00057759	opera_scaffold_884	1100	4159	-	144	At5g24910	CYP714A1	Cytochrome P450, family 714, subfamily A, polypeptide 1	A0A1R7T3K0	TCONS_00057759.p1	Bpev01.c2340.g0003.m0001	TCONS_00057759.p1	Potri.013G160800.1|PACid:26994128	TCONS_00057759.p1	p450, p450	-	-
27471	XLOC_027471	5	TCONS_00057763	opera_scaffold_884	19771	24370	-	402	At5g19210	RH58	DEAD-box ATP-dependent RNA helicase 58, chloroplastic (EC 3.6.4.13)	Q3E9C3	TCONS_00057763.p1	Bpev01.c0274.g0027.m0001	TCONS_00057763.p1	Potri.010G092200.1|PACid:26982547	TCONS_00057763.p1	DEAD, Helicase_C, ResIII, AAA_22, AAA_19, AAA_25, SNF2-rel_dom, AAA_30, SWI2_SNF2, UvrD-helicase, Med20, AAA, Bac_DnaA	-	-
27472	XLOC_027472	5	TCONS_00057768	opera_scaffold_884	33570	36735	-	163	At1g48170	F21D18.10	Proteasome assembly chaperone	Q8VYQ0	TCONS_00057768.p1	Bpev01.c0274.g0024.m0001	TCONS_00057768.p1	Potri.008G099700.1|PACid:27037930	TCONS_00057768.p1	PAC4	-	-
27473	XLOC_027473	4	TCONS_00057771	opera_scaffold_884	39139	41946	-	331	At3g06060	TSC10A	3-dehydrosphinganine reductase TSC10A (EC 1.1.1.102) (3-ketodihydrosphingosine reductase) (KDS reductase) (3-ketosphinganine reductase)	Q0WRJ2	TCONS_00057771.p1	Bpev01.c0274.g0023.m0001	TCONS_00057771.p1	Potri.010G191800.1|PACid:26981988	TCONS_00057771.p1	adh_short, adh_short_C2, KR, Epimerase, Polysacc_synt_2, NAD_binding_10, GDP_Man_Dehyd, RmlD_sub_bind, NmrA, DFP	-	-
27474	XLOC_027474	2	TCONS_00057774	opera_scaffold_884	48003	52848	-	194	At3g06050	PRXIIF	Peroxiredoxin-2F, mitochondrial (EC 1.11.1.25) (Glutaredoxin-dependent peroxiredoxin) (Peroxiredoxin IIF) (Thioredoxin peroxidase 2F)	Q9M7T0	TCONS_00057774.p1	Bpev01.c0052.g0129.m0001	TCONS_00057774.p1	Potri.019G024000.1|PACid:27026615	TCONS_00057774.p1	Redoxin, AhpC-TSA, Stap_Strp_toxin	-	-
27475	XLOC_027475	1	TCONS_00057776	opera_scaffold_884	54728	55802	-	NA	NA	NA	NA	NA	NA	NA	NA	NA	NA	NA	-	-
27476	XLOC_027476	2	TCONS_00057778	opera_scaffold_884	55901	57275	-	204	At3g06060	TSC10A	3-dehydrosphinganine reductase TSC10A (EC 1.1.1.102) (3-ketodihydrosphingosine reductase) (KDS reductase) (3-ketosphinganine reductase)	Q0WRJ2	TCONS_00057778.p1	Bpev01.c0274.g0023.m0001	TCONS_00057778.p1	Potri.010G191800.3|PACid:26981989	TCONS_00057778.p1	adh_short, adh_short_C2, KR, NAD_binding_10, Epimerase, Polysacc_synt_2, NmrA, GDP_Man_Dehyd, RmlD_sub_bind, 3Beta_HSD, Sacchrp_dh_NADP, ADH_zinc_N, Pro_Al_protease, DFP	-	-
27477	XLOC_027477	1	TCONS_00057779	opera_scaffold_884	62315	63450	-	130	At3g06070	F24F17.5	At3g06070	Q8LED7	TCONS_00057779.p1	Bpev01.c0330.g0015.m0001	TCONS_00057779.p1	Potri.008G204100.1|PACid:27039858	TCONS_00057779.p1	NA	-	-
27478	XLOC_027478	3	TCONS_00057781	opera_scaffold_884	67296	72694	-	364	At5g19180	ECR1	NEDD8-activating enzyme E1 catalytic subunit (EC 6.2.1.-) (RUB-activating enzyme) (Ubiquitin-activating enzyme E1-like protein)	O65041	TCONS_00057781.p1	Bpev01.c0330.g0014.m0001	TCONS_00057781.p1	Potri.010G031900.1|PACid:26982858	TCONS_00057781.p1	ThiF, Shikimate_DH, UBA_e1_thiolCys, UDPG_MGDP_dh_N, Ecm33, E2_bind	-	-
27479	XLOC_027479	2	TCONS_00057784	opera_scaffold_884	75478	81550	-	457	At3g06080	TBL10	Protein trichome birefringence-like 10	Q9LDG2	TCONS_00057784.p1	Bpev01.c0330.g0013.m0001	TCONS_00057784.p1	Potri.008G203900.1|PACid:27037454	TCONS_00057784.p1	PC-Esterase, PMR5N, NO_synthase	-	-
27480	XLOC_027480	1	TCONS_00057785	opera_scaffold_884	86932	89194	-	126	NA	NA	NA	NA	NA	Bpev01.c0031.g0022.m0001	TCONS_00057785.p1	Potri.005G252500.2|PACid:27027408	TCONS_00057785.p1	NA	-	-
27481	XLOC_027481	1	TCONS_00057786	opera_scaffold_8842	1293	2444	+	158	At4g27290	M4I22.100	G-type lectin S-receptor-like serine/threonine-protein kinase At4g27290 (EC 2.7.11.1)	O81832	TCONS_00057786.p1	Bpev01.c0953.g0001.m0001	TCONS_00057786.p1	Potri.T023900.1|PACid:26988981	TCONS_00057786.p1	PAN_2, S_locus_glycop, EB, B_lectin, S_locus_glycop	-	-
27482	XLOC_027482	2	TCONS_00057788	opera_scaffold_8842	2650	4136	+	163	At4g21390	B120	Receptor-like serine/threonine-protein kinase (EC 2.7.11.1)	A0A1P8B5P5	TCONS_00057788.p1	Bpev01.c0092.g0004.m0001	TCONS_00057788.p1	Potri.T023300.1|PACid:26989007	TCONS_00057788.p1	DUF3403, PK_Tyr_Ser-Thr, Pkinase, PK_Tyr_Ser-Thr, Pkinase, APH, Haspin_kinase, ABC1, TCAD9, PIP49_C	RLK-Pelle_DLSV	-
27483	XLOC_027483	2	TCONS_00057790	opera_scaffold_8842	1022	6597	-	114	At4g27290	M4I22.100	G-type lectin S-receptor-like serine/threonine-protein kinase At4g27290 (EC 2.7.11.1)	O81832	TCONS_00057790.p1	Bpev01.c0092.g0005.m0001	TCONS_00057790.p1	Potri.T023500.1|PACid:26988992	TCONS_00057790.p1	B_lectin	-	-
27484	XLOC_027484	2	TCONS_00057792	opera_scaffold_8847	4084	5153	+	NA	NA	NA	NA	NA	NA	NA	NA	NA	NA	NA	-	-
27485	XLOC_027485	2	TCONS_00057793	opera_scaffold_885	15144	17386	+	264	At2g41380	F13H10.7	At2g41380 (Putative embryo-abundant protein) (S-adenosyl-L-methionine-dependent methyltransferases superfamily protein)	Q9ZVC3	TCONS_00057793.p1	Bpev01.c1167.g0024.m0001	TCONS_00057793.p1	Potri.006G042200.1|PACid:27003548	TCONS_00057793.p1	Methyltransf_11, Methyltransf_25, Methyltransf_12, Methyltransf_31, Methyltransf_23, ADH_zinc_N	-	-
27486	XLOC_027486	2	TCONS_00057795	opera_scaffold_885	21123	26910	+	167	At3g57090	FIS1A	Mitochondrial fission 1 protein A (FIS1 homolog A) (AtFIS1a) (Protein BIGYIN 1)	Q9M1J1	TCONS_00057795.p1	Bpev01.c1167.g0022.m0001	TCONS_00057795.p1	Potri.009G047300.1|PACid:26988684	TCONS_00057795.p1	Fis1_TPR_C, Fis1_TPR_N, TPR_2, TPR_14, TPR_9, TPR_19, TPR_12, TPR_10, ANAPC3	-	-
27487	XLOC_027487	5	TCONS_00057799	opera_scaffold_885	6843	11035	-	140	At5g14800	PROC1	Pyrroline-5-carboxylate reductase (P5C reductase) (P5CR) (EC 1.5.1.2) (Protein EMBRYO DEFECTIVE 2772)	P54904	TCONS_00057799.p1	Bpev01.c0394.g0033.m0001	TCONS_00057799.p1	Potri.006G042600.1|PACid:27006010	TCONS_00057799.p1	F420_oxidored, NAD_binding_2, NAD_Gly3P_dh_N, Shikimate_DH, PDH, DapB_N, OCD_Mu_crystall, ApbA, FAD_binding_4, P5CR_dimer	-	-
27488	XLOC_027488	1	TCONS_00057802	opera_scaffold_885	26968	31728	-	297	At2g41350	AUG1	AUGMIN subunit 1	F4IK01-2	TCONS_00057802.p1	Bpev01.c1167.g0013.m0001	TCONS_00057802.p1	Potri.006G046200.1|PACid:27003912	TCONS_00057802.p1	Pox_H7, SlyX, TAF6_C, APG6_N	-	-
27489	XLOC_027489	2	TCONS_00057804	opera_scaffold_885	37304	41886	-	235	At3g57080	NRPE5A	DNA-directed RNA polymerase V subunit 5A	Q9M1J2	TCONS_00057804.p1	Bpev01.c1167.g0012.m0001	TCONS_00057804.p1	Potri.016G038500.1|PACid:27012365	TCONS_00057804.p1	RNA_pol_Rpb5_C, RNA_pol_Rpb5_N, DUF3221, Ribosomal_S4	-	-
27490	XLOC_027490	1	TCONS_00057805	opera_scaffold_885	56916	59747	-	133	At3g14470	RPPL1	Putative disease resistance RPP13-like protein 1	Q9LRR4	TCONS_00057805.p2	Bpev01.c0854.g0002.m0001	TCONS_00057805.p2	Potri.001G025400.1|PACid:27044651	TCONS_00057805.p2	NB-ARC, NACHT, Bac_DnaA, AAA_16, DUF5097, AAA, LRR_8, LRR_4, LRR_1, LRR_6, LRR_5	-	-
27491	XLOC_027491	2	TCONS_00057806	opera_scaffold_885	60581	61295	-	NA	NA	NA	NA	NA	NA	NA	NA	NA	NA	NA	-	-
27492	XLOC_027492	1	TCONS_00057808	opera_scaffold_885	81968	85456	-	997	At3g14470	RPPL1	Putative disease resistance RPP13-like protein 1	Q9LRR4	TCONS_00057808.p1	Bpev01.c1490.g0002.m0001	TCONS_00057808.p1	Potri.017G130900.1|PACid:26985057	TCONS_00057808.p1	NB-ARC, Rx_N, LRR_8, LRR_4, AAA_16, NACHT, AAA_14, DUF815, Sigma54_activ_2, AAA_5, YozD	-	-
27493	XLOC_027493	3	TCONS_00057809	opera_scaffold_8850	2129	3953	+	NA	NA	NA	NA	NA	NA	NA	NA	NA	NA	NA	-	-
27494	XLOC_027494	1	TCONS_00057812	opera_scaffold_8850	864	1082	-	NA	NA	NA	NA	NA	NA	NA	NA	NA	NA	NA	-	-
27495	XLOC_027495	2	TCONS_00057814	opera_scaffold_8852	358	1800	+	NA	NA	NA	NA	NA	NA	NA	NA	NA	NA	NA	-	-
27496	XLOC_027496	1	TCONS_00057815	opera_scaffold_8852	928	1440	+	NA	NA	NA	NA	NA	NA	NA	NA	NA	NA	NA	-	-
27497	XLOC_027497	3	TCONS_00057817	opera_scaffold_8853	1358	2059	+	157	NA	NA	NA	NA	NA	NA	NA	NA	NA	NA	-	-
27498	XLOC_027498	1	TCONS_00057819	opera_scaffold_8855	247	1642	-	393	At4g12010	DSC1	Disease resistance-like protein DSC1 (EC 3.2.2.6) (Protein DOMINANT SUPPRESSOR OF CAMTA3 NUMBER 1)	Q9SZ66	TCONS_00057819.p1	Bpev01.c0602.g0010.m0001	TCONS_00057819.p1	Potri.019G070700.1|PACid:27026178	TCONS_00057819.p1	TIR, NB-ARC, TIR_2, AAA_16, AAA_22, DUF1863, AAA_14, Rad17	-	-
27499	XLOC_027499	1	TCONS_00057820	opera_scaffold_886	34862	35314	+	109	At1g43722	NA	Nuclease	F4ICS6	TCONS_00057820.p1	Bpev01.c0190.g0055.m0001	TCONS_00057820.p1	Potri.013G094300.1|PACid:26995840	TCONS_00057820.p1	DDE_Tnp_4	-	-
27500	XLOC_027500	1	TCONS_00057821	opera_scaffold_886	41096	42358	+	292	At2g32070	CAF1-7	Probable CCR4-associated factor 1 homolog 7 (EC 3.1.13.4)	Q9SKZ2	TCONS_00057821.p1	Bpev01.c0044.g0055.m0001	TCONS_00057821.p1	Potri.001G046700.1|PACid:27046712	TCONS_00057821.p1	CAF1	-	-
27501	XLOC_027501	2	TCONS_00057822	opera_scaffold_886	77211	81458	+	302	At1g80760	NIP6-1	Aquaporin NIP6-1 (NOD26-like intrinsic protein 6-1) (AtNIP6;1)	Q9SAI4	TCONS_00057822.p1	Bpev01.c0044.g0051.m0001	TCONS_00057822.p1	Potri.001G046800.1|PACid:27047648	TCONS_00057822.p1	MIP, NeA_P2, ABC2_membrane	-	-
27502	XLOC_027502	3	TCONS_00057824	opera_scaffold_886	501	2008	-	330	At1g80810	F23A5.16	Tudor/PWWP/MBT superfamily protein	A0A1P8ART9	TCONS_00057824.p1	Bpev01.c0044.g0056.m0001	TCONS_00057824.p1	Potri.001G046500.3|PACid:27045102	TCONS_00057824.p1	NA	-	-
27503	XLOC_027503	1	TCONS_00057827	opera_scaffold_886	5813	9453	-	106	At4g31880	F11C18.80	Transcriptional regulator	F4JTF2	TCONS_00057827.p1	Bpev01.c0044.g0056.m0001	TCONS_00057827.p1	Potri.006G263300.1|PACid:27004112	TCONS_00057827.p1	NA	-	-
27504	XLOC_027504	3	TCONS_00057828	opera_scaffold_886	27476	31006	-	121	At2g32060	RPS12C	40S ribosomal protein S12-2	Q9SKZ3	TCONS_00057828.p1	Bpev01.c0044.g0053.m0001	TCONS_00057828.p1	Potri.002G056200.1|PACid:27022822	TCONS_00057828.p1	Ribosomal_L7Ae	-	-
27505	XLOC_027505	2	TCONS_00057832	opera_scaffold_886	51408	62395	-	656	At1g15910	FDM1	Factor of DNA methylation 1 (Protein IDN2 PARALOG 1) (Protein IDN2-LIKE 1)	Q9S9P3	TCONS_00057832.p1	Bpev01.c0304.g0009.m0001	TCONS_00057832.p1	Potri.003G181000.2|PACid:26999238	TCONS_00057832.p1	XH, XS, zf-XS	-	-
27506	XLOC_027506	5	TCONS_00057833	opera_scaffold_887	1019	18604	+	451	At5g42250	K5J14.5	Alcohol dehydrogenase-like 7 (EC 1.1.1.1)	Q9FH04	TCONS_00057833.p1	Bpev01.c0134.g0061.m0001	TCONS_00057833.p1	Potri.002G013400.2|PACid:27024451	TCONS_00057833.p1	ADH_N, ADH_zinc_N, 2-Hacid_dh_C, ADH_zinc_N_2, TrkA_N, UDPG_MGDP_dh_N, F420_oxidored	-	-
27507	XLOC_027507	2	TCONS_00057835	opera_scaffold_887	7889	10160	+	145	NA	NA	NA	NA	NA	Bpev01.c1084.g0012.m0001	TCONS_00057835.p1	NA	NA	RVT_3	-	-
27508	XLOC_027508	3	TCONS_00057841	opera_scaffold_887	36664	44703	+	669	At2g36390	SBE2.1	1,4-alpha-glucan-branching enzyme 2-1, chloroplastic/amyloplastic (AtSBE II-1) (EC 2.4.1.18) (Branching enzyme 3) (AtBE3) (Starch-branching enzyme 2-1)	O23647	TCONS_00057841.p1	Bpev01.c0134.g0101.m0001	TCONS_00057841.p1	Potri.005G251000.6|PACid:27029847	TCONS_00057841.p1	CBM_48, Alpha-amylase, DUF5696, Alpha-amylase_C	-	-
27509	XLOC_027509	1	TCONS_00057843	opera_scaffold_887	48700	53169	+	NA	NA	NA	NA	NA	NA	NA	NA	NA	NA	NA	-	-
27510	XLOC_027510	1	TCONS_00057844	opera_scaffold_887	95328	96122	+	NA	NA	NA	NA	NA	NA	NA	NA	NA	NA	NA	-	-
27511	XLOC_027511	3	TCONS_00057845	opera_scaffold_887	30452	32226	-	185	At1g20440	COR47	Dehydrin COR47 (Cold-induced COR47 protein)	P31168	TCONS_00057845.p2	Bpev01.c0134.g0064.m0001	TCONS_00057845.p2	Potri.005G248100.1|PACid:27029267	TCONS_00057845.p2	Dehydrin, AP3D1, Rrn6, DUF2828, TAF4, Apt1, CDC45, CDC27, Tim54, SR-25, NPR3, DDHD, SOBP, Smg8_Smg9, DUF4551, DUF5308, Nop14, SLC12, Presenilin, Neur_chan_memb, V_ATPase_I, DUF908, Zip	-	-
27512	XLOC_027512	1	TCONS_00057848	opera_scaffold_887	45636	48517	-	807	At1g62830	LDL1	Lysine-specific histone demethylase 1 homolog 1 (Lysine-specific histone demethylase 1C) (EC 1.-.-.-) (Flavin-containing amine oxidase domain-containing protein 1) (Protein LSD1-LIKE 1) (AtLSD1) (Protein SWIRM-PAO 1) (AtSWP1)	Q8VXV7	TCONS_00057848.p1	Bpev01.c0134.g0065.m0001	TCONS_00057848.p1	Potri.002G013100.1|PACid:27020449	TCONS_00057848.p1	Amino_oxidase, NAD_binding_8, SWIRM, Thi4, AlaDh_PNT_C, FAD_binding_3, DAO, FAD_binding_2, Pyr_redox_2, HI0933_like, FAD_oxidored, GIDA, Lycopene_cycl, Shikimate_DH, Pyr_redox, ThiF	-	TR SWI/SNF-SWI3
27513	XLOC_027513	1	TCONS_00057849	opera_scaffold_887	54472	56811	-	303	At1g47670	AATL1	Lysine histidine transporter-like 8 (Amino acid transporter-like protein 1)	Q9SX98	TCONS_00057849.p1	Bpev01.c0134.g0067.m0001	TCONS_00057849.p1	Potri.002G012900.1|PACid:27022475	TCONS_00057849.p1	Aa_trans	-	-
27514	XLOC_027514	3	TCONS_00057852	opera_scaffold_887	61306	64194	-	220	At1g47670	AATL1	Lysine histidine transporter-like 8 (Amino acid transporter-like protein 1)	Q9SX98	TCONS_00057852.p1	Bpev01.c1171.g0017.m0001	TCONS_00057852.p1	Potri.002G012900.1|PACid:27022475	TCONS_00057852.p1	Aa_trans, DUF6358	-	-
27515	XLOC_027515	1	TCONS_00057853	opera_scaffold_887	67933	68347	-	NA	NA	NA	NA	NA	NA	NA	NA	NA	NA	NA	-	-
27516	XLOC_027516	2	TCONS_00057854	opera_scaffold_887	76652	92926	-	131	At1g20510	4CLL5	4-coumarate--CoA ligase-like 5 (EC 6.2.1.-) (4-coumarate--CoA ligase isoform 9) (At4CL9) (Peroxisomal OPC-8:0-CoA ligase 1)	Q84P21	TCONS_00057854.p1	Bpev01.c0134.g0069.m0001	TCONS_00057854.p1	Potri.005G248500.1|PACid:27030501	TCONS_00057854.p1	AMP-binding_C, AMP-binding	-	-
27517	XLOC_027517	1	TCONS_00057856	opera_scaffold_887	95328	96043	-	NA	NA	NA	NA	NA	NA	NA	NA	NA	NA	NA	-	-
27518	XLOC_027518	1	TCONS_00057857	opera_scaffold_8870	4408	5064	-	NA	NA	NA	NA	NA	NA	NA	NA	NA	NA	NA	-	-
27519	XLOC_027519	1	TCONS_00057858	opera_scaffold_8870	5074	5301	-	NA	NA	NA	NA	NA	NA	NA	NA	NA	NA	NA	-	-
27520	XLOC_027520	1	TCONS_00057859	opera_scaffold_8876	2260	2534	-	NA	NA	NA	NA	NA	NA	NA	NA	NA	NA	NA	-	-
27521	XLOC_027521	1	TCONS_00057860	opera_scaffold_8877	6098	6525	-	NA	NA	NA	NA	NA	NA	NA	NA	NA	NA	NA	-	-
27522	XLOC_027522	2	TCONS_00057862	opera_scaffold_8879	2330	3296	-	NA	NA	NA	NA	NA	NA	NA	NA	NA	NA	NA	-	-
27523	XLOC_027523	2	TCONS_00057863	opera_scaffold_888	14421	16320	-	204	At1g55790	HIPP41	Heavy metal-associated isoprenylated plant protein 41 (AtHIP41)	F4I1X0	TCONS_00057863.p1	Bpev01.c1354.g0004.m0001	TCONS_00057863.p1	Potri.003G101200.1|PACid:27000145	TCONS_00057863.p1	DUF2431, FAM221	-	-
27524	XLOC_027524	1	TCONS_00057865	opera_scaffold_888	30809	32209	-	384	At4g26500	SUFE1	SufE-like protein 1, chloroplastic/mitochondrial (Chloroplastic SufE) (CpSufE) (Protein EMBRYO DEFECTIVE 1374) (Protein SULFUR E) (AtSUFE) (Protein SULFUR E 1) (AtSUFE1)	Q84W65	TCONS_00057865.p1	Bpev01.c0425.g0053.m0001	TCONS_00057865.p1	Potri.001G468300.1|PACid:27048598	TCONS_00057865.p1	SufE, BolA	-	-
27525	XLOC_027525	2	TCONS_00057866	opera_scaffold_888	61077	62818	-	110	At5g44740	POLH	DNA polymerase eta (EC 2.7.7.7) (Radiation-sensitive protein 30) (AtRAD30) (Y-family DNA polymerase H) (AtPOLH)	Q8H2D5-4	TCONS_00057866.p1	Bpev01.c0666.g0002.m0001	TCONS_00057866.p1	Potri.003G152600.10|PACid:26996434	TCONS_00057866.p1	IMS, IMS_HHH	-	-
27526	XLOC_027526	1	TCONS_00057868	opera_scaffold_8881	1083	2244	+	321	At1g45616	RLP6	Receptor-like protein 6 (AtRLP6)	Q9C637	TCONS_00057868.p1	Bpev01.c1054.g0005.m0001	TCONS_00057868.p1	Potri.001G389100.1|PACid:27040703	TCONS_00057868.p1	LRR_8, LRR_4, LRRNT_2, LRR_1, LRR_6, LRR_12	-	-
27527	XLOC_027527	1	TCONS_00057869	opera_scaffold_8883	1364	2105	+	NA	NA	NA	NA	NA	NA	NA	NA	NA	NA	NA	-	-
27528	XLOC_027528	1	TCONS_00057870	opera_scaffold_8884	5084	5468	-	NA	NA	NA	NA	NA	NA	NA	NA	NA	NA	NA	-	-
27529	XLOC_027529	2	TCONS_00057871	opera_scaffold_8885	774	6629	+	381	At1g21270	WAK2	Wall-associated receptor kinase 2 (EC 2.7.11.-)	Q9LMP1	TCONS_00057871.p1	Bpev01.c1588.g0002.m0001	TCONS_00057871.p1	Potri.002G076100.1|PACid:27024113	TCONS_00057871.p1	GUB_WAK_bind, EGF_CA, EGF_3, cEGF, EGF, hEGF, FXa_inhibition	-	-
27530	XLOC_027530	2	TCONS_00057873	opera_scaffold_8887	1	312	+	NA	NA	NA	NA	NA	NA	NA	NA	NA	NA	NA	-	-
27531	XLOC_027531	1	TCONS_00057875	opera_scaffold_8889	965	1326	-	NA	NA	NA	NA	NA	NA	NA	NA	NA	NA	NA	-	-
27532	XLOC_027532	2	TCONS_00057877	opera_scaffold_889	42970	43374	+	NA	NA	NA	NA	NA	NA	NA	NA	NA	NA	NA	-	-
27533	XLOC_027533	1	TCONS_00057878	opera_scaffold_889	43388	46560	+	375	At3g25440	LOH1	RNA-binding CRS1 / YhbY (CRM) domain protein	A8MSD6	TCONS_00057878.p1	Bpev01.c2049.g0002.m0001	TCONS_00057878.p1	Potri.014G176900.3|PACid:27033574	TCONS_00057878.p1	CRS1_YhbY, NikR_C	-	-
27534	XLOC_027534	2	TCONS_00057879	opera_scaffold_889	53161	56674	+	290	At4g02570	CUL1	Cullin-1	Q94AH6	TCONS_00057879.p1	Bpev01.c1947.g0007.m0001	TCONS_00057879.p1	Potri.008G217300.3|PACid:27039207	TCONS_00057879.p1	Cullin	-	-
27535	XLOC_027535	2	TCONS_00057881	opera_scaffold_889	90685	96235	+	NA	NA	NA	NA	NA	NA	NA	NA	NA	NA	NA	-	-
27536	XLOC_027536	3	TCONS_00057885	opera_scaffold_889	12133	13752	-	NA	NA	NA	NA	NA	NA	NA	NA	NA	NA	NA	-	-
27537	XLOC_027537	2	TCONS_00057886	opera_scaffold_889	17009	29872	-	977	At1g33410	NUP160	Nuclear pore complex protein NUP160 (AtNUP160) (Nucleoporin 160) (Protein SUPPRESSOR OF AUXIN RESISTANCE 1)	Q9C811	TCONS_00057886.p1	Bpev01.c0486.g0004.m0001	TCONS_00057886.p1	Potri.001G078600.1|PACid:27045241	TCONS_00057886.p1	DUF5311, Nup160, TAF1_subA	-	-
27538	XLOC_027538	2	TCONS_00057889	opera_scaffold_889	57686	64277	-	151	At4g12850	T20K18.200	At4g12850 (Far-red impaired responsive (FAR1) family protein)	Q6NLE7	TCONS_00057889.p1	Bpev01.c2048.g0001.m0001	TCONS_00057889.p1	Potri.014G176600.1|PACid:27034665	TCONS_00057889.p1	FAR1	-	TF FAR1
27539	XLOC_027539	1	TCONS_00057890	opera_scaffold_889	75738	77181	-	NA	NA	NA	NA	NA	NA	NA	NA	NA	NA	NA	-	-
27540	XLOC_027540	4	TCONS_00057894	opera_scaffold_8890	580	6346	-	110	At1g68640	PAN	Transcription factor PERIANTHIA (bZIP transcription factor 46) (AtbZIP46)	Q9SX27	TCONS_00057894.p1	Bpev01.c0088.g0039.m0001	TCONS_00057894.p1	Potri.008G118300.1|PACid:27036913	TCONS_00057894.p1	DOG1, bZIP_2, bZIP_1, Microcephalin, Vir_act_alpha_C	-	TF bZIP
27541	XLOC_027541	1	TCONS_00057895	opera_scaffold_8898	3422	3936	+	172	At3g53240	RLP45	Receptor-like protein 45 (AtRLP45)	F4J9A8	TCONS_00057895.p1	Bpev01.c1054.g0005.m0001	TCONS_00057895.p1	Potri.015G028600.1|PACid:27018906	TCONS_00057895.p1	LRR_8, LRR_4, LRR_6, LRR_1	-	-
27542	XLOC_027542	1	TCONS_00057896	opera_scaffold_89	6459	18086	+	NA	NA	NA	NA	NA	NA	NA	NA	NA	NA	NA	-	-
27543	XLOC_027543	1	TCONS_00057897	opera_scaffold_89	12461	13495	+	315	At2g38150	AT2G38150	Alpha 1,4-glycosyltransferase family protein (Glycosyltransferase)	F4IS00	TCONS_00057897.p1	Bpev01.c0190.g0070.m0001	TCONS_00057897.p1	Potri.016G114200.1|PACid:27012962	TCONS_00057897.p1	Gb3_synth, Gly_transf_sug, TcdA_TcdB, Caps_synth	-	-
27544	XLOC_027544	2	TCONS_00057899	opera_scaffold_89	16643	26480	+	422	At2g38150	AT2G38150	Alpha 1,4-glycosyltransferase family protein (Glycosyltransferase)	F4IS00	TCONS_00057899.p1	Bpev01.c0190.g0070.m0001	TCONS_00057899.p1	Potri.016G114200.1|PACid:27012962	TCONS_00057899.p1	Gb3_synth, Gly_transf_sug, Caps_synth, TcdA_TcdB	-	-
27545	XLOC_027545	4	TCONS_00057903	opera_scaffold_89	60339	62525	+	124	At1g01620	PIP1C	Plasma membrane intrinsic protein 1C	A8MSF6	TCONS_00057903.p2	Bpev01.c1699.g0001.m0001	TCONS_00057903.p2	Potri.016G113300.6|PACid:27011533	TCONS_00057903.p2	MIP, ATP1G1_PLM_MAT8, MIP	-	-
27546	XLOC_027546	2	TCONS_00057905	opera_scaffold_89	63339	69442	+	110	At3g10430	F13M14.29	Putative F-box protein At3g10430	Q9CAE7	TCONS_00057905.p1	Bpev01.c0387.g0006.m0001	TCONS_00057905.p1	Potri.012G014300.1|PACid:27050543	TCONS_00057905.p1	FBA_1	-	-
27547	XLOC_027547	3	TCONS_00057908	opera_scaffold_89	89143	91340	+	222	At2g38100	F16M14.3	Proton-dependent oligopeptide transport (POT) family protein	A0A1P8B1J5	TCONS_00057908.p1	Bpev01.c0383.g0006.m0001	TCONS_00057908.p1	Potri.011G120000.2|PACid:27001706	TCONS_00057908.p1	PTR2	-	-
27548	XLOC_027548	3	TCONS_00057911	opera_scaffold_89	93266	154186	+	145	At2g38100	F16M14.3	Proton-dependent oligopeptide transport (POT) family protein	A0A1P8B1I6	TCONS_00057911.p1	Bpev01.c0952.g0007.m0001	TCONS_00057911.p1	Potri.016G103500.1|PACid:27012126	TCONS_00057911.p1	PTR2, CitMHS	-	-
27549	XLOC_027549	2	TCONS_00057912	opera_scaffold_89	117022	117653	+	NA	NA	NA	NA	NA	NA	NA	NA	NA	NA	NA	-	-
27550	XLOC_027550	1	TCONS_00057914	opera_scaffold_89	137383	138719	+	NA	NA	NA	NA	NA	NA	NA	NA	NA	NA	NA	-	-
27551	XLOC_027551	1	TCONS_00057915	opera_scaffold_89	140736	141621	+	189	At3g53960	NPF5.7	Protein NRT1/ PTR FAMILY 5.7 (AtNPF5.7)	Q9M331	TCONS_00057915.p1	Bpev01.c0439.g0039.m0001	TCONS_00057915.p1	Potri.008G061100.2|PACid:27038279	TCONS_00057915.p1	DUF4870	-	-
27552	XLOC_027552	1	TCONS_00057916	opera_scaffold_89	157460	158780	+	NA	NA	NA	NA	NA	NA	NA	NA	NA	NA	NA	-	-
27553	XLOC_027553	4	TCONS_00057918	opera_scaffold_89	159094	161949	+	190	At5g05780	RPN8A	26S proteasome non-ATPase regulatory subunit 7 homolog A (26S proteasome regulatory subunit RPN8a) (AtRPN8a) (Protein ASYMMETRIC LEAVES ENHANCER 3) (Protein MOV34) (AtMOV34)	O24412	TCONS_00057918.p1	Bpev01.c0190.g0076.m0001	TCONS_00057918.p1	Potri.008G065300.5|PACid:27038649	TCONS_00057918.p1	MitMem_reg	-	-
27554	XLOC_027554	2	TCONS_00057922	opera_scaffold_89	175177	179829	+	114	At5g01230	F7J8.210	Putative tRNA (cytidine(32)/guanosine(34)-2'-O)-methyltransferase (EC 2.1.1.205) (2'-O-ribose RNA methyltransferase TRM7 homolog)	Q8GUN8	TCONS_00057922.p2	Bpev01.c0190.g0077.m0001	TCONS_00057922.p2	Potri.019G056300.3|PACid:27025689	TCONS_00057922.p2	FtsJ	-	-
27555	XLOC_027555	4	TCONS_00057923	opera_scaffold_89	180096	181345	+	102	At5g01230	F7J8.210	Putative tRNA (cytidine(32)/guanosine(34)-2'-O)-methyltransferase (EC 2.1.1.205) (2'-O-ribose RNA methyltransferase TRM7 homolog)	Q8GUN8	TCONS_00057923.p1	Bpev01.c0190.g0077.m0001	TCONS_00057923.p1	Potri.019G056300.1|PACid:27025688	TCONS_00057923.p1	FtsJ, DUF4791, PyrBI_leader	-	-
27556	XLOC_027556	4	TCONS_00057929	opera_scaffold_89	195851	201753	+	252	At5g01220	SQD2	Sulfoquinovosyl transferase SQD2 (EC 2.4.1.-) (Protein SULFOQUINOVOSYLDIACYLGLYCEROL 2) (Sulfolipid synthase SQD2) (UDP-sulfoquinovose: diacylglycerol alpha-sulfoquinovosyltransferase SQD2)	Q8S4F6	TCONS_00057929.p1	Bpev01.c0190.g0079.m0001	TCONS_00057929.p1	Potri.006G097600.2|PACid:27008350	TCONS_00057929.p1	Glyco_transf_4, Glyco_trans_4_4, Glyco_trans_4_2, Glycos_transf_1, Glyco_trans_1_4, Glyco_trans_1_2, Glyco_transf_4, Glyco_trans_4_4	-	-
27557	XLOC_027557	4	TCONS_00057933	opera_scaffold_89	33910	35098	-	230	At2g38120	AUX1	Transmembrane amino acid transporter family protein	A0A1P8B1Q8	TCONS_00057933.p1	Bpev01.c0190.g0071.m0001	TCONS_00057933.p1	Potri.016G113600.4|PACid:27013897	TCONS_00057933.p1	Aa_trans, DUF2516	-	-
27558	XLOC_027558	1	TCONS_00057935	opera_scaffold_89	76624	79546	-	496	At2g38110	GPAT6	Glycerol-3-phosphate 2-O-acyltransferase 6 (AtGPAT6) (EC 2.3.1.198) (Glycerol-3-phosphate acyltransferase 6)	O80437	TCONS_00057935.p1	Bpev01.c0190.g0074.m0001	TCONS_00057935.p1	Potri.016G113100.1|PACid:27011498	TCONS_00057935.p1	HAD, Acyltransferase	-	-
27559	XLOC_027559	2	TCONS_00057937	opera_scaffold_89	141507	142590	-	114	NA	NA	NA	NA	NA	NA	NA	NA	NA	NA	-	-
27560	XLOC_027560	1	TCONS_00057938	opera_scaffold_89	168716	174012	-	935	At3g47570	F1P2.120	Probable LRR receptor-like serine/threonine-protein kinase At3g47570 (EC 2.7.11.1)	C0LGP4	TCONS_00057938.p1	Bpev01.c0276.g0001.m0001	TCONS_00057938.p1	Potri.016G114400.1|PACid:27013764	TCONS_00057938.p1	PK_Tyr_Ser-Thr, LRR_8, Pkinase, LRR_4, LRR_1, LRRNT_2, LRR_6, ABC1, APH	RLK-Pelle_LRR-XII-1	-
27561	XLOC_027561	2	TCONS_00057939	opera_scaffold_89	205350	213170	-	105	NA	NA	NA	NA	NA	NA	NA	NA	NA	NA	-	-
27562	XLOC_027562	1	TCONS_00057941	opera_scaffold_89	228560	231607	-	308	At2g38090	F16M14.2	Duplicated homeodomain-like superfamily protein (MYB transcription factor) (Putative MYB family transcription factor)	Q8GXN7	TCONS_00057941.p1	Bpev01.c0190.g0081.m0001	TCONS_00057941.p1	Potri.006G097300.1|PACid:27003902	TCONS_00057941.p1	Myb_DNA-binding, Myb_DNA-bind_6, Myb_DNA-bind_7, TEA	-	TF MYB->MYB
27563	XLOC_027563	3	TCONS_00057943	opera_scaffold_89	234974	238089	-	557	At2g38080	IRX12	Laccase-4 (EC 1.10.3.2) (Benzenediol:oxygen oxidoreductase 4) (Diphenol oxidase 4) (Protein IRREGULAR XYLEM 12) (Urishiol oxidase 4)	O80434	TCONS_00057943.p1	Bpev01.c0190.g0082.m0002	TCONS_00057943.p1	Potri.016G112000.1|PACid:27013139	TCONS_00057943.p1	Cu-oxidase, Cu-oxidase_2, Cu-oxidase_3	-	-
27564	XLOC_027564	1	TCONS_00057945	opera_scaffold_890	8061	8385	-	NA	NA	NA	NA	NA	NA	NA	NA	NA	NA	NA	-	-
27565	XLOC_027565	1	TCONS_00057946	opera_scaffold_890	8397	8801	-	NA	NA	NA	NA	NA	NA	NA	NA	NA	NA	NA	-	-
27566	XLOC_027566	2	TCONS_00057948	opera_scaffold_890	8879	17466	-	701	At1g63810	T12P18.17	Nucleolar protein	Q0WVM5	TCONS_00057948.p1	Bpev01.c1874.g0005.m0001	TCONS_00057948.p1	Potri.007G024600.1|PACid:27015447	TCONS_00057948.p1	Nrap_D4, Nrap_D3, Nrap_D2, Nrap_D5, Nrap, Nrap_D5, Nrap_D6	-	-
27567	XLOC_027567	1	TCONS_00057949	opera_scaffold_890	17472	18473	-	129	At1g63810	T12P18.17	Nucleolar protein	Q0WVM5	TCONS_00057949.p1	Bpev01.c1874.g0005.m0001	TCONS_00057949.p1	Potri.007G024600.2|PACid:27015448	TCONS_00057949.p1	Nrap	-	-
27568	XLOC_027568	2	TCONS_00057951	opera_scaffold_890	43457	45222	-	264	At1g15460	BOR4	HCO3-transporter family	A0A1P8AU05	TCONS_00057951.p1	Bpev01.c0095.g0032.m0001	TCONS_00057951.p1	Potri.001G174500.2|PACid:27047141	TCONS_00057951.p1	HCO3_cotransp	-	-
27569	XLOC_027569	2	TCONS_00057952	opera_scaffold_890	46990	47345	-	NA	NA	NA	NA	NA	NA	NA	NA	NA	NA	NA	-	-
27570	XLOC_027570	2	TCONS_00057955	opera_scaffold_8900	54	5364	+	136	At5g12360	PANS2	Protein PATRONUS 2	Q94CK6	TCONS_00057955.p1	Bpev01.c0223.g0031.m0001	TCONS_00057955.p1	Potri.009G072000.2|PACid:26987210	TCONS_00057955.p1	NA	-	-
27571	XLOC_027571	2	TCONS_00057957	opera_scaffold_8902	2501	6387	+	394	At3g10370	SDP6	Glycerol-3-phosphate dehydrogenase SDP6, mitochondrial (EC 1.1.5.3) (Protein SUGAR-DEPENDENT 6)	Q9SS48	TCONS_00057957.p1	Bpev01.c2385.g0004.m0001	TCONS_00057957.p1	Potri.010G226700.1|PACid:26978536	TCONS_00057957.p1	DAO, FAD_oxidored, FAD_binding_2, Pyr_redox_2, FAD_binding_3, Pyr_redox, GIDA, HI0933_like, Pyr_redox_3, NAD_binding_8	-	-
27572	XLOC_027572	1	TCONS_00057958	opera_scaffold_8906	5738	6478	-	128	At4g23240	CRK16	Putative cysteine-rich receptor-like protein kinase 16 (Cysteine-rich RLK16) (EC 2.7.11.-)	O65476	TCONS_00057958.p1	Bpev01.c0000.g0126.m0001	TCONS_00057958.p1	Potri.004G028400.2|PACid:26989408	TCONS_00057958.p1	DUF3403	-	-
27573	XLOC_027573	1	TCONS_00057959	opera_scaffold_8909	8782	9929	+	382	At4g19810	ChiC	Class V chitinase (AtChiC) (EC 3.2.1.14)	O81862	TCONS_00057959.p1	Bpev01.c0497.g0017.m0001	TCONS_00057959.p1	Potri.006G188300.1|PACid:27006923	TCONS_00057959.p1	Glyco_hydro_18	-	-
27574	XLOC_027574	2	TCONS_00057960	opera_scaffold_891	13285	16183	+	197	At3g10210	F14P13.19	AT3g10210/F14P13_19 (F14P13.19 protein) (SEC14 cytosolic factor family protein / phosphoglyceride transfer family protein)	Q9SS33	TCONS_00057960.p1	Bpev01.c0394.g0031.m0001	TCONS_00057960.p1	Potri.005G246800.1|PACid:27031091	TCONS_00057960.p1	CRAL_TRIO_2	-	-
27575	XLOC_027575	3	TCONS_00057963	opera_scaffold_891	24806	30630	+	345	At3g47930	GLDH	L-galactono-1,4-lactone dehydrogenase, mitochondrial (EC 1.3.2.3)	Q9SU56	TCONS_00057963.p1	Bpev01.c0394.g0030.m0001	TCONS_00057963.p1	Potri.016G040300.1|PACid:27013816	TCONS_00057963.p1	FAD_binding_4, ALO, ALO	-	-
27576	XLOC_027576	1	TCONS_00057965	opera_scaffold_891	10656	11195	-	NA	NA	NA	NA	NA	NA	NA	NA	NA	NA	NA	-	-
27577	XLOC_027577	2	TCONS_00057967	opera_scaffold_891	11983	12741	-	NA	NA	NA	NA	NA	NA	NA	NA	NA	NA	NA	-	-
27578	XLOC_027578	3	TCONS_00057969	opera_scaffold_891	18849	21332	-	326	At1g52630	OFUT13	O-fucosyltransferase 13 (O-FucT-13) (EC 2.4.1.-) (O-fucosyltransferase family protein)	Q8RY81	TCONS_00057969.p1	Bpev01.c0649.g0003.m0001	TCONS_00057969.p1	Potri.003G062600.1|PACid:26999469	TCONS_00057969.p1	O-FucT	-	-
27579	XLOC_027579	1	TCONS_00057971	opera_scaffold_891	48825	51888	-	486	At2g41370	NPR5	Regulatory protein NPR5 (BTB/POZ domain-containing protein NPR5) (Protein BLADE ON PETIOLE 2)	Q9ZVC2	TCONS_00057971.p1	Bpev01.c0394.g0029.m0001	TCONS_00057971.p1	Potri.006G043400.1|PACid:27005655	TCONS_00057971.p1	DUF3420, BTB, Ank_2, Ank_3, Ank_5, Ank, Ank_4, LA-virus_coat	-	TR TRAF
27580	XLOC_027580	1	TCONS_00057972	opera_scaffold_891	75626	76761	-	NA	NA	NA	NA	NA	NA	NA	NA	NA	NA	NA	-	-
27581	XLOC_027581	1	TCONS_00057973	opera_scaffold_891	77751	84821	-	422	At3g10200	F14P13.20	Probable methyltransferase PMT6 (EC 2.1.1.-)	Q84TJ0	TCONS_00057973.p1	Bpev01.c0394.g0028.m0001	TCONS_00057973.p1	Potri.006G043600.1|PACid:27006528	TCONS_00057973.p1	Methyltransf_29, Methyltransf_11, Methyltransf_25, Methyltransf_31, Methyltransf_12, Methyltransf_23	-	-
27582	XLOC_027582	4	TCONS_00057976	opera_scaffold_8910	1195	5832	+	392	At1g15980	PNSB1	Photosynthetic NDH subunit of subcomplex B 1, chloroplastic (Protein PnsB1) (NAD(P)H DEHYDROGENASE SUBUNIT 48) (NDH-DEPENDENT CYCLIC ELECTRON FLOW 1)	Q9S9N6	TCONS_00057976.p1	Bpev01.c0044.g0061.m0001	TCONS_00057976.p1	Potri.001G044300.1|PACid:27046939	TCONS_00057976.p1	NitrOD1	-	-
27583	XLOC_027583	1	TCONS_00057978	opera_scaffold_8911	3395	4290	-	159	At5g49290	RLP56	Receptor-like protein 56 (AtRLP56)	F4K4T3-2	TCONS_00057978.p1	Bpev01.c1054.g0005.m0001	TCONS_00057978.p1	Potri.015G028600.1|PACid:27018906	TCONS_00057978.p1	LRR_8, LRR_4, LRR_1, LRR_6, Tetraspanin	-	-
27584	XLOC_027584	8	TCONS_00057979	opera_scaffold_8913	802	1715	+	173	At4g02860	T5J8.18	Phenazine biosynthesis PhzC/PhzF protein	F4JHW1	TCONS_00057979.p1	Bpev01.c1292.g0014.m0001	TCONS_00057979.p1	Potri.T166000.1|PACid:27014236	TCONS_00057979.p1	PhzC-PhzF	-	-
27585	XLOC_027585	2	TCONS_00057988	opera_scaffold_892	132	670	+	NA	NA	NA	NA	NA	NA	NA	NA	NA	NA	NA	-	-
27586	XLOC_027586	1	TCONS_00057989	opera_scaffold_892	884	1816	+	NA	NA	NA	NA	NA	NA	NA	NA	NA	NA	NA	-	-
27587	XLOC_027587	3	TCONS_00057991	opera_scaffold_892	2713	4819	+	270	At1g53440	T3F20.24	Probable LRR receptor-like serine/threonine-protein kinase At1g53440 (EC 2.7.11.1)	C0LGG9-2	TCONS_00057991.p1	Bpev01.c1801.g0002.m0001	TCONS_00057991.p1	Potri.001G385900.3|PACid:27044111	TCONS_00057991.p1	PK_Tyr_Ser-Thr, Pkinase, Haspin_kinase, Pkinase_fungal, ABC1, APH	RLK-Pelle_DLSV	-
27588	XLOC_027588	2	TCONS_00057994	opera_scaffold_892	31731	34559	+	207	At2g42580	TTL3	Inactive TPR repeat-containing thioredoxin TTL3 (Tetratricopeptide repeat thioredoxin-like 3) (VH1-interacting TPR-containing protein)	Q9SIN1	TCONS_00057994.p1	Bpev01.c2335.g0002.m0001	TCONS_00057994.p1	Potri.011G111500.1|PACid:27000806	TCONS_00057994.p2	TPR_19, TPR_17, TPR_14, TPR_2, TPR_11, TPR_1, TPR_8, TPR_16, TPR_9, TPR_10, BTAD, ANAPC3, Bcr-Abl_Oligo, TPR_4, TPR_12, SRP_TPR_like, TPR_1, TPR_2, TPR_11, TPR_7, TPR_16, TPR_17, TPR_6, TPR_12, TPR_8, TPR_9, TPR_19, TPR_14, ABC_ATPase	-	-
27589	XLOC_027589	1	TCONS_00057995	opera_scaffold_892	91278	91861	+	NA	NA	NA	NA	NA	NA	NA	NA	NA	NA	NA	-	-
27590	XLOC_027590	2	TCONS_00057997	opera_scaffold_892	93575	96826	+	111	At2g31040	CGL160	Protein CONSERVED ONLY IN THE GREEN LINEAGE 160, chloroplastic (AtCGL160)	O82279	TCONS_00057997.p1	Bpev01.c1018.g0003.m0001	TCONS_00057997.p1	Potri.014G142200.3|PACid:27034006	TCONS_00057997.p1	NA	-	-
27591	XLOC_027591	4	TCONS_00058001	opera_scaffold_892	45622	51088	-	191	At1g16890	UBC36	Ubiquitin-conjugating enzyme E2 36 (EC 2.3.2.23) (E2 ubiquitin-conjugating enzyme 36) (Ubiquitin carrier protein 36)	Q9FZ48	TCONS_00058001.p1	Bpev01.c2103.g0006.m0001	TCONS_00058001.p1	Potri.011G111400.2|PACid:27001108	TCONS_00058001.p1	UQ_con, UEV, RWD	-	-
27592	XLOC_027592	3	TCONS_00058002	opera_scaffold_892	54525	61913	-	436	At4g21470	FHY	Bifunctional riboflavin kinase/FMN phosphatase [Includes: FMN phosphatase (EC 3.1.3.102) (FMN phosphohydrolase); Riboflavin kinase (EC 2.7.1.26) (Flavokinase)]	Q84MD8	TCONS_00058002.p1	Bpev01.c1018.g0006.m0001	TCONS_00058002.p1	Potri.002G077200.1|PACid:27023377	TCONS_00058002.p1	HAD_2, Hydrolase, HAD, Hydrolase_like, Flavokinase, Hydrolase_6, PhetRS_B1	-	-
27593	XLOC_027593	7	TCONS_00058008	opera_scaffold_892	63227	71629	-	261	At2g42590	GRF9	General regulatory factor 9	F4IP53	TCONS_00058008.p1	Bpev01.c0950.g0005.m0001	TCONS_00058008.p1	Potri.011G110900.1|PACid:27001947	TCONS_00058008.p1	14-3-3, Orbi_VP5, TPR_8	-	-
27594	XLOC_027594	1	TCONS_00058012	opera_scaffold_8921	2859	5069	+	192	At3g45920	F16L2_130	Protein kinase superfamily protein (Protein kinase-like)	Q9LZT8	TCONS_00058012.p1	Bpev01.c0580.g0009.m0001	TCONS_00058012.p1	Potri.019G110300.1|PACid:27026259	TCONS_00058012.p1	Pkinase, PK_Tyr_Ser-Thr	RLK-Pelle_LRR-I-1	-
27595	XLOC_027595	5	TCONS_00058015	opera_scaffold_8922	1	6441	-	606	At3g23070	CFM3A	CRM-domain containing factor CFM3A, chloroplastic/mitochondrial (Protein CRM FAMILY MEMBER 3A) (AtCFM3a)	F4J2U9	TCONS_00058015.p1	Bpev01.c0398.g0002.m0001	TCONS_00058015.p1	Potri.010G077100.2|PACid:26982826	TCONS_00058015.p1	CRS1_YhbY, Amdase, NUMOD4, CRS1_YhbY	-	-
27596	XLOC_027596	5	TCONS_00058018	opera_scaffold_8923	930	1254	+	NA	NA	NA	NA	NA	NA	NA	NA	NA	NA	NA	-	-
27597	XLOC_027597	1	TCONS_00058023	opera_scaffold_8923	2790	6031	+	NA	NA	NA	NA	NA	NA	NA	NA	NA	NA	NA	-	-
27598	XLOC_027598	1	TCONS_00058024	opera_scaffold_8928	606	1238	+	100	At3g61220	SDR1	(+)-neomenthol dehydrogenase (EC 1.1.1.-) (EC 1.1.1.208) (Menthone:neomenthol reductase) (Short-chain dehydrogenase/reductase 1) (AtSDR1)	Q9M2E2	TCONS_00058024.p1	Bpev01.c0027.g0140.m0001	TCONS_00058024.p1	Potri.002G157000.7|PACid:27020912	TCONS_00058024.p1	adh_short, adh_short_C2, KR, Epimerase, GDP_Man_Dehyd	-	-
27599	XLOC_027599	2	TCONS_00058026	opera_scaffold_893	39117	44957	+	200	At1g10950	TMN1	Transmembrane 9 superfamily member 1 (Endomembrane protein 12) (Transmembrane nine protein 1) (AtTMN1)	Q940G0	TCONS_00058026.p1	Bpev01.c0320.g0004.m0001	TCONS_00058026.p1	Potri.003G015300.4|PACid:26996890	TCONS_00058026.p1	EMP70	-	-
27600	XLOC_027600	2	TCONS_00058027	opera_scaffold_893	44998	46729	+	219	At1g10950	TMN1	Transmembrane 9 superfamily member 1 (Endomembrane protein 12) (Transmembrane nine protein 1) (AtTMN1)	Q940G0	TCONS_00058027.p1	Bpev01.c0320.g0004.m0001	TCONS_00058027.p1	Potri.004G218300.2|PACid:26991775	TCONS_00058027.p1	EMP70, BNR	-	-
27601	XLOC_027601	5	TCONS_00058030	opera_scaffold_893	51347	56650	+	275	At1g35460	BHLH80	Transcription factor bHLH80 (Basic helix-loop-helix protein 80) (AtbHLH80) (bHLH 80) (Transcription factor EN 71) (bHLH transcription factor bHLH080)	Q9C8P8	TCONS_00058030.p1	Bpev01.c0952.g0002.m0001	TCONS_00058030.p1	Potri.019G079900.3|PACid:27024969	TCONS_00058030.p1	HLH, TMF_TATA_bd, Bromo_TP	-	TF bHLH
27602	XLOC_027602	2	TCONS_00058035	opera_scaffold_893	83242	84873	+	257	At5g61890	ERF114	Ethylene-responsive transcription factor ERF114 (ERF bud enhancer)	Q9FH54	TCONS_00058035.p1	Bpev01.c1202.g0021.m0001	TCONS_00058035.p1	Potri.003G162500.1|PACid:26998492	TCONS_00058035.p1	AP2, FAM70	-	TF AP2/ERF->AP2/ERF-ERF
27603	XLOC_027603	1	TCONS_00058036	opera_scaffold_893	957	2037	-	NA	NA	NA	NA	NA	NA	NA	NA	NA	NA	NA	-	-
27604	XLOC_027604	1	TCONS_00058037	opera_scaffold_893	8605	9485	-	124	NA	NA	NA	NA	NA	NA	NA	NA	NA	Cas_Cas1	-	-
27605	XLOC_027605	4	TCONS_00058041	opera_scaffold_893	84300	84818	-	173	At5g61890	ERF114	Ethylene-responsive transcription factor ERF114 (ERF bud enhancer)	Q9FH54	TCONS_00058041.p1	Bpev01.c1202.g0021.m0001	TCONS_00058041.p1	Potri.003G162500.1|PACid:26998492	TCONS_00058041.p1	AP2, FAM70	-	TF AP2/ERF->AP2/ERF-ERF
27606	XLOC_027606	1	TCONS_00058042	opera_scaffold_8930	507	812	-	NA	NA	NA	NA	NA	NA	NA	NA	NA	NA	NA	-	-
27607	XLOC_027607	1	TCONS_00058043	opera_scaffold_8930	3189	4289	-	262	At4g08850	MIK2	MDIS1-interacting receptor like kinase 2 (AtMIK2) (Probable LRR receptor-like serine/threonine-protein kinase At4g08850) (EC 2.7.11.1)	Q8VZG8	TCONS_00058043.p1	Bpev01.c0776.g0010.m0001	TCONS_00058043.p1	Potri.019G060800.1|PACid:27025416	TCONS_00058043.p1	Pkinase, PK_Tyr_Ser-Thr, ABC1, Kdo, APH, Pkinase_fungal	RLK-Pelle_LRR-XI-1	-
27608	XLOC_027608	2	TCONS_00058044	opera_scaffold_8933	4485	5296	-	151	At1g61120	GES	(E,E)-geranyllinalool synthase (AtGES) (EC 4.2.3.144) (Terpenoid synthase 4) (AtTPS04)	Q93YV0	TCONS_00058044.p1	Bpev01.c0155.g0035.m0001	TCONS_00058044.p1	Potri.004G037900.1|PACid:26991428	TCONS_00058044.p1	Terpene_synth_C, Terpene_syn_C_2	-	-
27609	XLOC_027609	1	TCONS_00058046	opera_scaffold_8934	1	229	+	NA	NA	NA	NA	NA	NA	NA	NA	NA	NA	NA	-	-
27610	XLOC_027610	2	TCONS_00058048	opera_scaffold_8938	571	3705	+	NA	NA	NA	NA	NA	NA	NA	NA	NA	NA	NA	-	-
27611	XLOC_027611	2	TCONS_00058050	opera_scaffold_894	16026	21323	+	101	At3g12590	NA	Uncharacterized protein	A0A1I9LQC1	TCONS_00058050.p1	Bpev01.c0634.g0008.m0001	TCONS_00058050.p1	Potri.008G052700.1|PACid:27038529	TCONS_00058050.p1	DASH_Dad1	-	-
27612	XLOC_027612	2	TCONS_00058051	opera_scaffold_894	33483	38088	+	471	At2g39580	F12L6.24	Zinc finger C3H1 domain protein	A0A1P8B0L2	TCONS_00058051.p1	Bpev01.c0634.g0006.m0001	TCONS_00058051.p1	Potri.008G052500.1|PACid:27039350	TCONS_00058051.p1	KELK, PHA_synth_III_E	-	-
27613	XLOC_027613	3	TCONS_00058055	opera_scaffold_894	40220	45789	+	653	At2g39580	F12L6.24	Zinc finger C3H1 domain protein	A0A1P8B0L2	TCONS_00058055.p1	Bpev01.c0634.g0006.m0001	TCONS_00058055.p1	Potri.008G052500.2|PACid:27039351	TCONS_00058055.p1	NRDE-2, TPR_19	-	-
27614	XLOC_027614	2	TCONS_00058057	opera_scaffold_894	47063	52403	+	1330	At5g13680	ELP1	Elongator complex protein 1 (AtELP1) (Elongator component 1) (Protein ABA-OVERLY SENSITIVE 1) (Protein ELONGATA 2)	Q9FNA4	TCONS_00058057.p1	Bpev01.c0634.g0005.m0001	TCONS_00058057.p1	Potri.010G208400.1|PACid:26981663	TCONS_00058057.p1	IKI3, ANAPC4_WD40	-	-
27615	XLOC_027615	5	TCONS_00058062	opera_scaffold_894	26778	30034	-	198	At5g02530	ALY2	THO complex subunit 4B (ALYREF homolog 2) (AtALY2)	Q8L719-2	TCONS_00058062.p1	Bpev01.c0634.g0007.m0001	TCONS_00058062.p1	Potri.010G208000.1|PACid:26980735	TCONS_00058062.p1	RRM_1, FoP_duplication	-	-
27616	XLOC_027616	1	TCONS_00058063	opera_scaffold_894	54761	55595	-	NA	NA	NA	NA	NA	NA	NA	NA	NA	NA	NA	-	-
27617	XLOC_027617	1	TCONS_00058064	opera_scaffold_894	55667	57093	-	378	At2g39620	PCMP-E33	Pentatricopeptide repeat-containing protein At2g39620	O80647	TCONS_00058064.p1	Bpev01.c0634.g0004.m0001	TCONS_00058064.p1	Potri.008G052200.1|PACid:27037289	TCONS_00058064.p1	PPR, PPR_2, PPR_1, PPR_3, PPR_long, DUF2428, PSI	-	-
27618	XLOC_027618	2	TCONS_00058066	opera_scaffold_894	63622	65619	-	133	At5g59890	ADF4	Actin-depolymerizing factor 4 (ADF-4) (AtADF4)	Q9ZSK3	TCONS_00058066.p1	Bpev01.c0634.g0003.m0001	TCONS_00058066.p1	Potri.010G208500.1|PACid:26981202	TCONS_00058066.p1	Cofilin_ADF	-	-
27619	XLOC_027619	2	TCONS_00058067	opera_scaffold_894	78558	80668	-	140	At5g59880	ADF3	Actin-depolymerizing factor 3 (ADF-3) (AtADF3)	Q9ZSK4	TCONS_00058067.p1	Bpev01.c0634.g0003.m0001	TCONS_00058067.p1	Potri.001G236500.1|PACid:27045463	TCONS_00058067.p1	Cofilin_ADF	-	-
27620	XLOC_027620	3	TCONS_00058071	opera_scaffold_8940	1	4908	+	198	At1g65750	F1E22.12	Putative ribonuclease H protein At1g65750 (EC 3.1.26.4)	P0C2F6	TCONS_00058071.p2	Bpev01.c0667.g0009.m0001	TCONS_00058071.p2	Potri.017G126900.1|PACid:26984044	TCONS_00058071.p1	zf-RVT, RVT_1, RVT_1	-	-
27621	XLOC_027621	2	TCONS_00058072	opera_scaffold_8941	260	5302	-	154	At1g68185	NA	At1g68185 (Ubiquitin-like superfamily protein)	Q8LCF9	TCONS_00058072.p1	Bpev01.c0438.g0010.m0001	TCONS_00058072.p1	Potri.010G118900.2|PACid:26982971	TCONS_00058072.p1	Rad60-SLD, ubiquitin	-	-
27622	XLOC_027622	1	TCONS_00058074	opera_scaffold_8943	1	1113	+	167	At1g56140	F14G9.24	Probable LRR receptor-like serine/threonine-protein kinase At1g56140 (EC 2.7.11.1)	C0LGH3	TCONS_00058074.p1	Bpev01.c0416.g0004.m0001	TCONS_00058074.p1	Potri.007G067900.3|PACid:27015314	TCONS_00058074.p1	PK_Tyr_Ser-Thr, Pkinase	-	-
27623	XLOC_027623	3	TCONS_00058077	opera_scaffold_8948	205	5786	+	422	At3g53130	CYP97C1	Carotene epsilon-monooxygenase, chloroplastic (EC 1.14.14.158) (Cytochrome P450 97C1) (Protein LUTEIN DEFICIENT 1)	Q6TBX7	TCONS_00058077.p1	Bpev01.c0082.g0072.m0001	TCONS_00058077.p1	Potri.006G119800.5|PACid:27006910	TCONS_00058077.p1	p450, Phage_RpbA, Longin_2	-	-
27624	XLOC_027624	5	TCONS_00058080	opera_scaffold_895	34700	41002	+	207	At5g28830	F7P1.10	Calcium-binding EF hand family protein	F4KA19	TCONS_00058080.p1	Bpev01.c1684.g0004.m0001	TCONS_00058080.p1	Potri.013G040500.2|PACid:26994761	TCONS_00058080.p1	EF-hand_6, EF-hand_1, N6_N4_Mtase, ApoC-I, CID, EF-hand_7	-	-
27625	XLOC_027625	4	TCONS_00058083	opera_scaffold_895	55057	57135	+	NA	NA	NA	NA	NA	NA	NA	NA	NA	NA	NA	-	-
27626	XLOC_027626	4	TCONS_00058088	opera_scaffold_895	64419	70502	+	444	At5g28770	BZIP63	Basic leucine zipper 63 (AtbZIP63) (bZIP protein 63) (Basic leucine zipper OPAQUE 2 homolog 3) (Basic leucine zipper O2 homolog 3)	B9DGI8	TCONS_00058088.p1	Bpev01.c2342.g0002.m0001	TCONS_00058088.p1	Potri.005G053200.1|PACid:27030462	TCONS_00058088.p1	bZIP_C, bZIP_1, bZIP_2, DUF2353, bZIP_Maf, ATG16, HAUS-augmin3, Spc24, UPF0242, Ead_Ea22, FlaC_arch, YabA, HAUS6_N	-	TF bZIP
27627	XLOC_027627	2	TCONS_00058091	opera_scaffold_895	73019	77355	+	198	At5g28750	TATA	Sec-independent protein translocase protein TATA, chloroplastic (Protein THYLAKOID ASSEMBLY 4) (Protein TWIN-ARGININE TRANSLOCATION A)	Q9LKU2	TCONS_00058091.p1	Bpev01.c2342.g0003.m0001	TCONS_00058091.p1	Potri.013G040900.2|PACid:26993817	TCONS_00058091.p1	TatA_B_E	-	-
27628	XLOC_027628	2	TCONS_00058094	opera_scaffold_895	89211	96712	+	346	At4g02590	UNE12	Transcription factor UNE12 (Basic helix-loop-helix protein 59) (AtbHLH59) (bHLH 59) (Protein UNFERTILIZED EMBRYO SAC 12) (Transcription factor EN 93) (bHLH transcription factor bHLH059)	O22768	TCONS_00058094.p1	Bpev01.c1583.g0005.m0001	TCONS_00058094.p1	Potri.005G053500.1|PACid:27028540	TCONS_00058094.p1	HLH, Tom22	-	TF bHLH
27629	XLOC_027629	1	TCONS_00058095	opera_scaffold_895	3649	5413	-	NA	NA	NA	NA	NA	NA	NA	NA	NA	NA	NA	-	-
27630	XLOC_027630	2	TCONS_00058097	opera_scaffold_895	13408	15039	-	125	At4g14640	CAM8	Calmodulin	A0A1P8B8T8	TCONS_00058097.p1	Bpev01.c0891.g0011.m0001	TCONS_00058097.p1	Potri.005G052800.1|PACid:27029519	TCONS_00058097.p1	EF-hand_1, EF-hand_7, EF-hand_6, EF-hand_5, EF-hand_8, EF-hand_9, Poly_export, SPARC_Ca_bdg, RloB	-	-
27631	XLOC_027631	2	TCONS_00058098	opera_scaffold_895	41940	48320	-	377	At5g28840	F7P1.20	GDP-mannose 3,5-epimerase (GDP-Man 3,5-epimerase) (EC 5.1.3.18)	Q93VR3	TCONS_00058098.p1	Bpev01.c2327.g0001.m0001	TCONS_00058098.p1	Potri.T103900.1|PACid:26988861	TCONS_00058098.p1	Epimerase, GDP_Man_Dehyd, 3Beta_HSD, NAD_binding_10, NAD_binding_4, Polysacc_synt_2, RmlD_sub_bind, NmrA	-	-
27632	XLOC_027632	1	TCONS_00058100	opera_scaffold_8950	5419	5897	-	NA	NA	NA	NA	NA	NA	NA	NA	NA	NA	NA	-	-
27633	XLOC_027633	2	TCONS_00058102	opera_scaffold_8953	30	681	+	103	At1g16120	WAKL1	Wall-associated receptor kinase-like 1 (EC 2.7.11.-)	Q9S9M5	TCONS_00058102.p1	Bpev01.c0570.g0008.m0001	TCONS_00058102.p1	Potri.003G186100.1|PACid:26996874	TCONS_00058102.p1	MLANA	-	-
27634	XLOC_027634	3	TCONS_00058103	opera_scaffold_8954	245	2069	+	110	At2g31870	TEJ	Poly(ADP-ribose) glycohydrolase (EC 3.2.1.143)	A8MRN2	TCONS_00058103.p1	Bpev01.c2059.g0005.m0001	TCONS_00058103.p1	Potri.017G002000.1|PACid:26985239	TCONS_00058103.p1	PARG_cat, tRNA-synt_2_TM, Mucin15	-	-
27635	XLOC_027635	1	TCONS_00058106	opera_scaffold_8954	3568	4564	+	NA	NA	NA	NA	NA	NA	NA	NA	NA	NA	NA	-	-
27636	XLOC_027636	1	TCONS_00058107	opera_scaffold_8957	5920	6371	-	NA	NA	NA	NA	NA	NA	NA	NA	NA	NA	NA	-	-
27637	XLOC_027637	2	TCONS_00058109	opera_scaffold_8959	8742	10460	-	356	At1g09010	EBM	Mannosylglycoprotein endo-beta-mannosidase (AtEBM) (Endo-beta-mannosidase) (EC 3.2.1.152) [Cleaved into: Mannosylglycoprotein endo-beta-mannosidase 31 kDa subunit; Mannosylglycoprotein endo-beta-mannosidase 28 kDa subunit; Mannosylglycoprotein endo-beta-mannosidase 42 kDa subunit]	Q75W54	TCONS_00058109.p1	Bpev01.c1135.g0007.m0001	TCONS_00058109.p1	Potri.013G021200.4|PACid:26993424	TCONS_00058109.p1	Ig_GlcNase, Mannosidase_ig, Ig_mannosidase	-	-
27638	XLOC_027638	1	TCONS_00058110	opera_scaffold_896	10577	13592	+	860	At1g74720	QKY	Protein QUIRKY	B8XCH5	TCONS_00058110.p1	Bpev01.c0778.g0010.m0001	TCONS_00058110.p1	Potri.006G098700.1|PACid:27005075	TCONS_00058110.p1	PRT_C, C2, DUF3292, DUF4658, Pex24p, DUF4131	-	-
27639	XLOC_027639	1	TCONS_00058111	opera_scaffold_896	20580	21753	+	198	At3g01280	VDAC1	Mitochondrial outer membrane protein porin 1 (Voltage-dependent anion-selective channel protein 1) (AtVDAC1) (VDAC-1)	Q9SRH5	TCONS_00058111.p1	Bpev01.c0778.g0008.m0001	TCONS_00058111.p1	Potri.012G070300.2|PACid:27049843	TCONS_00058111.p1	Porin_3	-	-
27640	XLOC_027640	2	TCONS_00058113	opera_scaffold_896	30822	32500	+	196	At1g74730	F25A4.30	Transmembrane protein, putative (DUF1118)	Q94F10	TCONS_00058113.p1	Bpev01.c0778.g0006.m0001	TCONS_00058113.p1	Potri.015G065100.1|PACid:27017990	TCONS_00058113.p1	DUF1118	-	-
27641	XLOC_027641	3	TCONS_00058116	opera_scaffold_896	33908	39153	+	394	At1g53750	RPT1A	26S proteasome regulatory subunit 7 homolog A (26S proteasome AAA-ATPase subunit RPT1a) (26S proteasome subunit 7 homolog A) (Regulatory particle triple-A ATPase subunit 1a)	Q9SSB5	TCONS_00058116.p1	Bpev01.c0120.g0027.m0001	TCONS_00058116.p1	Potri.001G161700.3|PACid:27043782	TCONS_00058116.p1	AAA, AAA_2, AAA_22, AAA_16, AAA_5, AAA_33, RuvB_N, DUF815, AAA_7, AAA_28, RNA_helicase, AAA_18, TIP49, AAA_24, Mg_chelatase, ATPase_2, AAA_14, IstB_IS21, AAA_3, PhoH, Sigma54_activat	-	-
27642	XLOC_027642	2	TCONS_00058118	opera_scaffold_896	55482	58108	+	207	At3g01470	HAT5	Homeobox-leucine zipper protein HAT5 (HD-ZIP protein ATHB-1) (Homeodomain transcription factor ATHB-1) (Homeodomain-leucine zipper protein HAT5) (HD-ZIP protein 5)	Q02283	TCONS_00058118.p1	Bpev01.c0778.g0005.m0001	TCONS_00058118.p1	Potri.015G065400.2|PACid:27019748	TCONS_00058118.p1	Homeodomain, HALZ, Homeobox_KN, TLE_N, KASH_CCD, Cortex-I_coil, RAMPs	-	TF HB->HB-HD-ZIP
27643	XLOC_027643	3	TCONS_00058121	opera_scaffold_896	22191	26969	-	286	At5g62740	HIR1	Hypersensitive-induced response protein 1 (AtHIR1)	Q9FM19	TCONS_00058121.p1	Bpev01.c0778.g0007.m0001	TCONS_00058121.p1	Potri.017G078100.1|PACid:26984531	TCONS_00058121.p1	Band_7, Band_7_1, POTRA_TamA_1	-	-
27644	XLOC_027644	2	TCONS_00058122	opera_scaffold_896	40256	42251	-	307	At1g69850	NPF4.6	Protein NRT1/ PTR FAMILY 4.6 (AtNPF4.6) (Nitrate transporter 1.2) (Nitrate transporter NTL1) (Protein ABA-IMPORTING TRANSPORTER 1)	Q8H157	TCONS_00058122.p1	Bpev01.c0101.g0010.m0001	TCONS_00058122.p1	Potri.012G070700.1|PACid:27049595	TCONS_00058122.p1	PTR2	-	-
27645	XLOC_027645	3	TCONS_00058125	opera_scaffold_896	66468	70330	-	256	At5g62720	MQB2.4	At5g62720 (Integral membrane HPP family protein)	Q8GZ51	TCONS_00058125.p1	Bpev01.c0778.g0004.m0001	TCONS_00058125.p1	Potri.015G065500.1|PACid:27019537	TCONS_00058125.p1	HPP	-	-
27646	XLOC_027646	2	TCONS_00058128	opera_scaffold_8962	2342	2769	+	NA	NA	NA	NA	NA	NA	NA	NA	NA	NA	NA	-	-
27647	XLOC_027647	1	TCONS_00058129	opera_scaffold_8962	2817	6052	+	673	At4g12650	TMN12	Transmembrane 9 superfamily member 12 (Endomembrane protein 7) (Transmembrane nine protein 12) (AtTMN12)	F4JRE0	TCONS_00058129.p1	Bpev01.c0243.g0055.m0001	TCONS_00058129.p1	Potri.014G172200.1|PACid:27033212	TCONS_00058129.p1	EMP70	-	-
27648	XLOC_027648	1	TCONS_00058130	opera_scaffold_897	16459	17138	+	NA	NA	NA	NA	NA	NA	NA	NA	NA	NA	NA	-	-
27649	XLOC_027649	9	TCONS_00058132	opera_scaffold_897	49835	57589	+	414	At4g34640	SQS1	Squalene synthase 1 (SQS 1) (SS 1) (EC 2.5.1.21) (FPP:FPP farnesyltransferase 1) (Farnesyl-diphosphate farnesyltransferase 1)	P53799	TCONS_00058132.p1	Bpev01.c1517.g0003.m0001	TCONS_00058132.p1	Potri.009G123100.1|PACid:26986223	TCONS_00058132.p1	SQS_PSY, DUF2172	-	-
27650	XLOC_027650	2	TCONS_00058140	opera_scaffold_897	76343	82289	+	778	At4g10550	SBT3.6	Subtilisin-like protease SBT3.6 (EC 3.4.21.-) (Subtilase subfamily 3 member 6) (AtSBT3.6)	Q8L7I2	TCONS_00058140.p1	Bpev01.c0522.g0047.m0001	TCONS_00058140.p1	Potri.004G161400.1|PACid:26992070	TCONS_00058140.p1	Peptidase_S8, fn3_6, Inhibitor_I9	-	-
27651	XLOC_027651	2	TCONS_00058142	opera_scaffold_897	90568	92451	+	334	At5g66320	GATA5	GATA transcription factor 5	Q9FH57	TCONS_00058142.p1	Bpev01.c1517.g0005.m0001	TCONS_00058142.p1	Potri.009G123400.3|PACid:26987645	TCONS_00058142.p1	GATA, CPSF100_C, CDC45, FYDLN_acid, Presenilin, Paf1, PI3K_1B_p101, Nop14, Sigma70_ner, GREB1, TRAP_alpha, Roughex, RRN3, DUF4820	-	TF C2C2->C2C2-GATA
27652	XLOC_027652	3	TCONS_00058144	opera_scaffold_897	17261	18320	-	105	At2g21340	F3K23.10	Protein DETOXIFICATION (Multidrug and toxic compound extrusion protein)	F4IGL9	TCONS_00058144.p1	Bpev01.c0630.g0014.m0001	TCONS_00058144.p1	Potri.009G122800.1|PACid:26988093	TCONS_00058144.p1	NA	-	-
27653	XLOC_027653	5	TCONS_00058149	opera_scaffold_897	19308	23109	-	374	At2g21340	DTX46	Protein DETOXIFICATION 46, chloroplastic (AtDTX46) (Multidrug and toxic compound extrusion protein 46) (MATE protein 46) (Protein EDS5 HOMOLOGUE)	Q8W4G3	TCONS_00058149.p1	Bpev01.c0630.g0015.m0001	TCONS_00058149.p1	Potri.009G122900.1|PACid:26986131	TCONS_00058149.p1	MatE, Polysacc_synt_C	-	-
27654	XLOC_027654	3	TCONS_00058153	opera_scaffold_897	25067	30272	-	140	At2g21340	DTX46	Protein DETOXIFICATION 46, chloroplastic (AtDTX46) (Multidrug and toxic compound extrusion protein 46) (MATE protein 46) (Protein EDS5 HOMOLOGUE)	Q8W4G3	TCONS_00058153.p1	Bpev01.c1517.g0002.m0001	TCONS_00058153.p1	Potri.009G122600.1|PACid:26988201	TCONS_00058153.p1	MatE, MatE, Polysacc_synt_C	-	-
27655	XLOC_027655	2	TCONS_00058156	opera_scaffold_897	59011	64136	-	372	At4g34660	SH3P2	SH3 domain-containing protein 2	Q8VWF1	TCONS_00058156.p1	Bpev01.c1517.g0004.m0001	TCONS_00058156.p1	Potri.004G161300.2|PACid:26993081	TCONS_00058156.p1	SH3_9, SH3_1, SH3_2, BAR	-	-
27656	XLOC_027656	2	TCONS_00058158	opera_scaffold_897	100924	103934	-	110	NA	NA	NA	NA	NA	NA	NA	NA	NA	DUF1640, P22_portal	-	-
27657	XLOC_027657	3	TCONS_00058159	opera_scaffold_898	28777	38506	+	153	At5g19280	KAPP	Protein-serine/threonine phosphatase (EC 3.1.3.16)	F4K124	TCONS_00058159.p1	Bpev01.c0331.g0007.m0001	TCONS_00058159.p1	Potri.008G149700.3|PACid:27039400	TCONS_00058159.p1	PP2C, MMS1_N, FHA, Yop-YscD_cpl, PP2C	-	-
27658	XLOC_027658	3	TCONS_00058163	opera_scaffold_898	40853	51823	+	362	At5g19300	F7K24.50	At5g19300 (Methyltransferase C9orf114 protein)	Q6NLH7	TCONS_00058163.p1	Bpev01.c0331.g0008.m0001	TCONS_00058163.p1	Potri.008G149800.1|PACid:27039485	TCONS_00058163.p1	Methyltrn_RNA_3, SpoU_methylase	-	-
27659	XLOC_027659	4	TCONS_00058166	opera_scaffold_898	59992	70579	+	856	At3g06010	CHR12	Probable ATP-dependent DNA helicase CHR12 (EC 3.6.4.12) (Protein CHROMATIN REMODELING 12) (AtCHR12) (Protein MINUSCULE 1)	F4J9M5	TCONS_00058166.p1	Bpev01.c0331.g0009.m0001	TCONS_00058166.p1	Potri.008G149900.3|PACid:27037325	TCONS_00058166.p1	SNF2-rel_dom, Helicase_C, SnAC, ResIII, HDA2-3	-	TR SNF2
27660	XLOC_027660	1	TCONS_00058169	opera_scaffold_898	6839	7980	-	334	At5g19260	FAF3	Protein FANTASTIC FOUR 3	Q6NMR8	TCONS_00058169.p1	Bpev01.c0331.g0006.m0001	TCONS_00058169.p1	Potri.010G091800.1|PACid:26980237	TCONS_00058169.p1	FAF	-	-
27661	XLOC_027661	1	TCONS_00058170	opera_scaffold_898	72708	76438	-	531	At5g19320	RANGAP2	RAN GTPase-activating protein 2 (AtRanGAP2) (RanGAP2)	Q9M651	TCONS_00058170.p1	Bpev01.c0331.g0010.m0001	TCONS_00058170.p1	Potri.010G091100.1|PACid:26980391	TCONS_00058170.p1	WPP, LRR_6, LRR_4, LRR_8, LRR_1	-	-
27662	XLOC_027662	1	TCONS_00058171	opera_scaffold_898	83698	84841	-	NA	NA	NA	NA	NA	NA	NA	NA	NA	NA	NA	-	-
27663	XLOC_027663	1	TCONS_00058172	opera_scaffold_8980	4902	5743	+	121	NA	NA	NA	NA	NA	Bpev01.c0171.g0040.m0001	TCONS_00058172.p1	NA	NA	NAM	-	-
27664	XLOC_027664	2	TCONS_00058174	opera_scaffold_8981	1	3718	+	194	At1g06620	F12K11.24	2-oxoglutarate (2OG) and Fe(II)-dependent oxygenase superfamily protein	A0A1P8AM08	TCONS_00058174.p1	Bpev01.c0764.g0002.m0002	TCONS_00058174.p1	Potri.010G073300.1|PACid:26980877	TCONS_00058174.p1	2OG-FeII_Oxy	-	-
27665	XLOC_027665	1	TCONS_00058175	opera_scaffold_8982	193	963	+	230	At5g41550	MBK23.7	ADP-ribosyl cyclase/cyclic ADP-ribose hydrolase (EC 3.2.2.6)	Q9FFS5	TCONS_00058175.p1	Bpev01.c1087.g0004.m0001	TCONS_00058175.p1	Potri.019G002500.1|PACid:27025039	TCONS_00058175.p1	LRR_4, C-JID, LRR_8, LRR_1	-	-
27666	XLOC_027666	1	TCONS_00058176	opera_scaffold_8982	5831	6051	+	NA	NA	NA	NA	NA	NA	NA	NA	NA	NA	NA	-	-
27667	XLOC_027667	2	TCONS_00058178	opera_scaffold_8984	962	1543	+	NA	NA	NA	NA	NA	NA	NA	NA	NA	NA	NA	-	-
27668	XLOC_027668	4	TCONS_00058180	opera_scaffold_8985	1	1838	+	204	At3g59140	ABCC10	ABC transporter C family member 10 (ABC transporter ABCC.10) (AtABCC10) (EC 7.6.2.2) (ATP-energized glutathione S-conjugate pump 14) (Glutathione S-conjugate-transporting ATPase 14) (Multidrug resistance-associated protein 14)	Q9LYS2	TCONS_00058180.p1	Bpev01.c0158.g0032.m0001	TCONS_00058180.p1	Potri.015G023800.3|PACid:27018856	TCONS_00058180.p1	ABC_tran, AAA_29, MMR_HSR1, DO-GTPase2, TrwB_AAD_bind, DUF87, AAA_21, T2SSE, cobW, AAA_23, AAA_16, NB-ARC, MobB, AAA_22, Pox_A32, AAA_30, Zeta_toxin, FtsK_SpoIIIE, MeaB, AAA_18, Mg_chelatase, ATP_bind_1, SMC_N	-	-
27669	XLOC_027669	1	TCONS_00058183	opera_scaffold_8986	5314	5554	+	NA	NA	NA	NA	NA	NA	NA	NA	NA	NA	NA	-	-
27670	XLOC_027670	1	TCONS_00058184	opera_scaffold_8986	491	805	-	NA	NA	NA	NA	NA	NA	NA	NA	NA	NA	NA	-	-
27671	XLOC_027671	1	TCONS_00058185	opera_scaffold_8988	4688	6312	-	196	At4g13810	RLP47	Receptor like protein 47	A0A1P8B683	TCONS_00058185.p1	Bpev01.c1902.g0002.m0001	TCONS_00058185.p2	Potri.016G120500.1|PACid:27011857	TCONS_00058185.p1	LRR_8, LRR_4, LRR_1, LRR_6, LRR_8, LRR_1, LRR_4, LRR_6, LRR_9	-	-
27672	XLOC_027672	1	TCONS_00058186	opera_scaffold_8989	503	772	-	NA	NA	NA	NA	NA	NA	NA	NA	NA	NA	NA	-	-
27673	XLOC_027673	3	TCONS_00058188	opera_scaffold_899	4904	12038	+	100	At3g17830	DJA4	At3g17830 (Molecular chaperone Hsp40/DnaJ family protein)	Q058J9	TCONS_00058188.p1	Bpev01.c1077.g0007.m0001	TCONS_00058188.p1	Potri.015G035300.2|PACid:27017588	TCONS_00058188.p1	Insulin_TMD, DnaJ_C, MazE_antitoxin	-	-
27674	XLOC_027674	1	TCONS_00058190	opera_scaffold_899	14011	14825	+	NA	NA	NA	NA	NA	NA	NA	NA	NA	NA	NA	-	-
27675	XLOC_027675	2	TCONS_00058192	opera_scaffold_899	42857	45759	+	415	At1g48480	RKL1	Probable inactive receptor kinase At1g48480	Q9LP77	TCONS_00058192.p1	Bpev01.c1077.g0004.m0001	TCONS_00058192.p1	Potri.015G035500.1|PACid:27018624	TCONS_00058192.p1	LRR_8, Pkinase, PK_Tyr_Ser-Thr, LRR_4, LRR_1, LRRNT_2, CYYR1, LRR_2, LRR_5, Amnionless, EphA2_TM, LRR_9, Insulin_TMD, LRR_6, DUF4690, Podoplanin	RLK-Pelle_LRR-III	-
27676	XLOC_027676	3	TCONS_00058194	opera_scaffold_899	52800	72876	-	100	At3g17850	IREH1	Probable serine/threonine protein kinase IREH1 (EC 2.7.11.1) (Protein IRE homolog 1) (AtIREH1)	F4J6F6	TCONS_00058194.p1	Bpev01.c1077.g0002.m0001	TCONS_00058194.p1	Potri.015G035600.1|PACid:27018394	TCONS_00058194.p1	SPOB_a, FBA_2, Pkinase, PK_Tyr_Ser-Thr, ABC1, Kinase-like, APH, Kdo, RIO1	AGC_MAST	-
27677	XLOC_027677	1	TCONS_00058196	opera_scaffold_8996	407	1154	-	NA	NA	NA	NA	NA	NA	NA	NA	NA	NA	NA	-	-
27678	XLOC_027678	3	TCONS_00058197	opera_scaffold_8996	3637	5676	-	228	At1g52360	F19K6.16	Coatomer subunit beta'	A0A1P8AV73	TCONS_00058197.p1	Bpev01.c1911.g0001.m0001	TCONS_00058197.p1	Potri.003G056300.4|PACid:26997915	TCONS_00058197.p1	WD40, ANAPC4_WD40, BBS2_Mid, Ge1_WD40, Nup160, DUF5739, DUF1513, Nucleoporin_N	-	-
27679	XLOC_027679	5	TCONS_00058201	opera_scaffold_9	18194	27000	+	169	At4g29860	DSE1	Protein DECREASED SIZE EXCLUSION LIMIT 1 (AtDSE1) (Protein ALUMINUM TOLERANT 2) (Protein EMBRYO DEFECTIVE 2757) (Protein TANMEI)	Q3MV14	TCONS_00058201.p2	Bpev01.c0257.g0021.m0001	TCONS_00058201.p2	Potri.009G002100.2|PACid:26988470	TCONS_00058201.p2	WD40, Nup160, Nucleoporin_N, ANAPC4_WD40, PQQ_3, WD40, ANAPC4_WD40	-	-
27680	XLOC_027680	1	TCONS_00058205	opera_scaffold_9	40191	42126	+	562	At1g75620	F10A5.18	F10A5.18 (Glyoxal oxidase-related protein)	Q9LR03	TCONS_00058205.p1	Bpev01.c0257.g0020.m0001	TCONS_00058205.p1	Potri.002G027000.1|PACid:27021713	TCONS_00058205.p1	Glyoxal_oxid_N, DUF1929, Kelch_4	-	-
27681	XLOC_027681	2	TCONS_00058206	opera_scaffold_9	60232	63217	+	117	At1g30845	Cdf2	Cell growth defect factor-2 (Cell growth defect protein)	Q3C1C7	TCONS_00058206.p1	Bpev01.c0257.g0017.m0001	TCONS_00058206.p1	Potri.005G235800.3|PACid:27027636	TCONS_00058206.p1	EamA, DUF1774	-	-
27682	XLOC_027682	2	TCONS_00058209	opera_scaffold_9	66948	71641	+	337	At5g42520	BPC6	Protein BASIC PENTACYSTEINE6 (AtBPC6) (GAGA-binding transcriptional activator BBR/BPC6)	Q8L999	TCONS_00058209.p1	Bpev01.c0257.g0017.m0001	TCONS_00058209.p1	Potri.005G235900.4|PACid:27028697	TCONS_00058209.p1	GAGA_bind, MRPL52	-	TF BBR-BPC
27683	XLOC_027683	2	TCONS_00058210	opera_scaffold_9	81581	83649	+	491	At4g38900	basic	Basic-leucine zipper (BZIP) transcription factor family protein	Q8H1F0	TCONS_00058210.p1	Bpev01.c2000.g0015.m0001	TCONS_00058210.p1	Potri.009G125400.1|PACid:26988350	TCONS_00058210.p1	bZIP_1, bZIP_2, bZIP_Maf, ZapB, DUF2959, DUF4407, TMCO5, APG6_N, CLZ, SlyX, Arb1	-	TF bZIP
27684	XLOC_027684	2	TCONS_00058213	opera_scaffold_9	151205	156931	+	872	At1g19870	IQD32	Protein IQ-DOMAIN 32	Q9FXI5	TCONS_00058213.p1	Bpev01.c2000.g0013.m0001	TCONS_00058213.p1	Potri.002G025200.1|PACid:27022447	TCONS_00058213.p1	IQ, DUF4005, HSP70	-	-
27685	XLOC_027685	3	TCONS_00058216	opera_scaffold_9	160571	167215	+	439	At1g19860	F6F9.9	Zinc finger CCCH domain-containing protein 6 (AtC3H6)	Q56XU4	TCONS_00058216.p1	Bpev01.c2000.g0012.m0001	TCONS_00058216.p1	Potri.002G025100.1|PACid:27021700	TCONS_00058216.p1	zf-CCCH, zf-CCCH_2, zf-CCCH_4, zf_CCCH_4	-	TF C3H
27686	XLOC_027686	1	TCONS_00058217	opera_scaffold_9	180467	182133	+	421	At3g27230	NA	At3g27230 (S-adenosyl-L-methionine-dependent methyltransferases superfamily protein)	Q9LK30	TCONS_00058217.p1	Bpev01.c2000.g0007.m0001	TCONS_00058217.p1	Potri.005G236600.1|PACid:27030043	TCONS_00058217.p1	Methyltransf_29, Methyltransf_11, Methyltransf_25	-	-
27687	XLOC_027687	3	TCONS_00058218	opera_scaffold_9	249675	257307	+	963	At1g19835	FPP4	Filament-like plant protein 4 (AtFPP4)	Q0WSY2	TCONS_00058218.p1	Bpev01.c2000.g0003.m0001	TCONS_00058218.p1	Potri.005G237100.1|PACid:27028390	TCONS_00058218.p1	FPP, TRAF_BIRC3_bd, Fez1, Crescentin	-	-
27688	XLOC_027688	6	TCONS_00058222	opera_scaffold_9	287422	300372	+	1069	At1g75660	XRN3	5'-3' exoribonuclease 3 (AtXRN3) (EC 3.1.13.-) (Protein EXORIBONUCLEASE 3)	Q9FQ03	TCONS_00058222.p1	Bpev01.c0214.g0027.m0001	TCONS_00058222.p1	Potri.005G237500.1|PACid:27028525	TCONS_00058222.p1	XRN_M, XRN_N, zf-CCHC	-	-
27689	XLOC_027689	1	TCONS_00058227	opera_scaffold_9	314521	315336	+	NA	NA	NA	NA	NA	NA	NA	NA	NA	NA	NA	-	-
27690	XLOC_027690	1	TCONS_00058228	opera_scaffold_9	315415	317316	+	146	At2g28305	LOG1	Cytokinin riboside 5'-monophosphate phosphoribohydrolase LOG1 (EC 3.2.2.n1) (Protein LONELY GUY 1)	Q8RUN2	TCONS_00058228.p1	Bpev01.c0214.g0028.m0001	TCONS_00058228.p1	Potri.002G024000.5|PACid:27023196	TCONS_00058228.p1	Lysine_decarbox, LDcluster4	-	-
27691	XLOC_027691	4	TCONS_00058231	opera_scaffold_9	338769	340506	+	263	At5g63830	MGI19.3	HIT-type Zinc finger family protein	Q9FN06	TCONS_00058231.p1	Bpev01.c0074.g0002.m0001	TCONS_00058231.p1	Potri.003G145100.1|PACid:26999590	TCONS_00058231.p1	SHQ1, HTH_36	-	-
27692	XLOC_027692	2	TCONS_00058233	opera_scaffold_9	341147	343661	+	309	At2g24960	F27C12.12	Myb/SANT-like DNA-binding domain protein	B3H6H6	TCONS_00058233.p1	Bpev01.c0214.g0030.m0001	TCONS_00058233.p1	Potri.002G023800.2|PACid:27022621	TCONS_00058233.p1	Myb_DNA-bind_3, DUF573, Myb_DNA-binding, Spidroin_MaSp, EpuA, HBM	-	-
27693	XLOC_027693	2	TCONS_00058235	opera_scaffold_9	363399	365681	+	227	At5g42560	K16E1.3	HVA22-like protein	A8MRL9	TCONS_00058235.p1	Bpev01.c0214.g0032.m0001	TCONS_00058235.p1	Potri.005G237900.3|PACid:27029072	TCONS_00058235.p1	TB2_DP1_HVA22, SOG2, ECM1, Totivirus_coat	-	-
27694	XLOC_027694	1	TCONS_00058237	opera_scaffold_9	40160	41225	-	276	At1g19900	F6F9.4	At1g19900/F6F9_4 (Glyoxal oxidase-related protein)	Q93Z02	TCONS_00058237.p1	Bpev01.c0257.g0020.m0001	TCONS_00058237.p1	Potri.002G027000.1|PACid:27021713	TCONS_00058237.p1	Glyoxal_oxid_N	-	-
27695	XLOC_027695	5	TCONS_00058242	opera_scaffold_9	54161	55830	-	137	At5g10980	HTR4	Histone H3.3 (Histone H3.2)	P59169	TCONS_00058242.p1	Bpev01.c0257.g0018.m0001	TCONS_00058242.p1	Potri.005G235700.1|PACid:27030988	TCONS_00058242.p1	Histone, PAF, CENP-S, CENP-T_C, CBFD_NFYB_HMF, TFIID-31kDa, WASH-7_mid	-	-
27696	XLOC_027696	4	TCONS_00058243	opera_scaffold_9	87350	96848	-	527	At1g19880	F6F9.7	Regulator of chromosome condensation (RCC1) family protein	F4HQZ1	TCONS_00058243.p1	Bpev01.c2000.g0014.m0001	TCONS_00058243.p1	Potri.002G026600.3|PACid:27021137	TCONS_00058243.p1	RCC1, RCC1_2, SUKH-3, TFIIF_alpha, PBP1_TM, Pox_Ag35	-	-
27697	XLOC_027697	5	TCONS_00058248	opera_scaffold_9	169132	170461	-	110	At5g39590	MIJ24.8	TLD-domain containing nucleolar protein	Q9FKA3	TCONS_00058248.p1	Bpev01.c2000.g0010.m0001	TCONS_00058248.p1	Potri.002G025000.1|PACid:27020425	TCONS_00058248.p1	TLD	-	-
27698	XLOC_027698	2	TCONS_00058252	opera_scaffold_9	184678	188208	-	633	At1g19850	MP	Auxin response factor	A0A1P8AQ60	TCONS_00058252.p1	Bpev01.c2000.g0006.m0001	TCONS_00058252.p1	Potri.005G236700.1|PACid:27029760	TCONS_00058252.p1	Auxin_resp, AUX_IAA, Tht1	-	-
27699	XLOC_027699	3	TCONS_00058256	opera_scaffold_9	205186	210046	-	234	At1g75670	F10A5.14	DNA-directed RNA polymerase	Q8H1F8	TCONS_00058256.p1	Bpev01.c2000.g0005.m0001	TCONS_00058256.p1	Potri.005G236800.1|PACid:27029073	TCONS_00058256.p1	RPA43_OB, S1, RNA_pol_Rbc25	-	-
27700	XLOC_027700	2	TCONS_00058257	opera_scaffold_9	276527	280995	-	480	At1g19920	APS2	ATP sulfurylase 2 (EC 2.7.7.4)	Q43870	TCONS_00058257.p1	Bpev01.c2000.g0001.m0001	TCONS_00058257.p1	Potri.002G024200.1|PACid:27020599	TCONS_00058257.p1	ATP-sulfurylase, PUA_2	-	-
27701	XLOC_027701	2	TCONS_00058260	opera_scaffold_9	320842	325855	-	528	At1g75680	F10A5.13	Endoglucanase 10 (EC 3.2.1.4) (Endo-1,4-beta glucanase 10)	Q8LCP6	TCONS_00058260.p1	Bpev01.c0214.g0029.m0001	TCONS_00058260.p1	Potri.002G023900.1|PACid:27021333	TCONS_00058260.p1	Glyco_hydro_9, FeoB_associated	-	-
27702	XLOC_027702	3	TCONS_00058262	opera_scaffold_9	344281	347430	-	136	At4g31790	F28M20.20	Probable diphthine methyl ester synthase (EC 2.1.1.314) (Diphthamide biosynthesis methyltransferase)	O81769	TCONS_00058262.p1	Bpev01.c0142.g0066.m0001	TCONS_00058262.p1	Potri.002G023700.1|PACid:27022284	TCONS_00058262.p1	TP_methylase	-	-
27703	XLOC_027703	1	TCONS_00058264	opera_scaffold_9	345852	347054	-	NA	NA	NA	NA	NA	NA	NA	NA	NA	NA	NA	-	-
27704	XLOC_027704	1	TCONS_00058265	opera_scaffold_9	350316	350695	-	NA	NA	NA	NA	NA	NA	NA	NA	NA	NA	NA	-	-
27705	XLOC_027705	3	TCONS_00058266	opera_scaffold_9	350820	352554	-	158	At1g75690	LQY1	Protein disulfide-isomerase LQY1, chloroplastic (EC 5.3.4.1) (Protein LOW QUANTUM YIELD OF PHOTOSYSTEM II 1)	Q8GSJ6	TCONS_00058266.p1	Bpev01.c0214.g0031.m0001	TCONS_00058266.p1	Potri.002G023600.1|PACid:27024299	TCONS_00058266.p1	DUF5351, DnaJ_CXXCXGXG, DUF1356, Anti-TRAP, YSIRK_signal	-	-
27706	XLOC_027706	2	TCONS_00058269	opera_scaffold_9	370861	373609	-	119	At1g47870	E2FC	Transcription factor E2FC (E2F transcription factor-2) (AtE2F2)	Q9FV70	TCONS_00058269.p2	Bpev01.c0214.g0033.m0001	TCONS_00058269.p1	Potri.002G023400.2|PACid:27024606	TCONS_00058269.p2	E2F_TDP, TrmB, B-block_TFIIIC	-	TF E2F-DP
27707	XLOC_027707	4	TCONS_00058274	opera_scaffold_9	379518	389475	-	155	At2g45730	F4I18.29	tRNA (adenine(58)-N(1))-methyltransferase non-catalytic subunit TRM6	O80846	TCONS_00058274.p1	Bpev01.c0214.g0034.m0001	TCONS_00058274.p1	Potri.002G023300.2|PACid:27022413	TCONS_00058274.p1	Gcd10p, DUF917, Gcd10p, Viral_cys_rich	-	-
27708	XLOC_027708	3	TCONS_00058275	opera_scaffold_90	11435	15417	+	437	At2g30970	ASP1	Aspartate aminotransferase, mitochondrial (EC 2.6.1.1) (Transaminase A)	P46643	TCONS_00058275.p1	Bpev01.c2165.g0003.m0001	TCONS_00058275.p1	Potri.006G107100.1|PACid:27005810	TCONS_00058275.p1	Aminotran_1_2	-	-
27709	XLOC_027709	2	TCONS_00058278	opera_scaffold_90	28634	31960	+	584	At2g38370	T19C21.14	WEB family protein At2g38370	F4ISY0	TCONS_00058278.p1	Bpev01.c2165.g0005.m0001	TCONS_00058278.p1	Potri.016G133300.1|PACid:27012937	TCONS_00058278.p1	WEMBL, hSH3, FOXP-CC, Gemini_AC4_5_2, APG6_N, Pilin, MscS_porin, Exonuc_VII_S	-	-
27710	XLOC_027710	1	TCONS_00058280	opera_scaffold_90	34274	37689	+	179	At3g51730	T18N14.110	AT3g51730/T18N14_110 (Saposin B domain-containing protein)	Q9SCT5	TCONS_00058280.p1	Bpev01.c2165.g0005.m0001	TCONS_00058280.p1	Potri.006G107300.3|PACid:27005838	TCONS_00058280.p1	SapB_1, SapB_2, zf-Dof	-	-
27711	XLOC_027711	2	TCONS_00058282	opera_scaffold_90	38432	38953	+	NA	NA	NA	NA	NA	NA	NA	NA	NA	NA	NA	-	-
27712	XLOC_027712	2	TCONS_00058284	opera_scaffold_90	46497	49549	+	467	At5g58380	CIPK10	CBL-interacting serine/threonine-protein kinase 10 (EC 2.7.11.1) (SNF1-related kinase 3.8) (SOS2-like protein kinase PKS2) (SOS3-interacting protein 1)	Q9C562	TCONS_00058284.p1	Bpev01.c2165.g0006.m0001	TCONS_00058284.p1	Potri.016G133500.1|PACid:27012360	TCONS_00058284.p1	Pkinase, PK_Tyr_Ser-Thr, NAF, Kinase-like, ABC1, Kdo, APH, Haspin_kinase	CAMK_CAMKL-CHK1	-
27713	XLOC_027713	2	TCONS_00058286	opera_scaffold_90	98660	106323	+	677	At5g01830	PUB16	U-box domain-containing protein 16 (EC 2.3.2.27) (Plant U-box protein 16) (RING-type E3 ubiquitin transferase PUB16)	Q9LZW3	TCONS_00058286.p1	Bpev01.c2165.g0010.m0001	TCONS_00058286.p1	Potri.006G107600.1|PACid:27007139	TCONS_00058286.p1	U-box, Arm, zf-Nse, MCAfunc, Spore_III_AB, zf-NOSIP, zf-RING_UBOX, zf-C3HC4_4	-	-
27714	XLOC_027714	1	TCONS_00058287	opera_scaffold_90	113162	114697	+	358	At1g06920	OFP4	Transcription repressor OFP4 (Ovate family protein 4) (AtOFP4)	F4HNU8	TCONS_00058287.p1	Bpev01.c0077.g0013.m0001	TCONS_00058287.p1	Potri.016G134200.1|PACid:27012216	TCONS_00058287.p1	Ovate, DNA_binding_2	-	TF OFP
27715	XLOC_027715	6	TCONS_00058290	opera_scaffold_90	157042	161548	+	226	At3g51610	NPU	ATP-dependent helicase/deoxyribonuclease subunit B (At3g51610)	Q8L776	TCONS_00058290.p1	Bpev01.c0077.g0009.m0001	TCONS_00058290.p1	Potri.016G134700.1|PACid:27013290	TCONS_00058290.p1	DUF4229	-	-
27716	XLOC_027716	3	TCONS_00058295	opera_scaffold_90	198931	205614	+	376	At5g01850	T20L15.120	Protein kinase ATN1-like protein (Protein kinase superfamily protein)	Q8L6Y9	TCONS_00058295.p1	Bpev01.c0077.g0004.m0001	TCONS_00058295.p1	Potri.016G134900.1|PACid:27013670	TCONS_00058295.p1	PK_Tyr_Ser-Thr, Pkinase, Pkinase_fungal, Kinase-like, APH, Kdo, FTA2, ABC1	TKL-Pl-4	-
27717	XLOC_027717	1	TCONS_00058297	opera_scaffold_90	207990	210397	+	165	At1g29690	CAD1	MACPF domain-containing protein CAD1 (Protein CONSTITUTIVELY ACTIVATED CELL DEATH 1) (Protein CAD1)	Q9C7N2	TCONS_00058297.p1	Bpev01.c0077.g0002.m0001	TCONS_00058297.p1	Potri.016G135100.2|PACid:27013475	TCONS_00058297.p1	NA	-	-
27718	XLOC_027718	2	TCONS_00058298	opera_scaffold_90	210476	213930	+	420	At1g29690	CAD1	MACPF domain-containing protein CAD1 (Protein CONSTITUTIVELY ACTIVATED CELL DEATH 1) (Protein CAD1)	Q9C7N2	TCONS_00058298.p1	Bpev01.c0077.g0002.m0001	TCONS_00058298.p1	Potri.016G135100.1|PACid:27013474	TCONS_00058298.p1	MACPF	-	-
27719	XLOC_027719	1	TCONS_00058300	opera_scaffold_90	21226	22303	-	190	At2g40475	ASG8	Expressed protein	Q8RYE6	TCONS_00058300.p1	Bpev01.c2165.g0004.m0001	TCONS_00058300.p1	Potri.006G107200.1|PACid:27006685	TCONS_00058300.p1	DUF688	-	-
27720	XLOC_027720	2	TCONS_00058302	opera_scaffold_90	52645	60454	-	883	At3g51650	NA	Stress response NST1-like protein	F4J4H2	TCONS_00058302.p1	Bpev01.c2165.g0007.m0001	TCONS_00058302.p1	Potri.006G107500.1|PACid:27008338	TCONS_00058302.p1	TF_Zn_Ribbon	-	-
27721	XLOC_027721	1	TCONS_00058303	opera_scaffold_90	75725	77672	-	438	At5g01820	CIPK14	CBL-interacting serine/threonine-protein kinase 14 (EC 2.7.11.1) (SNF1-related kinase 3.15) (SOS2-like protein kinase PKS24) (Serine/threonine-protein kinase SR1) (AtSR1)	Q9LZW4	TCONS_00058303.p1	Bpev01.c2165.g0009.m0001	TCONS_00058303.p1	Potri.016G133900.1|PACid:27013905	TCONS_00058303.p1	Pkinase, PK_Tyr_Ser-Thr, NAF, Kinase-like, ABC1, Kdo, APH	CAMK_CAMKL-CHK1	-
27722	XLOC_027722	1	TCONS_00058304	opera_scaffold_90	95169	96448	-	109	NA	NA	NA	NA	NA	Bpev01.c1172.g0010.m0001	TCONS_00058304.p1	Potri.015G084300.2|PACid:27019117	TCONS_00058304.p1	NA	-	-
27723	XLOC_027723	2	TCONS_00058306	opera_scaffold_90	98616	104419	-	NA	NA	NA	NA	NA	NA	NA	NA	NA	NA	NA	-	-
27724	XLOC_027724	2	TCONS_00058307	opera_scaffold_90	127445	130494	-	264	At2g38500	T6A23.30	2-oxoglutarate (2OG) and Fe(II)-dependent oxygenase superfamily protein (At2g38500)	Q8GY13	TCONS_00058307.p1	Bpev01.c0077.g0012.m0001	TCONS_00058307.p1	Potri.016G134500.2|PACid:27012771	TCONS_00058307.p1	DIOX_N	-	-
27725	XLOC_027725	4	TCONS_00058310	opera_scaffold_90	132710	135297	-	399	At3g51630	WNK5	Probable serine/threonine-protein kinase WNK5 (AtWNK5) (EC 2.7.11.1) (Protein kinase with no lysine 5)	Q9SCU5	TCONS_00058310.p1	Bpev01.c0077.g0011.m0001	TCONS_00058310.p1	Potri.016G134600.1|PACid:27013825	TCONS_00058310.p1	Pkinase, PK_Tyr_Ser-Thr, OSR1_C	WNK_NRBP	-
27726	XLOC_027726	2	TCONS_00058314	opera_scaffold_90	143509	153589	-	908	At3g51620	T18N14.7	PAP/OAS1 substrate-binding domain superfamily	F4J4G2	TCONS_00058314.p1	Bpev01.c0077.g0010.m0001	TCONS_00058314.p1	Potri.013G154900.2|PACid:26993610	TCONS_00058314.p1	PAP_assoc, NTP_transf_2	-	-
27727	XLOC_027727	1	TCONS_00058315	opera_scaffold_90	149035	149264	-	NA	NA	NA	NA	NA	NA	NA	NA	NA	NA	NA	-	-
27728	XLOC_027728	2	TCONS_00058317	opera_scaffold_900	32458	34874	+	130	At2g26910	ABCG32	ABC transporter G family member 32 (ABC transporter ABCG.32) (AtABCG32) (Pleiotropic drug resistance protein 4) (Protein PERMEABLE CUTICLE 1)	O81016	TCONS_00058317.p1	Bpev01.c1006.g0026.m0001	TCONS_00058317.p1	Potri.013G004900.1|PACid:26995077	TCONS_00058317.p1	ABC2_membrane, MRAP	-	-
27729	XLOC_027729	5	TCONS_00058318	opera_scaffold_900	84930	94175	+	391	At4g30060	AT4G30060	Core-2/I-branching beta-1,6-N-acetylglucosaminyltransferase family protein (Glycosyltransferase)	Q8W4E9	TCONS_00058318.p1	Bpev01.c0020.g0010.m0001	TCONS_00058318.p1	Potri.006G076600.1|PACid:27005035	TCONS_00058318.p1	Branch	-	-
27730	XLOC_027730	2	TCONS_00058323	opera_scaffold_900	6489	12337	-	193	At5g05040	MUG13.10	Cystatin/monellin superfamily protein	Q9FF70	TCONS_00058323.p1	Bpev01.c0709.g0005.m0001	TCONS_00058323.p1	Potri.006G033200.1|PACid:27008746	TCONS_00058323.p1	SQAPI, Cystatin	-	-
27731	XLOC_027731	1	TCONS_00058325	opera_scaffold_900	18048	19425	-	223	At3g48340	CEP2	KDEL-tailed cysteine endopeptidase CEP2 (EC 3.4.22.-)	Q9STL4	TCONS_00058325.p1	Bpev01.c0038.g0130.m0001	TCONS_00058325.p1	Potri.004G056500.1|PACid:26991779	TCONS_00058325.p1	Peptidase_C1, Peptidase_C1_2	-	-
27732	XLOC_027732	2	TCONS_00058326	opera_scaffold_9009	4	1604	-	414	At4g26090	RPS2	Disease resistance protein RPS2 (Resistance to Pseudomonas syringae protein 2)	Q42484	TCONS_00058326.p1	Bpev01.c1383.g0002.m0001	TCONS_00058326.p1	Potri.013G027300.1|PACid:26993976	TCONS_00058326.p1	LRR_4, LRR_8	-	-
27733	XLOC_027733	1	TCONS_00058328	opera_scaffold_9009	5089	6288	-	400	At4g27190	T24A18.140	Disease resistance protein At4g27190	Q9T048	TCONS_00058328.p1	Bpev01.c0366.g0010.m0001	TCONS_00058328.p1	Potri.005G061900.1|PACid:27030439	TCONS_00058328.p1	NB-ARC, AAA_16, NACHT, AAA_22, ATPase_2, AAA, AAA_14, MMR_HSR1, AAA_18, AAA_33, CbiA, NTPase_1, AAA_30, TniB, ABC_tran, DUF5906, KAP_NTPase, TsaE	-	-
27734	XLOC_027734	3	TCONS_00058331	opera_scaffold_901	976	18339	+	425	NA	NA	NA	NA	NA	NA	NA	NA	NA	Kelch_6, Kelch_3, Kelch_1	-	-
27735	XLOC_027735	4	TCONS_00058332	opera_scaffold_901	27818	35452	+	134	At4g10340	LHCB5	Chlorophyll a-b binding protein CP26, chloroplastic (LHCB5) (LHCIIc) (Light-harvesting complex II protein 5)	Q9XF89	TCONS_00058332.p1	Bpev01.c0080.g0094.m0001	TCONS_00058332.p1	Potri.019G063100.4|PACid:27026203	TCONS_00058332.p1	Chloroa_b-bind, KRTAP, Keratin_2_head, Chloroa_b-bind	-	-
27736	XLOC_027736	3	TCONS_00058338	opera_scaffold_901	42413	71188	-	695	At1g17680	F11A6.2	Tetratricopeptide repeat (TPR)-containing protein	Q8GUP0	TCONS_00058338.p1	Bpev01.c0080.g0093.m0001	TCONS_00058338.p1	Potri.013G128900.1|PACid:26994958	TCONS_00058338.p1	TPR_19, TPR_1, TPR_2, TPR_7, TPR_14, TPR_16, TPR_11, TPR_8, TPR_12, TPR_17, TPR_9, TPR_20, SNAP, TPR_6, DUF4105, TPR_10, NARP1, ANAPC3, Alkyl_sulf_dimr, NADH-UOR_E, BTAD	-	-
27737	XLOC_027737	1	TCONS_00058339	opera_scaffold_901	72605	76479	-	132	At1g17680	F11A6.2	Tetratricopeptide repeat (TPR)-containing protein	Q8GUP0	TCONS_00058339.p1	Bpev01.c0080.g0093.m0001	TCONS_00058339.p1	Potri.013G129400.1|PACid:26995422	TCONS_00058339.p1	TPR_2, TPR_11, TPR_14, TPR_12, TPR_8, TPR_1, Bromo_TP_like, TPR_7, TPR_16, ANAPC5, TPR_6, TPR_10, TPR_17, TPR_19, NARP1, TPR_9	-	-
27738	XLOC_027738	1	TCONS_00058340	opera_scaffold_901	79432	82234	-	NA	NA	NA	NA	NA	NA	NA	NA	NA	NA	NA	-	-
27739	XLOC_027739	3	TCONS_00058343	opera_scaffold_9011	1	6271	-	106	At3g09610	RVE8	Homeodomain-like superfamily protein	A0A1I9LS15	TCONS_00058343.p1	Bpev01.c0467.g0004.m0001	TCONS_00058343.p1	Potri.006G133000.6|PACid:27003839	TCONS_00058343.p1	Myb_DNA-binding, Myb_DNA-bind_7, Myb_DNA-bind_6, UstYa, Gly_acyl_tr_N	-	TF MYB->MYB-related
27740	XLOC_027740	1	TCONS_00058344	opera_scaffold_9012	2015	2477	-	113	At4g04540	CRK39	Cysteine-rich RLK (RECEPTOR-like protein kinase) 39	A0A1P8B476	TCONS_00058344.p1	Bpev01.c1053.g0003.m0001	TCONS_00058344.p1	Potri.011G029000.1|PACid:27001618	TCONS_00058344.p1	Pkinase, PK_Tyr_Ser-Thr	RLK-Pelle_DLSV	-
27741	XLOC_027741	2	TCONS_00058346	opera_scaffold_9017	4274	6283	-	505	At1g07530	SCL14	Scarecrow-like protein 14 (AtSCL14) (GRAS family protein 2) (AtGRAS-2)	Q9XE58	TCONS_00058346.p1	Bpev01.c0365.g0031.m0001	TCONS_00058346.p1	Potri.008G057400.1|PACid:27039357	TCONS_00058346.p1	GRAS	-	TF GRAS
27742	XLOC_027742	1	TCONS_00058347	opera_scaffold_9019	8481	8714	+	NA	NA	NA	NA	NA	NA	NA	NA	NA	NA	NA	-	-
27743	XLOC_027743	2	TCONS_00058349	opera_scaffold_902	39307	48480	+	369	At5g61500	ATG3	Autophagy-related protein 3 (Autophagy-related E2-like conjugation enzyme ATG3) (AtAPG3) (Protein autophagy 3)	Q0WWQ1	TCONS_00058349.p1	Bpev01.c0867.g0015.m0001	TCONS_00058349.p1	Potri.003G107000.1|PACid:26999577	TCONS_00058349.p1	Autophagy_act_C	-	-
27744	XLOC_027744	6	TCONS_00058355	opera_scaffold_902	20538	29316	-	194	At4g32120	HPGT2	Hydroxyproline O-galactosyltransferase HPGT2 (EC 2.4.1.-) (Beta-1,3-galactosyltransferase 10)	Q94A05	TCONS_00058355.p1	Bpev01.c0545.g0025.m0001	TCONS_00058355.p1	Potri.006G257200.1|PACid:27005052	TCONS_00058355.p1	DUF4094, Galactosyl_T	-	-
27745	XLOC_027745	4	TCONS_00058358	opera_scaffold_902	35362	38029	-	207	At2g25310	T22F11.10	ER membrane protein complex subunit-like protein (DUF2012)	Q84JM6	TCONS_00058358.p1	Bpev01.c0545.g0024.m0001	TCONS_00058358.p1	Potri.006G257100.2|PACid:27007823	TCONS_00058358.p1	DUF2012, CarbopepD_reg_2, CarboxypepD_reg, SOP4	-	-
27746	XLOC_027746	2	TCONS_00058361	opera_scaffold_902	50892	68592	-	416	At2g44950	HUB1	E3 ubiquitin-protein ligase BRE1-like 1 (AtBRE1) (EC 2.3.2.27) (Protein HISTONE MONOUBIQUITINATION 1) (AtHUB1) (Protein REDUCED DORMANCY 4) (RING-type E3 ubiquitin transferase BRE1-like 1)	Q8RXD6	TCONS_00058361.p1	Bpev01.c0867.g0014.m0001	TCONS_00058361.p1	Potri.014G055800.2|PACid:27034786	TCONS_00058361.p1	zf-C3HC4, zf-C3HC4_3, zf-C3HC4_2, zf-RING_2, zf-RING_5, zf-RING_UBOX, Prok-RING_4, zf-RING_6, zf-C3HC4_5, TPR_MLP1_2, zf-rbx1, zf-RING_4, YojJ, zf-ANAPC11, DZR_2, ATP-synt_E_2, L27, zf-C3HC4_4, zf-RING_11, Golgin_A5, TACC_C, zf-FLZ, ADIP, APG6_N, CENP-F_leu_zip, Plk4_PB2, Cep57_CLD_2, Occludin_ELL, YojJ, DUF641	-	-
27747	XLOC_027747	4	TCONS_00058362	opera_scaffold_902	70438	73757	-	246	At2g44970	T14P1.23	Alpha/beta-Hydrolases superfamily protein	A0A1P8AZZ0	TCONS_00058362.p1	Bpev01.c0867.g0013.m0001	TCONS_00058362.p1	Potri.014G055900.1|PACid:27033678	TCONS_00058362.p1	DUF2974, LCAT, PGAP1, Hydrolase_4, Abhydrolase_8	-	-
27748	XLOC_027748	1	TCONS_00058366	opera_scaffold_902	92291	93403	-	322	At1g02060	T7I23.14	Pentatricopeptide repeat-containing protein At1g02060, chloroplastic	O81908	TCONS_00058366.p1	Bpev01.c0867.g0011.m0001	TCONS_00058366.p1	Potri.014G056400.1|PACid:27034897	TCONS_00058366.p1	PPR_2, PPR_1, PPR, PPR_3, PPR_long	-	-
27749	XLOC_027749	1	TCONS_00058367	opera_scaffold_9020	717	1203	-	NA	NA	NA	NA	NA	NA	NA	NA	NA	NA	NA	-	-
27750	XLOC_027750	2	TCONS_00058369	opera_scaffold_9020	4115	6308	-	129	At4g12020	WRKY19	Protein kinase family protein	A0A1P8B8E0	TCONS_00058369.p1	Bpev01.c1078.g0007.m0001	TCONS_00058369.p1	Potri.013G098000.1|PACid:26996097	TCONS_00058369.p1	C-JID, LRR_4, LRR_3, LRR_5, LRR_8, LRR_1	-	-
27751	XLOC_027751	1	TCONS_00058370	opera_scaffold_9020	6393	7187	-	NA	NA	NA	NA	NA	NA	NA	NA	NA	NA	NA	-	-
27752	XLOC_027752	2	TCONS_00058372	opera_scaffold_9021	2369	5272	+	NA	NA	NA	NA	NA	NA	NA	NA	NA	NA	NA	-	-
27753	XLOC_027753	1	TCONS_00058373	opera_scaffold_9021	1	243	-	NA	NA	NA	NA	NA	NA	NA	NA	NA	NA	NA	-	-
27754	XLOC_027754	1	TCONS_00058374	opera_scaffold_9021	5691	6169	-	NA	NA	NA	NA	NA	NA	NA	NA	NA	NA	NA	-	-
27755	XLOC_027755	1	TCONS_00058375	opera_scaffold_9024	534	3131	+	500	At1g23780	SKIP22	F-box protein SKIP22 (SKP1-interacting partner 22)	Q9ZUB8	TCONS_00058375.p1	NA	NA	Potri.005G109700.1|PACid:27027727	TCONS_00058375.p1	F-box-like, F-box, UN_NPL4	-	-
27756	XLOC_027756	2	TCONS_00058376	opera_scaffold_9025	5541	6084	+	NA	NA	NA	NA	NA	NA	NA	NA	NA	NA	NA	-	-
27757	XLOC_027757	1	TCONS_00058378	opera_scaffold_9029	5743	6266	-	NA	NA	NA	NA	NA	NA	NA	NA	NA	NA	NA	-	-
27758	XLOC_027758	5	TCONS_00058380	opera_scaffold_903	3015	13506	+	1855	At4g35800	NRPB1	DNA-directed RNA polymerase II subunit RPB1 (DNA polymerase II subunit B1) (EC 2.7.7.6) (DNA-directed RNA polymerase II largest subunit) (DNA-directed RNA polymerase II subunit 1)	P18616	TCONS_00058380.p1	Bpev01.c0022.g0099.m0002	TCONS_00058380.p1	Potri.005G107600.3|PACid:27027563	TCONS_00058380.p1	RNA_pol_Rpb1_1, RNA_pol_Rpb1_5, RNA_pol_Rpb1_2, RNA_pol_Rpb1_6, RNA_pol_Rpb1_7, RNA_pol_Rpb1_3, RNA_pol_Rpb1_4, RNA_pol_Rpb1_R	-	-
27759	XLOC_027759	3	TCONS_00058385	opera_scaffold_903	20524	28938	+	852	At4g35790	PLDDELTA	Phospholipase D delta (AtPLDdelta) (PLD delta) (EC 3.1.4.4)	Q9C5Y0-2	TCONS_00058385.p1	Bpev01.c0022.g0101.m0001	TCONS_00058385.p1	Potri.007G060300.1|PACid:27017083	TCONS_00058385.p1	PLD_C, C2, PLDc, PLDc_2	-	-
27760	XLOC_027760	3	TCONS_00058387	opera_scaffold_903	31888	35371	+	308	At4g35785	NA	At4g35785 (RNA-binding (RRM/RBD/RNP motifs) family protein)	Q494N5	TCONS_00058387.p1	Bpev01.c0170.g0051.m0001	TCONS_00058387.p1	Potri.005G105700.3|PACid:27028905	TCONS_00058387.p1	RRM_1, RRM_5	-	-
27761	XLOC_027761	3	TCONS_00058392	opera_scaffold_903	36602	40351	+	373	At5g66055	AKRP	Ankyrin repeat domain-containing protein, chloroplastic (AKRP) (Protein EMBRYO DEFECTIVE 2036)	Q05753-2	TCONS_00058392.p1	Bpev01.c0022.g0102.m0001	TCONS_00058392.p1	Potri.007G060400.2|PACid:27014515	TCONS_00058392.p1	Ank_2, Ank_4, Ank_5, Ank, Ank_3, DUF3447, Ank_4, Ank_5, Ank, Ank_2, Ank_3, AnkUBD	-	-
27762	XLOC_027762	1	TCONS_00058393	opera_scaffold_903	41947	43203	+	169	At1g54400	F20D21.40	HSP20-like chaperones superfamily protein	F4HWW7	TCONS_00058393.p1	Bpev01.c1394.g0003.m0001	TCONS_00058393.p1	Potri.013G054900.1|PACid:26995998	TCONS_00058393.p1	HSP20	-	-
27763	XLOC_027763	2	TCONS_00058394	opera_scaffold_903	47630	48738	+	182	At1g54400	F20D21.40	HSP20-like chaperones superfamily protein	F4HWW7	TCONS_00058394.p1	Bpev01.c1394.g0003.m0001	TCONS_00058394.p1	Potri.013G054900.1|PACid:26995998	TCONS_00058394.p1	HSP20	-	-
27764	XLOC_027764	1	TCONS_00058396	opera_scaffold_9032	2867	3368	+	NA	NA	NA	NA	NA	NA	NA	NA	NA	NA	NA	-	-
27765	XLOC_027765	1	TCONS_00058397	opera_scaffold_9032	3579	3943	+	NA	NA	NA	NA	NA	NA	NA	NA	NA	NA	NA	-	-
27766	XLOC_027766	2	TCONS_00058398	opera_scaffold_9032	4205	5533	+	100	NA	NA	NA	NA	NA	Bpev01.c0105.g0012.m0001	TCONS_00058398.p1	Potri.004G200800.1|PACid:26989622	TCONS_00058398.p1	NA	-	-
27767	XLOC_027767	1	TCONS_00058400	opera_scaffold_9032	523	799	-	NA	NA	NA	NA	NA	NA	NA	NA	NA	NA	NA	-	-
27768	XLOC_027768	2	TCONS_00058401	opera_scaffold_9033	2097	3764	+	133	At4g27190	T24A18.140	Disease resistance protein At4g27190	Q9T048	TCONS_00058401.p1	Bpev01.c1281.g0001.m0001	TCONS_00058401.p1	Potri.T025600.1|PACid:27000429	TCONS_00058401.p1	NA	-	-
27769	XLOC_027769	2	TCONS_00058404	opera_scaffold_9037	840	2060	+	106	At1g56310	F14G9.8	Polynucleotidyl transferase, ribonuclease H-like superfamily protein	F4I526	TCONS_00058404.p1	Bpev01.c0142.g0048.m0002	TCONS_00058404.p1	Potri.005G020000.3|PACid:27028590	TCONS_00058404.p1	DNA_pol_A_exo1	-	-
27770	XLOC_027770	1	TCONS_00058405	opera_scaffold_9039	652	1248	+	NA	NA	NA	NA	NA	NA	NA	NA	NA	NA	NA	-	-
27771	XLOC_027771	1	TCONS_00058406	opera_scaffold_9039	4422	5118	+	180	At2g19230	F27F23.3	Putative leucine-rich repeat receptor-like serine/threonine-protein kinase At2g19230 (EC 2.7.11.1)	O64556	TCONS_00058406.p1	Bpev01.c0580.g0012.m0001	TCONS_00058406.p1	Potri.019G110800.1|PACid:27025222	TCONS_00058406.p1	Malectin_like	-	-
27772	XLOC_027772	1	TCONS_00058407	opera_scaffold_9039	3661	3905	-	NA	NA	NA	NA	NA	NA	NA	NA	NA	NA	NA	-	-
27773	XLOC_027773	3	TCONS_00058408	opera_scaffold_904	3855	14380	+	1011	At5g58450	MQJ2.5	Tetratricopeptide repeat (TPR)-like superfamily protein	A0A1P8BDV1	TCONS_00058408.p1	Bpev01.c0931.g0019.m0001	TCONS_00058408.p1	Potri.013G152800.2|PACid:26994863	TCONS_00058408.p1	NatB_MDM20, TPR_19, TPR_14, TPR_9, TPR_2, TPR_16, TPR_8, NARP1, TPR_12, ANAPC3, TPR_6, TPR_1, TPR_17, Med11, TPR_4, TPR_7	-	-
27774	XLOC_027774	1	TCONS_00058411	opera_scaffold_904	19197	19832	+	170	At2g30210	LAC3	Laccase-3 (EC 1.10.3.2) (Benzenediol:oxygen oxidoreductase 3) (Diphenol oxidase 3) (Urishiol oxidase 3)	Q56YT0	TCONS_00058411.p1	Bpev01.c0931.g0020.m0001	TCONS_00058411.p1	Potri.013G152700.3|PACid:26995879	TCONS_00058411.p1	Cu-oxidase_2, DUF2292	-	-
27775	XLOC_027775	1	TCONS_00058412	opera_scaffold_904	24306	25259	+	NA	NA	NA	NA	NA	NA	NA	NA	NA	NA	NA	-	-
27776	XLOC_027776	6	TCONS_00058414	opera_scaffold_904	55029	57535	+	177	At1g07010	SLP1	Shewanella-like protein phosphatase 1 (AtSLP1) (EC 3.1.-.-)	Q8L774	TCONS_00058414.p1	Bpev01.c1382.g0027.m0001	TCONS_00058414.p1	Potri.009G077900.3|PACid:26987032	TCONS_00058414.p1	Metallophos	-	-
27777	XLOC_027777	2	TCONS_00058419	opera_scaffold_904	61277	64745	+	221	At2g30200	EMB3147	EMBRYO DEFECTIVE 3147	F4IMR0	TCONS_00058419.p1	Bpev01.c1382.g0026.m0001	TCONS_00058419.p1	Potri.009G077800.2|PACid:26987011	TCONS_00058419.p1	Acyl_transf_1	-	-
27778	XLOC_027778	2	TCONS_00058421	opera_scaffold_904	64777	65883	+	111	At2g30200	EMB3147	[Acyl-carrier-protein] S-malonyltransferase (EC 2.3.1.39)	Q8RU07	TCONS_00058421.p1	Bpev01.c1382.g0026.m0001	TCONS_00058421.p1	Potri.009G077800.3|PACid:26987012	TCONS_00058421.p1	Acyl_transf_1, Herpes_UL37_1	-	-
27779	XLOC_027779	3	TCONS_00058424	opera_scaffold_904	66846	71254	+	139	At2g30170	PBCP	Protein phosphatase (EC 3.1.3.16)	A0A1P8AY65	TCONS_00058424.p1	Bpev01.c1382.g0024.m0001	TCONS_00058424.p1	Potri.001G282500.4|PACid:27040272	TCONS_00058424.p1	UDPGT, PP2C, PP2C_2, SpoIIE	-	-
27780	XLOC_027780	2	TCONS_00058426	opera_scaffold_904	20318	21780	-	195	At5g37055	SWC6	SWR1 complex subunit 6 (Protein SERRATED LEAVES AND EARLY FLOWERING)	Q9FHW2	TCONS_00058426.p1	Bpev01.c0931.g0021.m0001	TCONS_00058426.p1	Potri.013G152600.1|PACid:26994630	TCONS_00058426.p1	zf-HIT, PBP1_TM	-	-
27781	XLOC_027781	1	TCONS_00058428	opera_scaffold_904	70124	72554	-	269	At2g30150	T27E13.11	UDP-Glycosyltransferase superfamily protein	A0A178VRK6	TCONS_00058428.p1	Bpev01.c1382.g0021.m0001	TCONS_00058428.p1	Potri.009G077400.1|PACid:26988680	TCONS_00058428.p1	UDPGT	-	-
27782	XLOC_027782	4	TCONS_00058431	opera_scaffold_904	73677	77332	-	446	At2g30150	T27E13.11	UDP-Glycosyltransferase superfamily protein	A0A178VRK6	TCONS_00058431.p1	Bpev01.c1382.g0021.m0001	TCONS_00058431.p1	Potri.009G077500.1|PACid:26987106	TCONS_00058431.p1	UDPGT	-	-
27783	XLOC_027783	1	TCONS_00058433	opera_scaffold_904	78106	80625	-	458	At2g30150	T27E13.11	UDP-Glycosyltransferase superfamily protein	A0A178VRK6	TCONS_00058433.p1	Bpev01.c1382.g0021.m0001	TCONS_00058433.p1	Potri.009G077400.1|PACid:26988680	TCONS_00058433.p1	UDPGT	-	-
27784	XLOC_027784	1	TCONS_00058434	opera_scaffold_9043	1	3718	-	318	At4g02960	RE2	Retrovirus-related Pol polyprotein from transposon RE2 (Retro element 2) (AtRE2) [Includes: Protease RE2 (EC 3.4.23.-); Reverse transcriptase RE2 (EC 2.7.7.49); Endonuclease RE2]	Q9ZT94	TCONS_00058434.p1	Bpev01.c2449.g0001.m0001	TCONS_00058434.p1	Potri.013G096100.1|PACid:26993733	TCONS_00058434.p4	RVT_2, Crr6, Retrotran_gag_2	-	-
27785	XLOC_027785	1	TCONS_00058435	opera_scaffold_9045	3415	3808	-	131	At1g35710	F14D7.1	Probable leucine-rich repeat receptor-like protein kinase At1g35710 (EC 2.7.11.1)	Q9LP24	TCONS_00058435.p1	Bpev01.c0047.g0010.m0001	TCONS_00058435.p1	Potri.T102800.1|PACid:27014052	TCONS_00058435.p1	LRR_4, LRR_8, LRR_1, LRR_6, LRRNT_2	-	-
27786	XLOC_027786	1	TCONS_00058436	opera_scaffold_9046	5092	5408	+	NA	NA	NA	NA	NA	NA	NA	NA	NA	NA	NA	-	-
27787	XLOC_027787	1	TCONS_00058437	opera_scaffold_905	2898	4152	+	195	NA	NA	NA	NA	NA	Bpev01.c1315.g0012.m0001	TCONS_00058437.p1	Potri.011G087000.1|PACid:27002950	TCONS_00058437.p1	DUF761	-	-
27788	XLOC_027788	2	TCONS_00058439	opera_scaffold_905	11843	14097	+	319	At2g41640	T32G6.16	Glycosyltransferase family 61 protein	A0A1P8B095	TCONS_00058439.p1	Bpev01.c0993.g0001.m0001	TCONS_00058439.p1	Potri.016G057000.3|PACid:27012364	TCONS_00058439.p1	Glyco_transf_61	-	-
27789	XLOC_027789	4	TCONS_00058442	opera_scaffold_905	82243	90740	+	355	At1g50730	F4M15.4	VPS35 endosomal protein sorting factor-like	F4I6L0	TCONS_00058442.p1	Bpev01.c0565.g0032.m0003	TCONS_00058442.p1	Potri.001G356700.2|PACid:27040500	TCONS_00058442.p1	Vps35, Phage_TAC_3	-	-
27790	XLOC_027790	1	TCONS_00058444	opera_scaffold_905	12443	12789	-	NA	NA	NA	NA	NA	NA	NA	NA	NA	NA	NA	-	-
27791	XLOC_027791	1	TCONS_00058445	opera_scaffold_905	14239	17486	-	339	At3g20420	RTL2	Ribonuclease 3-like protein 2 (EC 3.1.26.-) (Ribonuclease III-like protein 2) (RNase III-like protein 2) (Ribonuclease three-like protein 2)	Q9LTQ0	TCONS_00058445.p1	Bpev01.c1315.g0015.m0001	TCONS_00058445.p1	Potri.011G086700.1|PACid:27003211	TCONS_00058445.p1	Ribonuclease_3, dsrm, Ribonucleas_3_3, DND1_DSRM, Dicer_dimer, ChitinaseA_N, FmdA_AmdA	-	-
27792	XLOC_027792	6	TCONS_00058449	opera_scaffold_905	19639	26807	-	319	At3g20800	NA	Cell differentiation, Rcd1-like protein (Putative cell differentiation protein)	Q8RWV5	TCONS_00058449.p1	Bpev01.c1315.g0015.m0001	TCONS_00058449.p1	Potri.001G359300.2|PACid:27045611	TCONS_00058449.p1	Rcd1, DUF2249	-	TR Rcd1-like
27793	XLOC_027793	3	TCONS_00058453	opera_scaffold_905	27692	40803	-	775	At3g20440	SBE3	1,4-alpha-glucan-branching enzyme 3, chloroplastic/amyloplastic (AtSBE III) (EC 2.4.1.18) (Branching enzyme 1) (AtBE1) (Protein EMBRYO DEFECTIVE 2729) (Starch-branching enzyme 3)	D2WL32	TCONS_00058453.p1	Bpev01.c2911.g0002.m0001	TCONS_00058453.p1	Potri.001G359200.1|PACid:27048293	TCONS_00058453.p1	Alpha-amylase_C, Alpha-amylase, CBM_48	-	-
27794	XLOC_027794	5	TCONS_00058457	opera_scaffold_905	43830	48300	-	246	At4g26860	F10M23.200	Pyridoxal phosphate homeostasis protein (PLP homeostasis protein)	Q94JS1	TCONS_00058457.p1	Bpev01.c0127.g0029.m0001	TCONS_00058457.p1	Potri.004G006600.1|PACid:26991897	TCONS_00058457.p1	Ala_racemase_N	-	-
27795	XLOC_027795	1	TCONS_00058460	opera_scaffold_9051	1856	3059	-	304	At5g06600	UBP12	Ubiquitin carboxyl-terminal hydrolase (EC 3.4.19.12)	F4K3X1	TCONS_00058460.p1	Bpev01.c0588.g0034.m0001	TCONS_00058460.p1	Potri.006G198300.2|PACid:27008298	TCONS_00058460.p1	USP7_ICP0_bdg, GREB1, TMEM131_like, SOK2_plant, FUT8_N_cat, NPAT_C, V_ATPase_I, Neur_chan_memb, NPR3, CDC45, Vfa1	-	-
27796	XLOC_027796	1	TCONS_00058461	opera_scaffold_9051	3571	6159	-	211	At5g06600	UBP12	Ubiquitin carboxyl-terminal hydrolase (EC 3.4.19.12)	F4K3X1	TCONS_00058461.p1	Bpev01.c0588.g0034.m0001	TCONS_00058461.p1	Potri.016G064100.2|PACid:27011861	TCONS_00058461.p1	MATH, USP7_ICP0_bdg, SASP	-	-
27797	XLOC_027797	1	TCONS_00058462	opera_scaffold_9056	2224	3792	-	NA	NA	NA	NA	NA	NA	NA	NA	NA	NA	NA	-	-
27798	XLOC_027798	1	TCONS_00058463	opera_scaffold_9057	604	1322	-	NA	NA	NA	NA	NA	NA	NA	NA	NA	NA	NA	-	-
27799	XLOC_027799	2	TCONS_00058464	opera_scaffold_9058	9010	9957	-	NA	NA	NA	NA	NA	NA	NA	NA	NA	NA	NA	-	-
27800	XLOC_027800	2	TCONS_00058466	opera_scaffold_906	15489	18753	+	332	At1g13810	F16A14.30	Restriction endonuclease, type II-like superfamily protein	Q5XVK9	TCONS_00058466.p1	Bpev01.c0451.g0006.m0001	TCONS_00058466.p1	Potri.010G222500.1|PACid:26982779	TCONS_00058466.p1	YqaJ	-	-
27801	XLOC_027801	6	TCONS_00058471	opera_scaffold_906	57548	61410	+	149	At4g21720	F17L22.180	At4g21720 (Defensin-like protein)	Q9SVS5	TCONS_00058471.p1	Bpev01.c0496.g0019.m0001	TCONS_00058471.p1	Potri.004G041700.1|PACid:26989513	TCONS_00058471.p1	TIL	-	-
27802	XLOC_027802	2	TCONS_00058475	opera_scaffold_906	63876	75724	+	293	At1g71696	SOL1	Carboxypeptidase SOL1 (EC 3.4.17.-) (Protein SUPPRESSOR OF LLP1 1)	Q9M9H7	TCONS_00058475.p1	Bpev01.c1086.g0009.m0001	TCONS_00058475.p1	Potri.005G197000.1|PACid:27031253	TCONS_00058475.p1	Peptidase_M14, DUF2817, AstE_AspA, CarboxypepD_reg, CarbopepD_reg_2	-	-
27803	XLOC_027803	4	TCONS_00058476	opera_scaffold_906	76823	84580	+	452	At4g17020	TFB2	General transcription and DNA repair factor IIH subunit TFB2 (AtTFB2) (TFIIH subunit TFB2) (RNA polymerase II transcription factor B subunit 2)	Q680U9	TCONS_00058476.p1	Bpev01.c0496.g0020.m0001	TCONS_00058476.p1	Potri.004G041600.1|PACid:26991814	TCONS_00058476.p1	Tfb2, Tfb2_C, Helicase_C_3, MetRS-N	-	-
27804	XLOC_027804	3	TCONS_00058480	opera_scaffold_906	87465	88855	+	128	At2g20740	TOM2AH3	Tetraspanin-19 (TOM2A homologous protein 3)	Q940P5	TCONS_00058480.p1	Bpev01.c0496.g0021.m0001	TCONS_00058480.p1	Potri.011G050900.3|PACid:27002218	TCONS_00058480.p1	Tetraspanin, DctQ	-	-
27805	XLOC_027805	3	TCONS_00058484	opera_scaffold_906	2246	10029	-	512	At3g15390	SDE5	Putative nuclear RNA export factor SDE5 (Protein SILENCING DEFECTIVE 5)	Q9LUQ3	TCONS_00058484.p1	Bpev01.c0496.g0016.m0001	TCONS_00058484.p1	Potri.011G051300.1|PACid:27001772	TCONS_00058484.p1	DUF1771, Smr	-	-
27806	XLOC_027806	1	TCONS_00058486	opera_scaffold_906	26826	28137	-	136	At4g27450	F27G19.50	AT4g27450/F27G19_50 (Aluminum induced protein with YGL and LRDR motifs)	Q93V62	TCONS_00058486.p1	Bpev01.c0571.g0007.m0001	TCONS_00058486.p1	Potri.011G122100.2|PACid:27001046	TCONS_00058486.p1	DUF3700, GATase_7, GATase_6	-	-
27807	XLOC_027807	4	TCONS_00058489	opera_scaffold_906	29101	35684	-	918	At1g65070	F16G16.7	DNA mismatch repair protein MutS, type 2 (F16G16.7 protein)	Q9SS53	TCONS_00058489.p1	Bpev01.c0496.g0016.m0001	TCONS_00058489.p1	Potri.004G041900.1|PACid:26991791	TCONS_00058489.p1	MutS_V, Smr, MutS_III, SLATT_5, FtsZ_C, PsaA_PsaB, PCRF, OmpH, Exonuc_VII_L, AAA_23	-	-
27808	XLOC_027808	4	TCONS_00058493	opera_scaffold_906	37281	40887	-	208	At4g04955	ALN	Allantoinase (EC 3.5.2.5)	A0A1P8B436	TCONS_00058493.p1	Bpev01.c0496.g0017.m0001	TCONS_00058493.p1	Potri.004G041800.1|PACid:26992406	TCONS_00058493.p1	Amidohydro_1, Amidohydro_3	-	-
27809	XLOC_027809	1	TCONS_00058495	opera_scaffold_906	41578	43471	-	180	At4g04955	ALN	Allantoinase (AtALN) (EC 3.5.2.5)	Q94AP0	TCONS_00058495.p1	Bpev01.c0496.g0017.m0001	TCONS_00058495.p1	Potri.004G041800.2|PACid:26992408	TCONS_00058495.p1	Amidohydro_1, Amidohydro_3, PUA, Glyco_hydro_26	-	-
27810	XLOC_027810	1	TCONS_00058496	opera_scaffold_9061	5066	5463	-	NA	NA	NA	NA	NA	NA	NA	NA	NA	NA	NA	-	-
27811	XLOC_027811	1	TCONS_00058497	opera_scaffold_9063	4837	5994	+	NA	NA	NA	NA	NA	NA	NA	NA	NA	NA	NA	-	-
27812	XLOC_027812	1	TCONS_00058498	opera_scaffold_907	10089	11631	+	228	At1g34050	F12G12.13	Ankyrin repeat family protein (F12G12.13 protein)	Q9FX13	TCONS_00058498.p1	Bpev01.c1936.g0008.m0001	TCONS_00058498.p1	Potri.018G042200.1|PACid:27010586	TCONS_00058498.p1	Ank_2, Ank_4, Ank_3, Ank, Ank_5, ADYC	-	-
27813	XLOC_027813	5	TCONS_00058501	opera_scaffold_907	16375	26073	-	887	At3g16290	FTSHI2	Probable inactive ATP-dependent zinc metalloprotease FTSHI 2, chloroplastic (AtFTSHI2) (Protein EMBRYO DEFECTIVE 2083) (Protein FTSH INACTIVE PROTEASE 2)	A8MPR5	TCONS_00058501.p1	Bpev01.c1936.g0010.m0001	TCONS_00058501.p1	Potri.003G050600.1|PACid:27000251	TCONS_00058501.p1	AAA, Peptidase_M41, AAA_lid_3, RuvB_N, AAA_2, AAA_22, AAA_16, IstB_IS21, AAA_5, TIP49, AAA_33, AAA_18, Mg_chelatase, AAA_24	-	-
27814	XLOC_027814	2	TCONS_00058505	opera_scaffold_907	50816	54278	-	249	At3g16300	MYA6.9	CASP-like protein 3A1 (AtCASPL3A1)	Q3EB59	TCONS_00058505.p1	Bpev01.c1936.g0015.m0001	TCONS_00058505.p1	Potri.003G050400.1|PACid:26996402	TCONS_00058505.p1	DUF588, MARVEL, BD_b_sandwich	-	-
27815	XLOC_027815	1	TCONS_00058506	opera_scaffold_907	62114	65615	-	331	At3g16310	NUP35	Nuclear pore complex protein NUP35 (Nucleoporin 35)	O04326	TCONS_00058506.p1	Bpev01.c0135.g0017.m0001	TCONS_00058506.p1	Potri.001G188300.2|PACid:27044868	TCONS_00058506.p1	Nup35_RRM, Nup35_RRM_2	-	-
27816	XLOC_027816	2	TCONS_00058508	opera_scaffold_907	68508	69933	-	NA	NA	NA	NA	NA	NA	NA	NA	NA	NA	NA	-	-
27817	XLOC_027817	2	TCONS_00058509	opera_scaffold_907	71969	73601	-	208	At1g34000	OHP2	Light-harvesting complex-like protein OHP2, chloroplastic (One-helix protein 2) (Protein LIGHT-HARVESTING LIKE 6)	Q9FEC1	TCONS_00058509.p1	Bpev01.c1086.g0002.m0001	TCONS_00058509.p1	Potri.005G196100.1|PACid:27027770	TCONS_00058509.p1	Chloroa_b-bind, SR-25	-	-
27818	XLOC_027818	2	TCONS_00058511	opera_scaffold_907	75580	79037	-	212	At1g22790	T22J18.4	Low affinity potassium transport system protein	Q8L8X4	TCONS_00058511.p1	Bpev01.c1086.g0004.m0001	TCONS_00058511.p1	Potri.005G196300.2|PACid:27029471	TCONS_00058511.p1	NA	-	-
27819	XLOC_027819	1	TCONS_00058513	opera_scaffold_9070	1193	2332	-	NA	NA	NA	NA	NA	NA	NA	NA	NA	NA	NA	-	-
27820	XLOC_027820	1	TCONS_00058514	opera_scaffold_9079	1214	3157	-	341	At1g55740	RFS1	Probable galactinol--sucrose galactosyltransferase 1 (EC 2.4.1.82) (Protein SEED IMBIBITION 1) (Raffinose synthase 1)	Q84VX0	TCONS_00058514.p1	Bpev01.c0667.g0002.m0001	TCONS_00058514.p1	Potri.011G166700.1|PACid:27001680	TCONS_00058514.p1	Raffinose_syn, Mor	-	-
27821	XLOC_027821	1	TCONS_00058515	opera_scaffold_9079	3457	4079	-	120	At1g55740	RFS1	Probable galactinol--sucrose galactosyltransferase 1 (EC 2.4.1.82) (Protein SEED IMBIBITION 1) (Raffinose synthase 1)	Q84VX0	TCONS_00058515.p1	Bpev01.c0667.g0002.m0001	TCONS_00058515.p1	Potri.011G166700.2|PACid:27001682	TCONS_00058515.p1	Raffinose_syn, Melibiase	-	-
27822	XLOC_027822	1	TCONS_00058516	opera_scaffold_9079	4700	5836	-	182	At1g55740	RFS1	Probable galactinol--sucrose galactosyltransferase 1 (EC 2.4.1.82) (Protein SEED IMBIBITION 1) (Raffinose synthase 1)	Q84VX0	TCONS_00058516.p1	Bpev01.c0667.g0002.m0001	TCONS_00058516.p1	Potri.011G166700.2|PACid:27001682	TCONS_00058516.p1	Raffinose_syn	-	-
27823	XLOC_027823	4	TCONS_00058517	opera_scaffold_908	26161	29213	+	249	At3g56680	T8M16_10	AT3g56680/T8M16_10 (Single-stranded nucleic acid binding R3H protein)	Q9LET8	TCONS_00058517.p1	Bpev01.c1009.g0004.m0001	TCONS_00058517.p1	Potri.006G034700.2|PACid:27003725	TCONS_00058517.p1	R3H, SUZ	-	-
27824	XLOC_027824	1	TCONS_00058521	opera_scaffold_908	3951	4275	-	NA	NA	NA	NA	NA	NA	NA	NA	NA	NA	NA	-	-
27825	XLOC_027825	1	TCONS_00058522	opera_scaffold_908	5680	7754	-	618	At2g40950	BZIP17	bZIP transcription factor 17 (AtbZIP17)	O22208	TCONS_00058522.p1	Bpev01.c1641.g0005.m0001	TCONS_00058522.p1	Potri.016G032400.1|PACid:27013229	TCONS_00058522.p1	bZIP_1, bZIP_2, TSC22, CENP-F_leu_zip, ZapB, DUF5716, Sigma_reg_C, IPP-2, CLZ, bZIP_Maf, DUF733, YabA, PGA2, CDC45	-	TF bZIP
27826	XLOC_027826	1	TCONS_00058523	opera_scaffold_908	35193	37317	-	301	At3g10760	T7M13.16	Homeodomain-like superfamily protein (T7M13.16 protein)	Q9SG82	TCONS_00058523.p1	Bpev01.c1009.g0005.m0001	TCONS_00058523.p1	Potri.016G032600.1|PACid:27013648	TCONS_00058523.p1	Myb_DNA-binding, CCDC53, DUF6426	-	TF GARP->GARP-G2-like
27827	XLOC_027827	4	TCONS_00058527	opera_scaffold_908	39356	49554	-	693	At3g56690	CIP111	Calmodulin-interacting protein 111 (CaM-interacting protein 111) (ATPase family AAA domain-containing protein CIP111)	Q9LET7	TCONS_00058527.p1	Bpev01.c1009.g0006.m0001	TCONS_00058527.p1	Potri.006G035000.2|PACid:27005111	TCONS_00058527.p1	AAA, AAA_lid_3, RuvB_N, AAA_5, AAA_16, AAA_2, AAA_33, AAA_22, IstB_IS21, Rad17, TsaE, AAA_28, TIP49, AAA_7, bpMoxR, AAA_11, Mg_chelatase, AAA_14, NACHT, RNA_helicase, Viral_helicase1, AAA_25, Vps4_C, AAA_3, AAA_17, ATPase, AAA_6, AAA_18, Zeta_toxin, AAA_19, AAA_30	-	-
27828	XLOC_027828	1	TCONS_00058528	opera_scaffold_908	57566	57868	-	NA	NA	NA	NA	NA	NA	NA	NA	NA	NA	NA	-	-
27829	XLOC_027829	4	TCONS_00058530	opera_scaffold_908	57875	73883	-	195	At1g33720	CYP76C6	Cytochrome P450, family 76, subfamily C, polypeptide 6	A0A1P8ANS0	TCONS_00058530.p1	Bpev01.c1009.g0007.m0001	TCONS_00058530.p1	Potri.001G113900.1|PACid:27048090	TCONS_00058530.p1	p450, p450	-	-
27830	XLOC_027830	5	TCONS_00058533	opera_scaffold_908	83378	85306	-	NA	NA	NA	NA	NA	NA	NA	NA	NA	NA	NA	-	-
27831	XLOC_027831	1	TCONS_00058538	opera_scaffold_9088	383	593	+	NA	NA	NA	NA	NA	NA	NA	NA	NA	NA	NA	-	-
27832	XLOC_027832	2	TCONS_00058540	opera_scaffold_9088	6784	8539	-	NA	NA	NA	NA	NA	NA	NA	NA	NA	NA	NA	-	-
27833	XLOC_027833	1	TCONS_00058541	opera_scaffold_9089	5219	6109	-	NA	NA	NA	NA	NA	NA	NA	NA	NA	NA	NA	-	-
27834	XLOC_027834	1	TCONS_00058542	opera_scaffold_909	22402	23503	+	NA	NA	NA	NA	NA	NA	NA	NA	NA	NA	NA	-	-
27835	XLOC_027835	1	TCONS_00058543	opera_scaffold_909	23837	25534	+	151	At1g53210	NCL	Sodium/calcium exchanger NCL (Na(+)/Ca(2+)-exchange protein NCL) (Protein NCX-like) (AtNCL)	Q8L636	TCONS_00058543.p1	Bpev01.c1359.g0001.m0001	TCONS_00058543.p1	Potri.001G375400.1|PACid:27043448	TCONS_00058543.p1	EF-hand_7, EF-hand_1, EF-hand_5, EF-hand_6, EF-hand_8, SPARC_Ca_bdg	-	-
27836	XLOC_027836	1	TCONS_00058544	opera_scaffold_909	25545	27109	+	210	At1g53210	NCL	Sodium/calcium exchanger NCL (Na(+)/Ca(2+)-exchange protein NCL) (Protein NCX-like) (AtNCL)	Q8L636	TCONS_00058544.p1	Bpev01.c1360.g0001.m0001	TCONS_00058544.p1	Potri.001G375300.1|PACid:27044171	TCONS_00058544.p1	Na_Ca_ex, DUF3169, DUF2207	-	-
27837	XLOC_027837	2	TCONS_00058546	opera_scaffold_909	42875	50466	+	363	At1g53210	NCL	Sodium/calcium exchanger NCL (Na(+)/Ca(2+)-exchange protein NCL) (Protein NCX-like) (AtNCL)	Q8L636	TCONS_00058546.p1	Bpev01.c2062.g0002.m0001	TCONS_00058546.p1	Potri.001G375500.1|PACid:27040235	TCONS_00058546.p1	Na_Ca_ex, EF-hand_7, EF-hand_1, EF-hand_6, EF-hand_5, SPARC_Ca_bdg, EF-hand_8, Na_Ca_ex	-	-
27838	XLOC_027838	8	TCONS_00058547	opera_scaffold_909	53327	58659	+	271	At1g53210	NCL	Sodium/calcium exchanger NCL (Na(+)/Ca(2+)-exchange protein NCL) (Protein NCX-like) (AtNCL)	Q8L636	TCONS_00058547.p1	Bpev01.c2062.g0001.m0001	TCONS_00058547.p1	Potri.001G375500.3|PACid:27040236	TCONS_00058547.p1	EF-hand_7, EF-hand_1, EF-hand_6, EF-hand_5, Na_Ca_ex, EF-hand_8, DUF3290	-	-
27839	XLOC_027839	1	TCONS_00058555	opera_scaffold_909	2211	2624	-	NA	NA	NA	NA	NA	NA	NA	NA	NA	NA	NA	-	-
27840	XLOC_027840	1	TCONS_00058556	opera_scaffold_9091	702	2169	-	145	At1g79690	NUDT3	Nudix hydrolase 3 (AtNUDT3) (EC 3.6.1.-)	Q8L831	TCONS_00058556.p1	Bpev01.c0403.g0014.m0001	TCONS_00058556.p1	Potri.003G185600.4|PACid:26999838	TCONS_00058556.p1	NA	-	-
27841	XLOC_027841	2	TCONS_00058558	opera_scaffold_9092	4159	5256	-	NA	NA	NA	NA	NA	NA	NA	NA	NA	NA	NA	-	-
27842	XLOC_027842	1	TCONS_00058559	opera_scaffold_9099	3890	4618	-	189	At4g03460	F9H3.9	Ankyrin repeat family protein	A0A1P8B631	TCONS_00058559.p1	Bpev01.c0961.g0003.m0001	TCONS_00058559.p1	Potri.019G101200.1|PACid:27025293	TCONS_00058559.p1	Ank_2, Ank_5, Ank_4, Ank, Ank_3	-	-
27843	XLOC_027843	3	TCONS_00058560	opera_scaffold_91	63752	66416	+	390	At5g13930	CHS	Chalcone synthase (EC 2.3.1.74) (Naringenin-chalcone synthase) (Protein TRANSPARENT TESTA 4)	P13114	TCONS_00058560.p1	Bpev01.c0016.g0046.m0001	TCONS_00058560.p1	Potri.003G176800.1|PACid:26997544	TCONS_00058560.p1	Chal_sti_synt_N, Chal_sti_synt_C, ACP_syn_III_C, ACP_syn_III, FAE1_CUT1_RppA	-	-
27844	XLOC_027844	2	TCONS_00058563	opera_scaffold_91	83673	91339	+	650	At1g04780	NA	Ankyrin repeat family protein	Q8GXW8	TCONS_00058563.p1	Bpev01.c0016.g0047.m0001	TCONS_00058563.p1	Potri.001G051400.2|PACid:27045151	TCONS_00058563.p1	GPCR_chapero_1, Ank_5, Ank_2, Ank_4	-	-
27845	XLOC_027845	4	TCONS_00058566	opera_scaffold_91	99022	108309	+	489	At3g24200	COQ6	Ubiquinone biosynthesis monooxygenase COQ6, mitochondrial (EC 1.14.13.-)	F4J6I6	TCONS_00058566.p1	Bpev01.c0016.g0050.m0001	TCONS_00058566.p1	Potri.001G051200.1|PACid:27045586	TCONS_00058566.p1	FAD_binding_3, SE, NAD_binding_8, NAD_binding_9, Lycopene_cycl, Pyr_redox_2, DAO, Trp_halogenase, Ldh_1_N, Thi4, Sacchrp_dh_NADP, Pyr_redox	-	-
27846	XLOC_027846	1	TCONS_00058569	opera_scaffold_91	106602	106988	+	NA	NA	NA	NA	NA	NA	NA	NA	NA	NA	NA	-	-
27847	XLOC_027847	2	TCONS_00058570	opera_scaffold_91	138436	142354	+	335	At1g04770	F13M7.24	Protein SULFUR DEFICIENCY-INDUCED 2	Q8L730	TCONS_00058570.p1	Bpev01.c0016.g0052.m0001	TCONS_00058570.p1	Potri.003G177600.1|PACid:26996834	TCONS_00058570.p1	TPR_2, TPR_1, TPR_12, TPR_8, TPR_19, TPR_14, ANAPC3, Ku_PK_bind, TPR_6, TPR_10, FliJ, TPR_16, PPR	-	-
27848	XLOC_027848	1	TCONS_00058572	opera_scaffold_91	161132	164095	+	142	At1g04730	CTF18	p-loop containing nucleoside triphosphate hydrolases superfamily protein	F4I5S3	TCONS_00058572.p1	Bpev01.c0016.g0054.m0001	TCONS_00058572.p1	Potri.001G050300.2|PACid:27045136	TCONS_00058572.p1	NA	-	-
27849	XLOC_027849	1	TCONS_00058573	opera_scaffold_91	170961	171805	+	150	At1g04730	CTF18	p-loop containing nucleoside triphosphate hydrolases superfamily protein	A0A1P8ASP2	TCONS_00058573.p1	Bpev01.c0016.g0054.m0001	TCONS_00058573.p1	Potri.001G050300.2|PACid:27045136	TCONS_00058573.p1	NA	-	-
27850	XLOC_027850	1	TCONS_00058574	opera_scaffold_91	173202	175111	+	153	At1g04730	CTF18	p-loop containing nucleoside triphosphate hydrolases superfamily protein	A0A1P8ASP2	TCONS_00058574.p1	Bpev01.c0016.g0054.m0001	TCONS_00058574.p1	Potri.001G050300.1|PACid:27045135	TCONS_00058574.p1	NA	-	-
27851	XLOC_027851	1	TCONS_00058575	opera_scaffold_91	224897	228341	+	NA	NA	NA	NA	NA	NA	NA	NA	NA	NA	NA	-	-
27852	XLOC_027852	5	TCONS_00058577	opera_scaffold_91	5424	13270	-	180	At1g04790	F13M7.22	At1g04790 (RING/U-box superfamily protein)	Q93XZ6	TCONS_00058577.p1	Bpev01.c0016.g0044.m0001	TCONS_00058577.p1	Potri.003G176500.2|PACid:26996256	TCONS_00058577.p1	zf-RING_2, zf-C3HC4_2, zf-C3HC4, zf-RING_11, zf-rbx1, zf-RING_UBOX, zf-RING-like, zf-RING_5, zf-C3HC4_3, Zn_ribbon_17, zf-ANAPC11, zf-C3H2C3, zf-Nse	-	-
27853	XLOC_027853	5	TCONS_00058585	opera_scaffold_91	24240	34094	-	229	At3g23940	DHAD	Dihydroxy-acid dehydratase, chloroplastic (AtDHAD) (DAD) (EC 4.2.1.9)	Q9LIR4	TCONS_00058585.p1	Bpev01.c0016.g0045.m0001	TCONS_00058585.p1	Potri.003G176600.2|PACid:26999091	TCONS_00058585.p1	ILVD_EDD, ILVD_EDD	-	-
27854	XLOC_027854	1	TCONS_00058586	opera_scaffold_91	93264	96341	-	NA	NA	NA	NA	NA	NA	NA	NA	NA	NA	NA	-	-
27855	XLOC_027855	1	TCONS_00058587	opera_scaffold_91	110997	111343	-	NA	NA	NA	NA	NA	NA	NA	NA	NA	NA	NA	-	-
27856	XLOC_027856	1	TCONS_00058588	opera_scaffold_91	111566	111925	-	NA	NA	NA	NA	NA	NA	NA	NA	NA	NA	NA	-	-
27857	XLOC_027857	3	TCONS_00058589	opera_scaffold_91	115391	129948	-	631	At3g24190	NA	AT3g24190/MUJ8_17 (Protein kinase superfamily protein)	Q9LRN0	TCONS_00058589.p1	Bpev01.c0016.g0051.m0001	TCONS_00058589.p1	Potri.001G050700.1|PACid:27045094	TCONS_00058589.p1	ABC1, APH, Pkinase, Mce4_CUP1, Rep_fac_C	-	-
27858	XLOC_027858	4	TCONS_00058595	opera_scaffold_91	147020	151259	-	103	At1g04760	VAMP726	Putative vesicle-associated membrane protein 726 (AtVAMP726)	Q9MAS5	TCONS_00058595.p1	Bpev01.c0016.g0053.m0002	TCONS_00058595.p1	Potri.003G177700.3|PACid:26998350	TCONS_00058595.p1	Synaptobrevin, LMBR1, RNA_pol_RpbG, Glycophorin_A, Sigma_reg_N, Longin, DUF2719	-	-
27859	XLOC_027859	1	TCONS_00058596	opera_scaffold_91	190550	195457	-	321	At5g24560	PP2B12	Putative F-box protein PP2-B12 (Protein PHLOEM PROTEIN 2-LIKE B12) (AtPP2-B12)	Q9FLU7	TCONS_00058596.p1	Bpev01.c0016.g0056.m0001	TCONS_00058596.p1	Potri.005G022000.1|PACid:27031694	TCONS_00058596.p1	PP2, F-box, F-box-like	-	-
27860	XLOC_027860	1	TCONS_00058597	opera_scaffold_91	219788	223332	-	264	At2g02250	PP2B2	Putative F-box protein PP2-B2 (Protein PHLOEM PROTEIN 2-LIKE B2) (AtPP2-B2)	Q9ZVR5	TCONS_00058597.p1	Bpev01.c1244.g0001.m0002	TCONS_00058597.p1	Potri.001G050100.1|PACid:27046076	TCONS_00058597.p1	PP2, F-box, F-box-like	-	-
27861	XLOC_027861	2	TCONS_00058598	opera_scaffold_910	1041	3758	+	361	At1g48460	T1N15.7	At1g48460 (tRNA-processing ribonuclease BN)	Q5PNY9	TCONS_00058598.p1	Bpev01.c1170.g0007.m0001	TCONS_00058598.p1	Potri.014G038800.1|PACid:27034718	TCONS_00058598.p1	NA	-	-
27862	XLOC_027862	2	TCONS_00058601	opera_scaffold_910	28752	31102	+	120	At4g19390	T5K18.170	Uncharacterized protein family (UPF0114)	A0A1P8B3B0	TCONS_00058601.p2	Bpev01.c1170.g0005.m0001	TCONS_00058601.p2	Potri.014G039000.1|PACid:27032057	TCONS_00058601.p2	UPF0114	-	-
27863	XLOC_027863	1	TCONS_00058602	opera_scaffold_910	36276	41880	+	NA	NA	NA	NA	NA	NA	NA	NA	NA	NA	NA	-	-
27864	XLOC_027864	2	TCONS_00058604	opera_scaffold_910	12965	14908	-	476	At2g15690	PCMP-H66	Pentatricopeptide repeat-containing protein At2g15690, mitochondrial	Q9ZQE5	TCONS_00058604.p1	Bpev01.c0051.g0013.m0001	TCONS_00058604.p1	Potri.014G038900.1|PACid:27033302	TCONS_00058604.p1	DYW_deaminase, PPR_2, PPR, PPR_3, PPR_1, PPR_long	-	-
27865	XLOC_027865	1	TCONS_00058605	opera_scaffold_910	17800	22014	-	310	At1g47578	LIP2P2	Octanoyltransferase LIP2p2, chloroplastic (EC 2.3.1.181) (Lipoate-protein ligase 2p2) (Lipoate-protein ligase-like protein) (Lipoyl-[acyl-carrier-protein]-protein-N-lipoyltransferase-like protein 2p2)	P0C7R2	TCONS_00058605.p1	Bpev01.c1170.g0006.m0001	TCONS_00058605.p1	Potri.002G131000.1|PACid:27020555	TCONS_00058605.p1	BPL_LplA_LipB	-	-
27866	XLOC_027866	1	TCONS_00058606	opera_scaffold_910	42713	44810	-	507	At2g31510	ARI7	Probable E3 ubiquitin-protein ligase ARI7 (EC 2.3.2.31) (ARIADNE-like protein ARI7) (Protein ariadne homolog 7) (RING-type E3 ubiquitin transferase ARI7)	Q84RR0	TCONS_00058606.p1	Bpev01.c0866.g0015.m0001	TCONS_00058606.p1	Potri.017G032000.3|PACid:26985524	TCONS_00058606.p1	IBR, Ariadne, zf-RING_2, zf-C3HC4_2, zf-RING_5, zf-C3HC4, zf-RING_11, zf-RING_UBOX	-	-
27867	XLOC_027867	1	TCONS_00058607	opera_scaffold_910	47462	49348	-	477	At2g31510	ARI7	Probable E3 ubiquitin-protein ligase ARI7 (EC 2.3.2.31) (ARIADNE-like protein ARI7) (Protein ariadne homolog 7) (RING-type E3 ubiquitin transferase ARI7)	Q84RR0	TCONS_00058607.p1	Bpev01.c0866.g0015.m0001	TCONS_00058607.p1	Potri.017G032000.3|PACid:26985524	TCONS_00058607.p1	IBR, zf-C3HC4_2, zf-RING_2, zf-C3HC4, zf-RING_5	-	-
27868	XLOC_027868	1	TCONS_00058608	opera_scaffold_910	50917	51707	-	234	At1g65430	ARI8	Probable E3 ubiquitin-protein ligase ARI8 (EC 2.3.2.31) (ARIADNE-like protein ARI8) (Protein ariadne homolog 8) (RING-type E3 ubiquitin transferase ARI8)	Q8W468	TCONS_00058608.p1	Bpev01.c0866.g0015.m0001	TCONS_00058608.p1	Potri.010G180600.3|PACid:26980887	TCONS_00058608.p1	Ariadne, UPF0449, DUF3698, IBR	-	-
27869	XLOC_027869	1	TCONS_00058609	opera_scaffold_910	58864	78046	-	853	At1g47550	SEC3A	Exocyst complex component SEC3A (AtSec3a)	Q9SX85	TCONS_00058609.p1	Bpev01.c1170.g0003.m0001	TCONS_00058609.p1	Potri.002G131400.1|PACid:27022276	TCONS_00058609.p1	Sec3_C, Sec3-PIP2_bind, Vps52, Dor1, MpPF1, DUF2371	-	-
27870	XLOC_027870	2	TCONS_00058611	opera_scaffold_9102	2919	5645	-	218	At5g18420	F20L16.140	CCR4-NOT transcription complex subunit 11	F4JWN4	TCONS_00058611.p1	Bpev01.c2571.g0006.m0001	TCONS_00058611.p1	Potri.017G122600.2|PACid:26984916	TCONS_00058611.p1	CNOT11, DUF4796, Creb_binding	-	-
27871	XLOC_027871	1	TCONS_00058612	opera_scaffold_9105	1158	3325	+	NA	NA	NA	NA	NA	NA	NA	NA	NA	NA	NA	-	-
27872	XLOC_027872	3	TCONS_00058614	opera_scaffold_9108	2948	5760	+	154	NA	NA	NA	NA	NA	Bpev01.c0473.g0049.m0001	TCONS_00058614.p1	NA	NA	PPR_2	-	-
27873	XLOC_027873	5	TCONS_00058619	opera_scaffold_911	30994	50376	+	979	At1g50200	ALATS	Alanine--tRNA ligase (EC 6.1.1.7) (Alanyl-tRNA synthetase) (AlaRS)	P36428	TCONS_00058619.p1	Bpev01.c0274.g0011.m0001	TCONS_00058619.p1	Potri.005G094300.1|PACid:27027856	TCONS_00058619.p1	tRNA-synt_2c, tRNA_SAD, DUF1529	-	-
27874	XLOC_027874	6	TCONS_00058622	opera_scaffold_911	57390	87664	+	597	At3g13530	M3KE1	MAP3K epsilon protein kinase 1 (AtM3KE1) (EC 2.7.11.1) (Mitogen-activated protein kinase kinase kinase 7)	Q9LJD8	TCONS_00058622.p2	Bpev01.c1060.g0002.m0001	TCONS_00058622.p2	Potri.005G094200.1|PACid:27031886	TCONS_00058622.p1	Pkinase, PK_Tyr_Ser-Thr, Pkinase_fungal, ABC1, TCAD9, Kinase-like, Arm, YhcG_C, DUF4704, Cnd1, HEAT, Vps39_1	STE_STE-Pl	-
27875	XLOC_027875	1	TCONS_00058627	opera_scaffold_911	4621	4844	-	NA	NA	NA	NA	NA	NA	NA	NA	NA	NA	NA	-	-
27876	XLOC_027876	5	TCONS_00058630	opera_scaffold_911	4849	6254	-	NA	NA	NA	NA	NA	NA	NA	NA	NA	NA	NA	-	-
27877	XLOC_027877	1	TCONS_00058633	opera_scaffold_911	6262	6757	-	NA	NA	NA	NA	NA	NA	NA	NA	NA	NA	NA	-	-
27878	XLOC_027878	2	TCONS_00058634	opera_scaffold_911	9971	10802	-	114	At3g58140	F9D24.50	Phenylalanine--tRNA ligase, chloroplastic/mitochondrial (EC 6.1.1.20) (Phenylalanyl-tRNA synthetase) (PheRS)	Q94K73	TCONS_00058634.p1	Bpev01.c0504.g0016.m0001	TCONS_00058634.p1	Potri.013G105200.2|PACid:26993443	TCONS_00058634.p1	tRNA-synt_2d	-	-
27879	XLOC_027879	1	TCONS_00058636	opera_scaffold_911	11663	13099	-	133	At3g58140	F9D24.50	Phenylalanine--tRNA ligase, chloroplastic/mitochondrial (EC 6.1.1.20) (Phenylalanyl-tRNA synthetase) (PheRS)	Q94K73	TCONS_00058636.p1	Bpev01.c0504.g0016.m0001	TCONS_00058636.p1	Potri.013G105200.1|PACid:26993442	TCONS_00058636.p1	NA	-	-
27880	XLOC_027880	1	TCONS_00058637	opera_scaffold_9110	2700	4591	-	114	At5g61460	SMC6B	Structural maintenance of chromosomes protein 6B (DNA repair protein RAD18) (AtRAD18)	Q9FII7	TCONS_00058637.p1	Bpev01.c0668.g0019.m0001	TCONS_00058637.p1	Potri.003G107700.3|PACid:26999312	TCONS_00058637.p1	DUF1664, Crescentin, TMPIT, DUF948, WASH_WAHD, NPV_P10, AAA_13, ABC_tran_CTD, Muted, Fib_alpha, Exonuc_VII_L, DivIC, ATG14, cwf21, PCRF, DUF5798, DUF641, TMF_DNA_bd, DUF3450, Sec34, Laminin_II, DUF16, Bestrophin, LPP, BLOC1_2, YabA, FlaC_arch, Snapin_Pallidin, DivIVA, BST2, Osmo_CC	-	-
27881	XLOC_027881	1	TCONS_00058638	opera_scaffold_9110	3293	3679	-	NA	NA	NA	NA	NA	NA	NA	NA	NA	NA	NA	-	-
27882	XLOC_027882	3	TCONS_00058639	opera_scaffold_9115	1486	6031	+	473	At3g54280	BTAF1	TATA-binding protein-associated factor BTAF1 (AtBTAF1) (EC 3.6.4.-) (Protein BTAF1 homolog) (Protein ROOT GROWTH DEFECTIVE 3)	B5BT18	TCONS_00058639.p1	Bpev01.c0268.g0008.m0001	TCONS_00058639.p1	Potri.013G068400.2|PACid:26994254	TCONS_00058639.p1	SNF2-rel_dom, Helicase_C, DEAD, ResIII, DUF4508	-	TR SNF2
27883	XLOC_027883	1	TCONS_00058642	opera_scaffold_912	6615	7851	+	206	At5g06320	NHL3	NDR1/HIN1-like protein 3	Q9FNH6	TCONS_00058642.p1	Bpev01.c0457.g0001.m0001	TCONS_00058642.p1	Potri.006G204300.1|PACid:27005290	TCONS_00058642.p1	LEA_2	-	-
27884	XLOC_027884	1	TCONS_00058643	opera_scaffold_912	20634	21750	-	210	At3g52480	F22O6_140	At3g52480 (Transmembrane protein)	Q9SVC9	TCONS_00058643.p1	Bpev01.c0105.g0001.m0001	TCONS_00058643.p1	Potri.006G204400.1|PACid:27004347	TCONS_00058643.p1	CcmD	-	-
27885	XLOC_027885	1	TCONS_00058644	opera_scaffold_912	38694	40958	-	568	At3g52490	SMXL3	Protein SMAX1-LIKE 3 (AtSMXL3)	Q9SVD0	TCONS_00058644.p1	Bpev01.c0105.g0002.m0001	TCONS_00058644.p1	Potri.016G071800.1|PACid:27013497	TCONS_00058644.p1	NA	-	-
27886	XLOC_027886	2	TCONS_00058646	opera_scaffold_912	55803	65119	-	168	At3g28430	TT9	Protein TRANSPARENT TESTA 9 (Protein GREEN FLUORESCENT SEED 9)	Q8W4P9	TCONS_00058646.p3	Bpev01.c0105.g0003.m0001	TCONS_00058646.p1	Potri.006G204600.3|PACid:27006521	TCONS_00058646.p1	FPL, CLEC16A_C	-	-
27887	XLOC_027887	1	TCONS_00058647	opera_scaffold_9122	1174	1948	+	NA	NA	NA	NA	NA	NA	NA	NA	NA	NA	NA	-	-
27888	XLOC_027888	4	TCONS_00058649	opera_scaffold_9122	1663	4940	-	132	At1g54730	T22H22.15	Sugar transporter ERD6-like 5	Q3ECP7-2	TCONS_00058649.p1	Bpev01.c0506.g0038.m0001	TCONS_00058649.p1	Potri.005G039900.1|PACid:27031166	TCONS_00058649.p1	Sugar_tr, MFS_MOT1	-	-
27889	XLOC_027889	1	TCONS_00058652	opera_scaffold_9122	5178	6096	-	NA	NA	NA	NA	NA	NA	NA	NA	NA	NA	NA	-	-
27890	XLOC_027890	1	TCONS_00058653	opera_scaffold_9123	1997	3535	-	318	At5g35810	MIK22.12	Ankyrin repeat family protein (Emb|CAB70981.1)	Q9FFM1	TCONS_00058653.p1	Bpev01.c0366.g0007.m0001	TCONS_00058653.p1	Potri.006G062900.4|PACid:27003752	TCONS_00058653.p1	PGG, Ank_2, Amastin, DUF2417, DUF202	-	-
27891	XLOC_027891	2	TCONS_00058655	opera_scaffold_9124	4510	5447	+	NA	NA	NA	NA	NA	NA	NA	NA	NA	NA	NA	-	-
27892	XLOC_027892	1	TCONS_00058656	opera_scaffold_9128	1135	1388	+	NA	NA	NA	NA	NA	NA	NA	NA	NA	NA	NA	-	-
27893	XLOC_027893	1	TCONS_00058657	opera_scaffold_913	71622	71933	+	NA	NA	NA	NA	NA	NA	NA	NA	NA	NA	NA	-	-
27894	XLOC_027894	2	TCONS_00058659	opera_scaffold_913	139	9288	-	103	At3g62900	NA	CW-type Zinc Finger	F4IZK5	TCONS_00058659.p1	Bpev01.c1674.g0010.m0001	TCONS_00058659.p1	Potri.014G132900.2|PACid:27035121	TCONS_00058659.p1	zf-CW	-	-
27895	XLOC_027895	4	TCONS_00058661	opera_scaffold_913	20052	27801	-	945	At1g03000	PEX6	Peroxisome biogenesis protein 6 (Peroxin-6) (AtPEX6)	Q8RY16	TCONS_00058661.p1	Bpev01.c1674.g0009.m0001	TCONS_00058661.p1	Potri.014G133000.1|PACid:27033634	TCONS_00058661.p1	AAA, AAA_16, AAA_5, AAA_lid_3, AAA_22, AAA_18, RuvB_N, TsaE, DUF815, Rad17, AAA_33, RNA_helicase, AAA_7, AAA_17, AAA_14, Vps4_C, ATPase, TIP49, Sigma54_activat, Mg_chelatase, AAA_25, NB-ARC, Parvo_NS1, IstB_IS21, ATPase_2, AAA_28, bpMoxR, AAA_24, Sigma54_activ_2, PhoH, MCM, Viral_helicase1, NACHT, ABC_tran, Cytidylate_kin, AAA_30, Mu-like_Com, AAA_2, AAA_3, AAA_19, Zeta_toxin	-	-
27896	XLOC_027896	1	TCONS_00058664	opera_scaffold_913	46381	46718	-	NA	NA	NA	NA	NA	NA	NA	NA	NA	NA	NA	-	-
27897	XLOC_027897	1	TCONS_00058665	opera_scaffold_913	47612	51555	-	NA	NA	NA	NA	NA	NA	NA	NA	NA	NA	NA	-	-
27898	XLOC_027898	2	TCONS_00058667	opera_scaffold_913	51640	52893	-	116	At5g07900	F13G24.100	Mitochondrial transcription termination factor family protein	Q9SD94	TCONS_00058667.p1	Bpev01.c1600.g0008.m0001	TCONS_00058667.p1	Potri.014G133200.1|PACid:27032909	TCONS_00058667.p1	mTERF, RNA_pol_Rpb4, DUF4916	-	TR mTERF
27899	XLOC_027899	4	TCONS_00058670	opera_scaffold_913	56916	58524	-	126	At4g03120	F4C21.4	U1 small nuclear ribonucleoprotein C (U1 snRNP C) (U1-C) (U1C)	Q56XE4	TCONS_00058670.p1	Bpev01.c0171.g0005.m0002	TCONS_00058670.p1	Potri.003G058400.4|PACid:26999556	TCONS_00058670.p1	zf-U1, CLIP1_ZNF	-	-
27900	XLOC_027900	1	TCONS_00058672	opera_scaffold_913	67767	86012	-	NA	NA	NA	NA	NA	NA	NA	NA	NA	NA	NA	-	-
27901	XLOC_027901	1	TCONS_00058673	opera_scaffold_9132	1	492	-	133	NA	NA	NA	NA	NA	Bpev01.c1261.g0002.m0001	TCONS_00058673.p1	Potri.003G149300.2|PACid:26997183	TCONS_00058673.p1	NA	-	-
27902	XLOC_027902	3	TCONS_00058676	opera_scaffold_9136	2160	4181	+	215	At3g17170	RFC3	AT3g17170/K14A17_29 (RPS6-like protein) (Translation elongation factor EF1B/ribosomal protein S6 family protein)	Q948R9	TCONS_00058676.p1	Bpev01.c1233.g0002.m0001	TCONS_00058676.p1	Potri.008G101900.1|PACid:27040040	TCONS_00058676.p1	Ribosomal_S6, NOA36, SDA1	-	-
27903	XLOC_027903	1	TCONS_00058677	opera_scaffold_914	3985	5855	+	515	At1g68530	CUT1	3-ketoacyl-CoA synthase 6 (KCS-6) (EC 2.3.1.199) (Cuticular protein 1) (Eceriferum 6) (Very long-chain fatty acid condensing enzyme 6) (VLCFA condensing enzyme 6)	Q9XF43	TCONS_00058677.p1	Bpev01.c0088.g0064.m0001	TCONS_00058677.p1	Potri.010G125300.1|PACid:26982337	TCONS_00058677.p1	FAE1_CUT1_RppA, ACP_syn_III_C, Chal_sti_synt_C, Chal_sti_synt_N, ACP_syn_III	-	-
27904	XLOC_027904	3	TCONS_00058678	opera_scaffold_914	36173	37585	+	152	At3g25900	HMT-1	Homocysteine S-methyltransferase family protein	F4JBA8	TCONS_00058678.p1	Bpev01.c0088.g0066.m0001	TCONS_00058678.p1	Potri.010G125200.1|PACid:26979737	TCONS_00058678.p1	S-methyl_trans, Toprim_C_rpt	-	-
27905	XLOC_027905	1	TCONS_00058681	opera_scaffold_914	39619	40182	+	NA	NA	NA	NA	NA	NA	NA	NA	NA	NA	NA	-	-
27906	XLOC_027906	1	TCONS_00058682	opera_scaffold_914	48736	51994	+	421	At1g25440	COL16	Zinc finger protein CONSTANS-LIKE 16	Q8RWD0	TCONS_00058682.p1	Bpev01.c0088.g0068.m0001	TCONS_00058682.p1	Potri.008G120400.1|PACid:27036152	TCONS_00058682.p1	CCT, zf-B_box, CEBP_ZZ, FtrD-like, ZZ, Jas_motif	-	TF C2C2->C2C2-CO-like
27907	XLOC_027907	4	TCONS_00058686	opera_scaffold_914	78779	82593	+	183	At5g38410	RBCS-3B	Ribulose bisphosphate carboxylase small chain 3B, chloroplastic (RuBisCO small subunit 3B) (EC 4.1.1.39)	P10798	TCONS_00058686.p1	Bpev01.c0080.g0006.m0001	TCONS_00058686.p1	Potri.017G114600.1|PACid:26983585	TCONS_00058686.p1	RuBisCO_small, RbcS	-	-
27908	XLOC_027908	2	TCONS_00058688	opera_scaffold_914	41840	44147	-	257	At1g55170	FLXL3	Protein FLX-like 3 (AtFLXL3)	Q9C717	TCONS_00058688.p1	Bpev01.c0088.g0067.m0001	TCONS_00058688.p1	Potri.003G035700.2|PACid:26999332	TCONS_00058688.p1	Filament, LMBR1, Folliculin, TPR_MLP1_2, Rootletin, Macoilin, JIP_LZII, KxDL, BRE1, YabA, DUF1664, V_ATPase_I, HALZ, MCU, Seryl_tRNA_N, CENP-F_leu_zip, TMF_DNA_bd, TMF_TATA_bd, LPP, DUF6262, Fez1, FUSC, DUF4337, FapA, OmpH	-	-
27909	XLOC_027909	1	TCONS_00058689	opera_scaffold_914	58796	59299	-	NA	NA	NA	NA	NA	NA	NA	NA	NA	NA	NA	-	-
27910	XLOC_027910	2	TCONS_00058690	opera_scaffold_914	70679	74930	-	192	At1g13380	T6J4.13	Expressed protein (Sodium/hydrogen exchanger (DUF1218)) (T6J4.13 protein)	Q9FX59	TCONS_00058690.p1	Bpev01.c0088.g0071.m0001	TCONS_00058690.p1	Potri.010G124800.1|PACid:26981210	TCONS_00058690.p1	DUF1218, NADH_oxidored, Phage_holin_2_3	-	-
27911	XLOC_027911	1	TCONS_00058692	opera_scaffold_9148	25	566	+	NA	NA	NA	NA	NA	NA	NA	NA	NA	NA	NA	-	-
27912	XLOC_027912	4	TCONS_00058695	opera_scaffold_9149	1	2066	-	287	At4g33790	CER4	Fatty acyl-CoA reductase (EC 1.2.1.84)	A0A1P8B726	TCONS_00058695.p1	Bpev01.c0214.g0025.m0001	TCONS_00058695.p1	Potri.009G144900.1|PACid:26988390	TCONS_00058695.p1	NAD_binding_4, Sterile	-	-
27913	XLOC_027913	2	TCONS_00058698	opera_scaffold_915	8719	11481	+	194	At4g03180	F4C21.10	At4g03180 (rRNA-processing protein)	Q9ZR13	TCONS_00058698.p1	Bpev01.c0171.g0028.m0001	TCONS_00058698.p1	Potri.014G134700.1|PACid:27032380	TCONS_00058698.p1	rRNA_processing, DUF5753	-	-
27914	XLOC_027914	4	TCONS_00058701	opera_scaffold_915	38813	41482	+	NA	NA	NA	NA	NA	NA	NA	NA	NA	NA	NA	-	-
27915	XLOC_027915	2	TCONS_00058703	opera_scaffold_915	41944	42975	+	130	NA	NA	NA	NA	NA	NA	NA	NA	NA	NA	-	-
27916	XLOC_027916	2	TCONS_00058706	opera_scaffold_915	57751	64251	+	233	At3g05030	NHX2	Sodium/hydrogen exchanger 2 (Na(+)/H(+) exchanger 2) (NHE-2)	Q56XP4-2	TCONS_00058706.p1	Bpev01.c0171.g0022.m0001	TCONS_00058706.p1	Potri.013G031700.1|PACid:26996095	TCONS_00058706.p1	Na_H_Exchanger, DUF6220, Na_H_Exchanger	-	-
27917	XLOC_027917	1	TCONS_00058707	opera_scaffold_915	74795	75576	+	NA	NA	NA	NA	NA	NA	NA	NA	NA	NA	NA	-	-
27918	XLOC_027918	1	TCONS_00058708	opera_scaffold_915	5701	6520	-	NA	NA	NA	NA	NA	NA	NA	NA	NA	NA	NA	-	-
27919	XLOC_027919	3	TCONS_00058710	opera_scaffold_915	16622	20467	-	203	At3g62980	TIR1	Protein TRANSPORT INHIBITOR RESPONSE 1 (Weak ethylene-insensitive protein 1)	Q570C0	TCONS_00058710.p1	Bpev01.c0171.g0026.m0001	TCONS_00058710.p1	Potri.014G134800.1|PACid:27033589	TCONS_00058710.p1	LRR_6, FBXL18_C, Transp_inhibit, F-box_5, F-box-like, LRR_4, LRR_6, F-box, FBXL18_C, LRR_8	-	-
27920	XLOC_027920	2	TCONS_00058713	opera_scaffold_915	43913	49727	-	201	At2g47900	TLP3	AT2G47900 protein (Tubby like protein 3)	C0Z2Z7	TCONS_00058713.p1	Bpev01.c0171.g0023.m0002	TCONS_00058713.p1	Potri.010G031000.3|PACid:26978982	TCONS_00058713.p1	Tub, F-box, F-box-like, Tub, DUF3527	-	TF TUB
27921	XLOC_027921	2	TCONS_00058714	opera_scaffold_915	67420	69681	-	411	At5g07900	F13G24.100	Mitochondrial transcription termination factor family protein	Q9SD94	TCONS_00058714.p1	Bpev01.c1600.g0008.m0001	TCONS_00058714.p1	Potri.014G133200.1|PACid:27032909	TCONS_00058714.p1	mTERF, DUF2999	-	TR mTERF
27922	XLOC_027922	1	TCONS_00058716	opera_scaffold_915	72620	85988	-	406	At5g07900	F13G24.100	Mitochondrial transcription termination factor family protein	Q9SD94	TCONS_00058716.p1	Bpev01.c1600.g0008.m0001	TCONS_00058716.p1	Potri.014G133200.1|PACid:27032909	TCONS_00058716.p1	mTERF, DUF4916	-	TR mTERF
27923	XLOC_027923	1	TCONS_00058717	opera_scaffold_9153	986	1892	+	117	At1g53420	F12M16.30	Probable LRR receptor-like serine/threonine-protein kinase At1g53420 (EC 2.7.11.1)	C0LGG7-2	TCONS_00058717.p1	Bpev01.c2034.g0001.m0001	TCONS_00058717.p1	Potri.001G385500.1|PACid:27046759	TCONS_00058717.p1	Malectin, Malectin_like	-	-
27924	XLOC_027924	2	TCONS_00058718	opera_scaffold_916	17472	18579	+	228	At5g15050	GLCAT14B	Beta-glucuronosyltransferase GlcAT14B (EC 2.4.1.-) (GT14 family glucuronic acid transferase 2) (AtGlcAT14B)	Q9LFQ0	TCONS_00058718.p1	Bpev01.c0094.g0076.m0001	TCONS_00058718.p1	Potri.017G075600.1|PACid:26985180	TCONS_00058718.p1	Branch	-	-
27925	XLOC_027925	2	TCONS_00058721	opera_scaffold_916	57224	59152	-	482	At5g40010	AATP1	AAA-ATPase ASD, mitochondrial (EC 3.6.1.-) (AAA-ATPase 1) (Protein ATPASE-IN-SEED-DEVELOPMENT)	Q9FLD5	TCONS_00058721.p1	Bpev01.c0094.g0073.m0001	TCONS_00058721.p1	Potri.013G047900.1|PACid:26995733	TCONS_00058721.p1	AAA_assoc, AAA, AAA_22, AAA_29, AAA_5, RuvB_N, AAA_16, bpMoxR, AAA_23, AAA_24, DUF815, Rad17, RNA_helicase, Mg_chelatase, AAA_18, AAA_11, DO-GTPase1, ABC_tran, AAA_30, AAA_7, E7	-	-
27926	XLOC_027926	4	TCONS_00058722	opera_scaffold_916	60210	84999	-	126	At3g28520	T20D4.3	AAA-ATPase At3g28520 (EC 3.6.1.-)	Q9LH83	TCONS_00058722.p1	Bpev01.c0094.g0073.m0001	TCONS_00058722.p1	Potri.004G091300.1|PACid:26991900	TCONS_00058722.p1	DUF5913, DUF4746, CobT, SKIP_SNW, DUF2203, AATF-Che1, MIF4G_like_2, GAGA_bind, AIF_C, MDM31_MDM32, Vfa1, VPS38, ATP-synt_B, Peptidase_S49_N, V_ATPase_I, Presenilin, PRTP, NARP1, DUF1682, CDC45, DUF4637, Zip, CLEC16A_C, Casc1_N, Paf1, Atrophin-1, DUF3464	-	-
27927	XLOC_027927	1	TCONS_00058726	opera_scaffold_916	90497	91718	-	258	At3g28510	T20D4.2	AAA-ATPase At3g28510 (EC 3.6.1.-)	Q9LH84	TCONS_00058726.p1	Bpev01.c0106.g0002.m0001	TCONS_00058726.p1	Potri.004G091300.1|PACid:26991900	TCONS_00058726.p1	AAA, Importin_rep_6, FAM176, Eapp_C, Striatin, SpoIIP, DUF4746, YabA, CobT, RR_TM4-6, TAF4, CPSF100_C	-	-
27928	XLOC_027928	1	TCONS_00058727	opera_scaffold_9160	2603	4070	+	398	At1g11340	T28P6.1	Receptor-like serine/threonine-protein kinase (EC 2.7.11.1)	A0A1P8ATC6	TCONS_00058727.p1	Bpev01.c1344.g0004.m0001	TCONS_00058727.p1	Potri.004G028700.1|PACid:26993082	TCONS_00058727.p1	B_lectin, S_locus_glycop, PAN_2	-	-
27929	XLOC_027929	1	TCONS_00058728	opera_scaffold_9160	4512	8108	+	NA	NA	NA	NA	NA	NA	NA	NA	NA	NA	NA	-	-
27930	XLOC_027930	2	TCONS_00058730	opera_scaffold_9160	54	2305	-	NA	NA	NA	NA	NA	NA	NA	NA	NA	NA	NA	-	-
27931	XLOC_027931	2	TCONS_00058731	opera_scaffold_9162	3650	6012	-	223	At1g15520	ABCG40	ABC transporter G family member 40 (ABC transporter ABCG.40) (AtABCG40) (Pleiotropic drug resistance protein 12)	Q9M9E1	TCONS_00058731.p1	Bpev01.c0095.g0008.m0001	TCONS_00058731.p1	Potri.001G048700.1|PACid:27042835	TCONS_00058731.p1	ABC2_membrane	-	-
27932	XLOC_027932	1	TCONS_00058733	opera_scaffold_9165	11	925	+	NA	NA	NA	NA	NA	NA	NA	NA	NA	NA	NA	-	-
27933	XLOC_027933	1	TCONS_00058734	opera_scaffold_9165	3470	6008	+	182	At1g56130	F14G9.25	Probable LRR receptor-like serine/threonine-protein kinase At1g56130 (EC 2.7.11.1)	C0LGH2-2	TCONS_00058734.p1	Bpev01.c0416.g0006.m0001	TCONS_00058734.p1	Potri.007G067900.1|PACid:27015312	TCONS_00058734.p1	LRR_4, LRR_8, E7R, LRR_1	-	-
27934	XLOC_027934	1	TCONS_00058735	opera_scaffold_9167	450	677	+	NA	NA	NA	NA	NA	NA	NA	NA	NA	NA	NA	-	-
27935	XLOC_027935	3	TCONS_00058737	opera_scaffold_9167	1439	5306	+	303	At5g50970	K3K7.13	Transducin family protein / WD-40 repeat family protein (mRNA, clone: RAFL21-57-G12)	Q683G3	TCONS_00058737.p1	Bpev01.c1202.g0023.m0001	TCONS_00058737.p1	Potri.012G108100.1|PACid:27051105	TCONS_00058737.p1	WD40, ANAPC4_WD40, Ge1_WD40, PQQ_2	-	-
27936	XLOC_027936	1	TCONS_00058739	opera_scaffold_9169	2491	3568	-	222	NA	NA	NA	NA	NA	NA	NA	NA	NA	NA	-	-
27937	XLOC_027937	1	TCONS_00058740	opera_scaffold_917	84678	85141	+	NA	NA	NA	NA	NA	NA	NA	NA	NA	NA	NA	-	-
27938	XLOC_027938	1	TCONS_00058741	opera_scaffold_917	553	47783	-	NA	NA	NA	NA	NA	NA	NA	NA	NA	NA	NA	-	-
27939	XLOC_027939	1	TCONS_00058742	opera_scaffold_917	20689	22736	-	156	NA	NA	NA	NA	NA	NA	NA	NA	NA	NA	-	-
27940	XLOC_027940	5	TCONS_00058743	opera_scaffold_917	29306	29625	-	NA	NA	NA	NA	NA	NA	NA	NA	NA	NA	NA	-	-
27941	XLOC_027941	1	TCONS_00058745	opera_scaffold_917	30076	30998	-	NA	NA	NA	NA	NA	NA	NA	NA	NA	NA	NA	-	-
27942	XLOC_027942	2	TCONS_00058746	opera_scaffold_917	34428	48607	-	182	At3g14460	MOA2.6	Putative disease resistance protein At3g14460	Q9LRR5	TCONS_00058746.p1	Bpev01.c1868.g0002.m0001	TCONS_00058746.p1	Potri.003G199600.1|PACid:26999034	TCONS_00058746.p1	LRR_4, LRR_8	-	-
27943	XLOC_027943	2	TCONS_00058747	opera_scaffold_917	36537	50721	-	109	At3g14470	RPPL1	Putative disease resistance RPP13-like protein 1	Q9LRR4	TCONS_00058747.p1	Bpev01.c0854.g0002.m0001	TCONS_00058747.p1	Potri.005G007000.1|PACid:27031777	TCONS_00058747.p1	NA	-	-
27944	XLOC_027944	4	TCONS_00058756	opera_scaffold_917	49252	58227	-	194	At3g14470	RPPL1	Putative disease resistance RPP13-like protein 1	Q9LRR4	TCONS_00058756.p1	Bpev01.c0854.g0002.m0001	TCONS_00058756.p1	Potri.017G015500.1|PACid:26983379	TCONS_00058756.p1	LRR_4, LRR_8, LRR_1, LRR_6	-	-
27945	XLOC_027945	1	TCONS_00058757	opera_scaffold_917	56082	76150	-	107	At3g14460	MOA2.6	Putative disease resistance protein At3g14460	Q9LRR5	TCONS_00058757.p1	Bpev01.c1868.g0002.m0001	TCONS_00058757.p1	Potri.003G200200.2|PACid:26996333	TCONS_00058757.p1	NA	-	-
27946	XLOC_027946	4	TCONS_00058758	opera_scaffold_917	63082	64022	-	NA	NA	NA	NA	NA	NA	NA	NA	NA	NA	NA	-	-
27947	XLOC_027947	2	TCONS_00058762	opera_scaffold_917	66344	76458	-	119	At3g14460	MOA2.6	Putative disease resistance protein At3g14460	Q9LRR5	TCONS_00058762.p1	Bpev01.c0223.g0057.m0001	TCONS_00058762.p1	Potri.003G199600.1|PACid:26999034	TCONS_00058762.p1	LRR_4	-	-
27948	XLOC_027948	1	TCONS_00058764	opera_scaffold_917	87199	88239	-	103	NA	NA	NA	NA	NA	NA	NA	NA	NA	DUF4325	-	-
27949	XLOC_027949	1	TCONS_00058765	opera_scaffold_917	90937	92297	-	NA	NA	NA	NA	NA	NA	NA	NA	NA	NA	NA	-	-
27950	XLOC_027950	1	TCONS_00058766	opera_scaffold_918	2763	3626	+	117	At1g75150	F22H5.12	DNA ligase-like protein	A0A1P8ANP5	TCONS_00058766.p1	Bpev01.c0464.g0011.m0001	TCONS_00058766.p1	Potri.002G262800.1|PACid:27023244	TCONS_00058766.p1	MRC1, NOA36	-	-
27951	XLOC_027951	1	TCONS_00058767	opera_scaffold_918	6810	9150	+	633	At1g75140	22H5.14	Uncharacterized membrane protein At1g75140	Q9FRK5	TCONS_00058767.p1	Bpev01.c0464.g0012.m0001	TCONS_00058767.p1	Potri.014G180900.1|PACid:27032794	TCONS_00058767.p1	RAB3GAP2_N, Coagulin, Med2	-	-
27952	XLOC_027952	7	TCONS_00058771	opera_scaffold_918	16811	31696	+	1102	At1g45160	F27F5.23	Protein kinase superfamily protein	F4HPN1	TCONS_00058771.p1	Bpev01.c0464.g0013.m0001	TCONS_00058771.p1	Potri.002G263000.1|PACid:27024322	TCONS_00058771.p1	Pkinase, PK_Tyr_Ser-Thr, Kinase-like, ABC1, APH, RIO1, Kdo, Pkinase_fungal, TCAD9	AGC_MAST	-
27953	XLOC_027953	5	TCONS_00058777	opera_scaffold_918	46603	60431	+	230	At1g45150	F27F5.22	Alpha-1,6-mannosyl-glycoprotein 2-beta-N-acetylglucosaminyltransferase (At1g45150)	Q7Y231	TCONS_00058777.p1	Bpev01.c0464.g0015.m0001	TCONS_00058777.p1	Potri.014G180700.1|PACid:27032832	TCONS_00058777.p1	DUF4091, Arg_decarbox_C, DUF6067	-	-
27954	XLOC_027954	2	TCONS_00058780	opera_scaffold_918	66144	69219	+	512	At5g66730	ENY	Zinc finger protein ENHYDROUS (Protein indeterminate-domain 1)	Q9LVQ7	TCONS_00058780.p1	Bpev01.c0464.g0016.m0001	TCONS_00058780.p1	Potri.002G263600.1|PACid:27023963	TCONS_00058780.p1	zf-C2H2, zf-C2H2_jaz, zf-met, zf-C2H2_4, zf-C2H2_6, zf_UBZ, zf-Sec23_Sec24, zf-MYST	-	TF C2H2
27955	XLOC_027955	4	TCONS_00058782	opera_scaffold_918	34658	39867	-	359	At5g42970	CSN4	COP9 signalosome complex subunit 4 (AtS4) (Signalosome subunit 4) (Constitutive photomorphogenesis protein 8) (Protein FUSCA 4)	Q8L5U0	TCONS_00058782.p1	Bpev01.c0464.g0014.m0001	TCONS_00058782.p1	Potri.014G180800.1|PACid:27035197	TCONS_00058782.p1	PCI, CSN4_RPN5_eIF3a	-	-
27956	XLOC_027956	1	TCONS_00058786	opera_scaffold_9185	1440	2150	+	NA	NA	NA	NA	NA	NA	NA	NA	NA	NA	NA	-	-
27957	XLOC_027957	2	TCONS_00058787	opera_scaffold_919	9029	12194	+	226	At3g45300	IVD	Isovaleryl-CoA dehydrogenase, mitochondrial (IVD) (EC 1.3.8.4)	Q9SWG0	TCONS_00058787.p1	Bpev01.c0437.g0004.m0001	TCONS_00058787.p1	Potri.009G011700.3|PACid:26986403	TCONS_00058787.p1	Acyl-CoA_dh_N, Acyl-CoA_dh_M	-	-
27958	XLOC_027958	2	TCONS_00058790	opera_scaffold_919	15191	16314	+	NA	NA	NA	NA	NA	NA	NA	NA	NA	NA	NA	-	-
27959	XLOC_027959	1	TCONS_00058791	opera_scaffold_919	17058	17619	+	NA	NA	NA	NA	NA	NA	NA	NA	NA	NA	NA	-	-
27960	XLOC_027960	5	TCONS_00058793	opera_scaffold_919	78296	85685	+	154	At1g61560	MLO6	MLO-like protein	A0A1P8AUI9	TCONS_00058793.p1	Bpev01.c0437.g0001.m0001	TCONS_00058793.p1	Potri.009G011900.1|PACid:26985902	TCONS_00058793.p1	Mlo, Mlo, EVC2_like, DUF1218, Pro_sub2, HemY_N, DUF3611, Vpu	-	-
27961	XLOC_027961	3	TCONS_00058799	opera_scaffold_919	21268	27583	-	594	At5g60450	ARF4	Auxin response factor 4	Q9ZTX9	TCONS_00058799.p1	Bpev01.c0437.g0003.m0001	TCONS_00058799.p1	Potri.009G011800.3|PACid:26988366	TCONS_00058799.p1	Auxin_resp, B3	-	TF B3->B3-ARF
27962	XLOC_027962	1	TCONS_00058800	opera_scaffold_919	44172	52951	-	538	At3g45290	MLO3	MLO-like protein 3 (AtMlo3)	Q94KB9	TCONS_00058800.p1	Bpev01.c0483.g0019.m0001	TCONS_00058800.p1	Potri.003G001800.1|PACid:26999269	TCONS_00058800.p1	Mlo, UPF0767	-	-
27963	XLOC_027963	1	TCONS_00058801	opera_scaffold_9192	5652	6017	+	NA	NA	NA	NA	NA	NA	NA	NA	NA	NA	NA	-	-
27964	XLOC_027964	3	TCONS_00058804	opera_scaffold_9194	181	1462	+	NA	NA	NA	NA	NA	NA	NA	NA	NA	NA	NA	-	-
27965	XLOC_027965	2	TCONS_00058806	opera_scaffold_9197	4769	5982	+	NA	NA	NA	NA	NA	NA	NA	NA	NA	NA	NA	-	-
27966	XLOC_027966	3	TCONS_00058808	opera_scaffold_92	5181	11006	+	385	At4g10790	PUX10	Plant UBX domain-containing protein 10 (PUX10)	Q9M0N1	TCONS_00058808.p1	Bpev01.c1837.g0009.m0001	TCONS_00058808.p1	Potri.001G085600.1|PACid:27048331	TCONS_00058808.p1	UBX, DUF4778, DDRGK, CDC45, Presenilin, KRE1	-	-
27967	XLOC_027967	2	TCONS_00058811	opera_scaffold_92	15825	20019	+	637	At5g41990	WNK8	Serine/threonine-protein kinase WNK8 (AtWNK8) (EC 2.7.11.1) (Protein kinase with no lysine 8)	Q944Q0	TCONS_00058811.p1	Bpev01.c1837.g0008.m0001	TCONS_00058811.p1	Potri.003G145300.1|PACid:26998340	TCONS_00058811.p1	Pkinase, PK_Tyr_Ser-Thr, OSR1_C, Pkinase_fungal	WNK_NRBP	-
27968	XLOC_027968	2	TCONS_00058812	opera_scaffold_92	30186	31374	+	217	At4g10770	OPT7	Oligopeptide transporter 7 (AtOPT7)	O82485	TCONS_00058812.p1	Bpev01.c1837.g0006.m0001	TCONS_00058812.p1	Potri.003G145500.1|PACid:26999270	TCONS_00058812.p1	OPT	-	-
27969	XLOC_027969	3	TCONS_00058814	opera_scaffold_92	36968	38917	+	421	At4g10760	MTA	N6-adenosine-methyltransferase MT-A70-like (EC 2.1.1.348) (Protein EMBRYO DEFECTIVE 1706) (Protein METTL3 homolog)	O82486	TCONS_00058814.p1	Bpev01.c1837.g0005.m0001	TCONS_00058814.p1	Potri.001G085200.1|PACid:27048629	TCONS_00058814.p1	DUF6285	-	-
27970	XLOC_027970	2	TCONS_00058817	opera_scaffold_92	57935	59524	+	255	At4g24090	T19F6.80	At4g24090 (Homer protein)	Q5XEV6	TCONS_00058817.p1	Bpev01.c0522.g0005.m0001	TCONS_00058817.p1	Potri.001G084500.1|PACid:27043637	TCONS_00058817.p1	VIT1, TrbL, DUF2207, V_ATPase_I, TMPIT, Rota_NSP3, FliJ, Csm1_N, AAA_23, ABC_tran_Xtn, Fez1, XhlA, DUF4559, Rx_N	-	-
27971	XLOC_027971	3	TCONS_00058819	opera_scaffold_92	99620	115516	+	214	At4g24120	YSL1	Metal-nicotianamine transporter YSL1 (Protein YELLOW STRIPE LIKE 1) (AtYSL1)	Q6R3L0	TCONS_00058819.p1	Bpev01.c0522.g0009.m0001	TCONS_00058819.p1	Potri.001G084400.2|PACid:27046016	TCONS_00058819.p1	OPT	-	-
27972	XLOC_027972	2	TCONS_00058823	opera_scaffold_92	134712	135454	+	NA	NA	NA	NA	NA	NA	NA	NA	NA	NA	NA	-	-
27973	XLOC_027973	4	TCONS_00058824	opera_scaffold_92	142252	146509	+	224	At3g50790	F18B3.70	Esterase/lipase/thioesterase family protein (Putative LEA protein)	Q9SVL9	TCONS_00058824.p1	Bpev01.c0522.g0013.m0001	TCONS_00058824.p1	Potri.003G146500.3|PACid:27000026	TCONS_00058824.p1	Abhydrolase_1, Hydrolase_4, Abhydrolase_6, DUF6120	-	-
27974	XLOC_027974	2	TCONS_00058829	opera_scaffold_92	150197	154819	+	480	At1g09830	PUR2	Phosphoribosylamine--glycine ligase, chloroplastic (EC 6.3.4.13) (Glycinamide ribonucleotide synthetase) (GARS) (Phosphoribosylglycinamide synthetase)	P52420	TCONS_00058829.p1	Bpev01.c0344.g0023.m0001	TCONS_00058829.p1	Potri.004G225300.1|PACid:26991754	TCONS_00058829.p1	GARS_A, GARS_N, GARS_C, ATP-grasp, ATP-grasp_2, CPSase_L_D2, ATP-grasp_3, ATP-grasp_5, RimK, ATP-grasp_4, Dala_Dala_lig_C	-	-
27975	XLOC_027975	2	TCONS_00058830	opera_scaffold_92	174636	180152	+	451	At1g64660	MGL	Methionine gamma-lyase (AtMGL) (EC 4.4.1.11) (L-methioninase)	Q9SGU9	TCONS_00058830.p1	Bpev01.c0522.g0014.m0001	TCONS_00058830.p1	Potri.001G084000.1|PACid:27046291	TCONS_00058830.p1	Cys_Met_Meta_PP, Aminotran_1_2, Aminotran_5, Beta_elim_lyase, DegT_DnrJ_EryC1, Met_gamma_lyase, MFS_MOT1	-	-
27976	XLOC_027976	3	TCONS_00058832	opera_scaffold_92	201558	203726	+	178	At1g26665	MED10B	Mediator of RNA polymerase II transcription subunit 10b	F4HPA7	TCONS_00058832.p1	Bpev01.c2804.g0003.m0001	TCONS_00058832.p1	Potri.001G083800.4|PACid:27041727	TCONS_00058832.p1	Med10, DUF6240, HicB_lk_antitox, Fusion_F0	-	-
27977	XLOC_027977	1	TCONS_00058835	opera_scaffold_92	205864	214194	+	NA	NA	NA	NA	NA	NA	NA	NA	NA	NA	NA	-	-
27978	XLOC_027978	9	TCONS_00058836	opera_scaffold_92	231583	232300	+	NA	NA	NA	NA	NA	NA	NA	NA	NA	NA	NA	-	-
27979	XLOC_027979	3	TCONS_00058845	opera_scaffold_92	23870	24925	-	141	At4g27745	T29A15.230	Protein yippee-like At4g27745	Q9T096	TCONS_00058845.p1	Bpev01.c1837.g0007.m0001	TCONS_00058845.p1	Potri.001G085400.4|PACid:27043767	TCONS_00058845.p1	Yippee-Mis18	-	-
27980	XLOC_027980	1	TCONS_00058848	opera_scaffold_92	42143	43160	-	191	At1g64640	ENODL8	At1g64640 (Early nodulin-like protein 8)	Q6NLD7	TCONS_00058848.p1	Bpev01.c1837.g0004.m0001	TCONS_00058848.p1	Potri.001G085100.1|PACid:27041300	TCONS_00058848.p1	Cu_bind_like	-	-
27981	XLOC_027981	3	TCONS_00058851	opera_scaffold_92	45197	49568	-	333	At1g64650	F1N19.22	Major facilitator superfamily domain-containing protein 5 (Molybdate transporter 2 homolog) (Molybdate-anion transporter)	Q6NLR2	TCONS_00058851.p1	Bpev01.c1837.g0003.m0001	TCONS_00058851.p1	Potri.015G008100.1|PACid:27018186	TCONS_00058851.p1	MFS_5, MFS_1, MFS_5, DUF5862	-	-
27982	XLOC_027982	2	TCONS_00058853	opera_scaffold_92	53331	57063	-	205	At5g41970	MJC20.7	Metal-dependent protein hydrolase	F4K000	TCONS_00058853.p1	Bpev01.c0522.g0004.m0001	TCONS_00058853.p1	Potri.003G145900.1|PACid:26996420	TCONS_00058853.p1	UPF0160	-	-
27983	XLOC_027983	5	TCONS_00058857	opera_scaffold_92	65144	68343	-	262	At5g41960	MJC20.6	At5g41960 (Zinc finger matrin-type protein)	Q9FHY7	TCONS_00058857.p1	Bpev01.c0522.g0006.m0001	TCONS_00058857.p1	Potri.003G146100.1|PACid:26997385	TCONS_00058857.p1	DRIM	-	-
27984	XLOC_027984	5	TCONS_00058862	opera_scaffold_92	69029	80165	-	504	At4g10730	T12H20.4	Protein kinase superfamily protein	A0A1P8B6A6	TCONS_00058862.p2	Bpev01.c0522.g0007.m0001	TCONS_00058862.p1	Potri.003G146000.1|PACid:26997935	TCONS_00058862.p1	Pkinase, Pkinase, PK_Tyr_Ser-Thr, Pkinase_fungal, ABC1, Kinase-like, Seadorna_VP7, Kdo, APH, Haspin_kinase, TCAD9	STE_STE20-Fray	-
27985	XLOC_027985	1	TCONS_00058864	opera_scaffold_92	83558	84838	-	257	At4g24110	T19F6.9	NADP-specific glutamate dehydrogenase (T19F6.9 protein)	O22980	TCONS_00058864.p1	Bpev01.c0522.g0008.m0001	TCONS_00058864.p1	Potri.001G082500.1|PACid:27042571	TCONS_00058864.p1	NA	-	-
27986	XLOC_027986	1	TCONS_00058865	opera_scaffold_92	101647	102258	-	NA	NA	NA	NA	NA	NA	NA	NA	NA	NA	NA	-	-
27987	XLOC_027987	1	TCONS_00058866	opera_scaffold_92	102264	104193	-	189	At4g24120	YSL1	Metal-nicotianamine transporter YSL1 (Protein YELLOW STRIPE LIKE 1) (AtYSL1)	Q6R3L0	TCONS_00058866.p1	Bpev01.c0522.g0009.m0001	TCONS_00058866.p1	Potri.001G084400.1|PACid:27046011	TCONS_00058866.p1	OPT, TraL, ATP-synt_I	-	-
27988	XLOC_027988	1	TCONS_00058867	opera_scaffold_92	104219	123316	-	NA	NA	NA	NA	NA	NA	NA	NA	NA	NA	NA	-	-
27989	XLOC_027989	4	TCONS_00058871	opera_scaffold_92	122670	126365	-	139	At5g41950	HLB1	Protein HLB1 (HYPERSENSITIVE TO LATRUNCULIN B1)	Q9FHY8	TCONS_00058871.p2	Bpev01.c0522.g0010.m0001	TCONS_00058871.p2	Potri.003G146200.1|PACid:26997939	TCONS_00058871.p2	TOM20_plant, TPR_11	-	-
27990	XLOC_027990	2	TCONS_00058872	opera_scaffold_92	127196	129997	-	275	At5g41950	HLB1	Protein HLB1 (HYPERSENSITIVE TO LATRUNCULIN B1)	Q9FHY8	TCONS_00058872.p1	Bpev01.c0522.g0010.m0001	TCONS_00058872.p1	Potri.003G146200.5|PACid:26997943	TCONS_00058872.p1	TPR_11, TOM20_plant, Trypan_PARP, TonB_N	-	-
27991	XLOC_027991	3	TCONS_00058874	opera_scaffold_92	131268	133684	-	435	At5g41940	MJC20.4	GTPase activator protein of Rab-like small GTPases-like protein (Ypt/Rab-GAP domain of gyp1p superfamily protein)	Q67YN2	TCONS_00058874.p1	Bpev01.c0522.g0011.m0001	TCONS_00058874.p1	Potri.003G146300.1|PACid:26996276	TCONS_00058874.p1	RabGAP-TBC, Vpu	-	-
27992	XLOC_027992	1	TCONS_00058877	opera_scaffold_92	167733	168103	-	NA	NA	NA	NA	NA	NA	NA	NA	NA	NA	NA	-	-
27993	XLOC_027993	1	TCONS_00058878	opera_scaffold_92	189422	191785	-	531	At2g46660	CYP78A6	Cytochrome P450 78A6 (EC 1.14.-.-) (Protein ENHANCER OF DA1-1)	Q9ZNR0	TCONS_00058878.p1	Bpev01.c0522.g0015.m0001	TCONS_00058878.p1	Potri.001G083900.1|PACid:27043265	TCONS_00058878.p1	p450, DUF302	-	-
27994	XLOC_027994	1	TCONS_00058879	opera_scaffold_92	205259	206588	-	244	At2g46680	ATHB-7	Homeobox-leucine zipper protein ATHB-7 (HD-ZIP protein ATHB-7) (Homeodomain transcription factor ATHB-7)	P46897	TCONS_00058879.p1	Bpev01.c0522.g0017.m0001	TCONS_00058879.p1	Potri.001G083700.1|PACid:27041320	TCONS_00058879.p1	Homeodomain, HALZ, Homeobox_KN, Spore_III_AF, CortBP2, Golgin_A5, DUF1510, FTA4	-	TF HB->HB-HD-ZIP
27995	XLOC_027995	1	TCONS_00058880	opera_scaffold_920	41997	45823	+	432	At2g17510	RRP44A	Exosome complex exonuclease RRP44 homolog A (RRP44 homolog A) (EC 3.1.13.-) (EC 3.1.26.-) (Protein EMBRYO DEFECTIVE 2763) (Ribosomal RNA-processing protein 44A) (AtRRP44A)	Q9SHL7	TCONS_00058880.p1	Bpev01.c0022.g0162.m0001	TCONS_00058880.p1	Potri.007G059100.2|PACid:27015800	TCONS_00058880.p1	PIN_4, Rrp44_CSD1, OB_Dis3, OB_RNB	-	-
27996	XLOC_027996	3	TCONS_00058883	opera_scaffold_920	46315	53993	+	165	At2g17510	RRP44A	Exosome complex exonuclease RRP44 homolog A (RRP44 homolog A) (EC 3.1.13.-) (EC 3.1.26.-) (Protein EMBRYO DEFECTIVE 2763) (Ribosomal RNA-processing protein 44A) (AtRRP44A)	Q9SHL7	TCONS_00058883.p1	Bpev01.c0022.g0162.m0001	TCONS_00058883.p1	Potri.007G059100.1|PACid:27015799	TCONS_00058883.p1	RNB	-	-
27997	XLOC_027997	1	TCONS_00058884	opera_scaffold_920	55155	60018	+	NA	NA	NA	NA	NA	NA	NA	NA	NA	NA	NA	-	-
27998	XLOC_027998	2	TCONS_00058885	opera_scaffold_920	76292	78409	+	138	At4g10300	F24G24.100	At4g10300 (RmlC-like cupins superfamily protein)	Q9SV91	TCONS_00058885.p1	Bpev01.c0080.g0098.m0001	TCONS_00058885.p1	Potri.013G089600.1|PACid:26995506	TCONS_00058885.p1	Cupin_3, EutQ, Cupin_2, Cupin_6, Ppnp	-	-
27999	XLOC_027999	6	TCONS_00058889	opera_scaffold_920	72124	74907	-	173	At3g57090	FIS1A	Mitochondrial fission 1 protein A (FIS1 homolog A) (AtFIS1a) (Protein BIGYIN 1)	Q9M1J1	TCONS_00058889.p1	Bpev01.c0223.g0030.m0001	TCONS_00058889.p1	Potri.009G047300.1|PACid:26988684	TCONS_00058889.p1	Fis1_TPR_C, Fis1_TPR_N, TPR_2, TPR_14, TPR_12, TPR_9, TPR_10, TPR_7, Glt_symporter, TPR_16, DUF883_C	-	-
28000	XLOC_028000	2	TCONS_00058894	opera_scaffold_920	84343	85910	-	205	At2g21120	F26H11.12	Probable magnesium transporter NIPA6	Q8GWX2	TCONS_00058894.p1	Bpev01.c0223.g0029.m0001	TCONS_00058894.p1	Potri.001G253100.1|PACid:27041901	TCONS_00058894.p1	Mg_trans_NIPA, EamA, SLC35F	-	-
28001	XLOC_028001	1	TCONS_00058895	opera_scaffold_9207	1	306	+	NA	NA	NA	NA	NA	NA	NA	NA	NA	NA	NA	-	-
28002	XLOC_028002	1	TCONS_00058896	opera_scaffold_9207	1784	5429	+	NA	NA	NA	NA	NA	NA	NA	NA	NA	NA	NA	-	-
28003	XLOC_028003	1	TCONS_00058897	opera_scaffold_921	17411	18677	+	NA	NA	NA	NA	NA	NA	NA	NA	NA	NA	NA	-	-
28004	XLOC_028004	3	TCONS_00058899	opera_scaffold_921	73151	82149	+	242	At3g61620	RRP41	Exosome complex component RRP41 homolog (Ribosomal RNA-processing protein 41) (AtRRP41) (AtRrp41p)	Q9SP08	TCONS_00058899.p1	Bpev01.c0442.g0019.m0001	TCONS_00058899.p1	Potri.014G094300.1|PACid:27035210	TCONS_00058899.p1	RNase_PH, RNase_PH_C	-	-
28005	XLOC_028005	2	TCONS_00058901	opera_scaffold_921	2245	6901	-	NA	NA	NA	NA	NA	NA	NA	NA	NA	NA	NA	-	-
28006	XLOC_028006	6	TCONS_00058906	opera_scaffold_921	19595	24425	-	138	At2g46320	T3F17.3	Mitochondrial substrate carrier family protein	F4II70	TCONS_00058906.p1	Bpev01.c1335.g0010.m0001	TCONS_00058906.p1	Potri.002G167700.7|PACid:27024642	TCONS_00058906.p1	Mito_carr, Mito_carr	-	-
28007	XLOC_028007	1	TCONS_00058909	opera_scaffold_921	35372	38963	-	324	At4g27950	CRF4	Ethylene-responsive transcription factor CRF4 (Protein CYTOKININ RESPONSE FACTOR 4)	Q9SUE3	TCONS_00058909.p1	Bpev01.c1335.g0011.m0001	TCONS_00058909.p1	Potri.014G094500.1|PACid:27034168	TCONS_00058909.p1	AP2, HeLo, AAA_11	-	TF AP2/ERF->AP2/ERF-ERF
28008	XLOC_028008	2	TCONS_00058910	opera_scaffold_921	39530	52078	-	149	At1g64230	UBC28	Ubiquitin-conjugating enzyme E2 28 (EC 2.3.2.23) (AtUBC9A) (E2 ubiquitin-conjugating enzyme 28) (Ubiquitin carrier protein 28)	Q94F47	TCONS_00058910.p1	Bpev01.c0505.g0008.m0001	TCONS_00058910.p1	Potri.003G136200.2|PACid:26997952	TCONS_00058910.p1	UQ_con, RWD, UEV	-	-
28009	XLOC_028009	1	TCONS_00058912	opera_scaffold_921	49098	50106	-	NA	NA	NA	NA	NA	NA	NA	NA	NA	NA	NA	-	-
28010	XLOC_028010	1	TCONS_00058913	opera_scaffold_921	65459	67809	-	243	At2g46300	T3F17.5	Late embryogenesis abundant (LEA) hydroxyproline-rich glycoprotein family	Q1PEU2	TCONS_00058913.p1	Bpev01.c1335.g0013.m0001	TCONS_00058913.p1	Potri.014G094400.1|PACid:27034081	TCONS_00058913.p1	LEA_2, Tetraspanin, UstYa, DUF4131, TMCO5, SNARE	-	-
28011	XLOC_028011	2	TCONS_00058915	opera_scaffold_921	86968	91996	-	319	At3g61610	F2A19.210	Glucose-6-phosphate 1-epimerase (EC 5.1.3.15)	Q9M308	TCONS_00058915.p1	Bpev01.c1335.g0015.m0001	TCONS_00058915.p1	Potri.002G167200.1|PACid:27020777	TCONS_00058915.p1	Aldose_epim, UTRA	-	-
28012	XLOC_028012	1	TCONS_00058916	opera_scaffold_9216	3110	5560	-	NA	NA	NA	NA	NA	NA	NA	NA	NA	NA	NA	-	-
28013	XLOC_028013	1	TCONS_00058917	opera_scaffold_9217	1128	2890	-	189	At3g22670	MWI23.4	Pentatricopeptide repeat-containing protein At3g22670, mitochondrial	Q9LUJ4	TCONS_00058917.p1	Bpev01.c0614.g0004.m0001	TCONS_00058917.p1	Potri.010G084000.1|PACid:26978561	TCONS_00058917.p1	NA	-	-
28014	XLOC_028014	1	TCONS_00058918	opera_scaffold_9217	3353	5950	-	551	At3g22670	MWI23.4	Pentatricopeptide repeat-containing protein At3g22670, mitochondrial	Q9LUJ4	TCONS_00058918.p1	Bpev01.c0614.g0004.m0001	TCONS_00058918.p1	Potri.010G084000.1|PACid:26978561	TCONS_00058918.p1	PPR_2, PPR, PPR_1, PPR_3, PPR_long, ECSIT, MRP-S27, RPM2, Mtf2, DUF3368, TPR_2	-	-
28015	XLOC_028015	1	TCONS_00058919	opera_scaffold_9218	3363	4516	+	151	At2g32080	PURA1	Transcription factor Pur-alpha 1 (Purine-rich single-stranded DNA-binding protein alpha 1)	Q9SKZ1-2	TCONS_00058919.p1	Bpev01.c0800.g0037.m0001	TCONS_00058919.p1	Potri.003G224000.1|PACid:26997453	TCONS_00058919.p1	PurA, DUF3276, PG_binding_3	-	-
28016	XLOC_028016	1	TCONS_00058920	opera_scaffold_922	55526	57282	+	255	At3g06440	GALT3	Hydroxyproline O-galactosyltransferase GALT3 (EC 2.4.1.-) (Beta-1,3-galactosyltransferase 16)	Q9ASW1-2	TCONS_00058920.p1	Bpev01.c1104.g0016.m0001	TCONS_00058920.p1	Potri.010G151600.2|PACid:26982441	TCONS_00058920.p1	Gal-bind_lectin	-	-
28017	XLOC_028017	2	TCONS_00058921	opera_scaffold_922	57880	61721	+	337	At3g06440	GALT3	Hydroxyproline O-galactosyltransferase GALT3 (EC 2.4.1.-) (Beta-1,3-galactosyltransferase 16)	Q9ASW1-2	TCONS_00058921.p1	Bpev01.c1104.g0016.m0001	TCONS_00058921.p1	Potri.010G151600.1|PACid:26982440	TCONS_00058921.p1	Galactosyl_T, Gal-bind_lectin	-	-
28018	XLOC_028018	1	TCONS_00058923	opera_scaffold_922	71182	73765	+	406	At1g48040	F21D18.27	Probable protein phosphatase 2C 13 (AtPP2C13) (EC 3.1.3.16)	Q9LNF4	TCONS_00058923.p1	Bpev01.c1104.g0017.m0001	TCONS_00058923.p1	Potri.010G151500.1|PACid:26980824	TCONS_00058923.p1	PP2C, PP2C_2, SpoIIE	-	TF DBP
28019	XLOC_028019	1	TCONS_00058924	opera_scaffold_922	74553	77503	+	554	At1g48030	LPD1	Dihydrolipoyl dehydrogenase 1, mitochondrial (AtmLPD1) (mtLPD1) (EC 1.8.1.4) (Dihydrolipoamide dehydrogenase 1) (Glycine cleavage system L protein 1) (Pyruvate dehydrogenase complex E3 subunit 1) (E3-1) (PDC-E3 1)	Q9M5K3	TCONS_00058924.p1	Bpev01.c1104.g0018.m0001	TCONS_00058924.p1	Potri.008G100800.1|PACid:27039778	TCONS_00058924.p1	Pyr_redox_2, Pyr_redox_dim, Pyr_redox, Pyr_redox_3, FAD_oxidored, GIDA, FAD_binding_2, NAD_binding_8, DAO, AlaDh_PNT_C, HI0933_like, Thi4, FAD_binding_3, Lycopene_cycl, K_oxygenase, UDPG_MGDP_dh_N, 3HCDH_N, Amino_oxidase, NAD_binding_9	-	-
28020	XLOC_028020	3	TCONS_00058926	opera_scaffold_922	13175	37327	-	120	At1g59124	RDL5	Probable disease resistance protein RDL5	P0DI16	TCONS_00058926.p1	Bpev01.c1490.g0002.m0001	TCONS_00058926.p1	Potri.T118000.1|PACid:26993317	TCONS_00058926.p1	TMEM213	-	-
28021	XLOC_028021	1	TCONS_00058927	opera_scaffold_922	25881	26290	-	109	At1g11350	SD113	G-type lectin S-receptor-like serine/threonine-protein kinase SD1-13 (EC 2.7.11.1) (Calmodulin-binding receptor-like protein kinase 1) (Receptor-like protein kinase 2) (S-domain-1 (SD1) receptor kinase 13) (SD1-13)	Q9LPZ9	TCONS_00058927.p1	Bpev01.c0000.g0126.m0001	TCONS_00058927.p1	Potri.T128700.3|PACid:26993162	TCONS_00058927.p1	DUF3403	-	-
28022	XLOC_028022	1	TCONS_00058929	opera_scaffold_922	41837	42858	-	NA	NA	NA	NA	NA	NA	NA	NA	NA	NA	NA	-	-
28023	XLOC_028023	3	TCONS_00058932	opera_scaffold_922	78486	82026	-	135	At5g30490	NA	At5g30145 (Craniofacial development-like protein) (Putative bcnt)	Q8GX81	TCONS_00058932.p1	Bpev01.c1104.g0019.m0001	TCONS_00058932.p1	Potri.010G151300.3|PACid:26980696	TCONS_00058932.p1	BCNT	-	-
28024	XLOC_028024	2	TCONS_00058934	opera_scaffold_922	89045	92682	-	NA	NA	NA	NA	NA	NA	NA	NA	NA	NA	NA	-	-
28025	XLOC_028025	2	TCONS_00058935	opera_scaffold_9222	499	3829	-	171	At2g31510	ARI7	IBR domain-containing protein	A0A1P8B029	TCONS_00058935.p1	Bpev01.c0182.g0007.m0001	TCONS_00058935.p1	Potri.008G077100.1|PACid:27038008	TCONS_00058935.p1	Ariadne, zf-RanBP	-	-
28026	XLOC_028026	1	TCONS_00058937	opera_scaffold_9228	872	1521	-	NA	NA	NA	NA	NA	NA	NA	NA	NA	NA	NA	-	-
28027	XLOC_028027	2	TCONS_00058939	opera_scaffold_9229	1573	2121	+	NA	NA	NA	NA	NA	NA	NA	NA	NA	NA	NA	-	-
28028	XLOC_028028	5	TCONS_00058941	opera_scaffold_923	25480	29203	+	264	At4g33460	ABCI10	ABC transporter I family member 10 (ABC transporter ABCI.10) (AtABCI10) (Non-intrinsic ABC protein 13) (Protein EMBRYO DEFECTIVE 2751)	Q8H1R4	TCONS_00058941.p1	Bpev01.c0570.g0004.m0001	TCONS_00058941.p1	Potri.005G062800.1|PACid:27029094	TCONS_00058941.p1	ABC_tran, AAA_21, SMC_N, AAA, AAA_29, Mg_chelatase, Rad17, AAA_15, AAA_5, RsgA_GTPase, AAA_22, RNA_helicase, AAA_23, MutS_V, AAA_28, AAA_27, AAA_16, AAA_30, DUF4651, AAA_18, NACHT, AAA_25, MarB, SbcCD_C, DUF5906	-	-
28029	XLOC_028029	6	TCONS_00058947	opera_scaffold_923	32829	44076	+	339	At2g13650	GONST1	GDP-mannose transporter GONST1 (Protein GOLGI NUCLEOTIDE SUGAR TRANSPORTER 1)	Q941R4	TCONS_00058947.p1	Bpev01.c0570.g0003.m0001	TCONS_00058947.p1	Potri.007G106400.1|PACid:27015245	TCONS_00058947.p1	TPT, EamA, DUF3493	-	-
28030	XLOC_028030	1	TCONS_00058951	opera_scaffold_923	44909	48238	+	NA	NA	NA	NA	NA	NA	NA	NA	NA	NA	NA	-	-
28031	XLOC_028031	1	TCONS_00058952	opera_scaffold_923	68302	69913	+	NA	NA	NA	NA	NA	NA	NA	NA	NA	NA	NA	-	-
28032	XLOC_028032	1	TCONS_00058953	opera_scaffold_923	69937	71201	+	NA	NA	NA	NA	NA	NA	NA	NA	NA	NA	NA	-	-
28033	XLOC_028033	1	TCONS_00058954	opera_scaffold_923	59455	62678	-	NA	NA	NA	NA	NA	NA	NA	NA	NA	NA	NA	-	-
28034	XLOC_028034	4	TCONS_00058957	opera_scaffold_9230	1487	5070	-	414	At4g16070	Dl4075c	Lipase class 3 family protein	F4JL01	TCONS_00058957.p1	Bpev01.c0327.g0011.m0001	TCONS_00058957.p1	Potri.008G211200.1|PACid:27038355	TCONS_00058957.p1	Lipase_3, Hydrolase_4, Abhydrolase_3	-	-
28035	XLOC_028035	4	TCONS_00058959	opera_scaffold_9233	915	4321	-	NA	NA	NA	NA	NA	NA	NA	NA	NA	NA	NA	-	-
28036	XLOC_028036	1	TCONS_00058963	opera_scaffold_9235	5606	5902	+	NA	NA	NA	NA	NA	NA	NA	NA	NA	NA	NA	-	-
28037	XLOC_028037	2	TCONS_00058965	opera_scaffold_924	8184	14226	+	884	At3g54980	F28P10.40	Pentatricopeptide repeat-containing protein At3g54980, mitochondrial	Q9SV46	TCONS_00058965.p1	Bpev01.c0206.g0011.m0001	TCONS_00058965.p1	Potri.006G250700.1|PACid:27008626	TCONS_00058965.p1	PPR_2, PPR_1, PPR, PPR_3, PPR_long, MRP-S27, RPM2, ATP13, TPR_19, TPR_2, TPR_7, Clathrin, AEP1, RPN7, RabGAP-TBC, TPR_1, RNPP_C, TPR_6, Mtf2	-	-
28038	XLOC_028038	3	TCONS_00058967	opera_scaffold_924	46334	50687	+	169	At2g44860	T13E15.13	Probable ribosome biogenesis protein RLP24	O22165	TCONS_00058967.p1	Bpev01.c0991.g0005.m0001	TCONS_00058967.p1	Potri.004G187800.1|PACid:26992272	TCONS_00058967.p1	Ribosomal_L24e, zf-FCS	-	-
28039	XLOC_028039	3	TCONS_00058971	opera_scaffold_924	51116	56983	+	406	At5g22620	MDJ22.4	Probable 2-carboxy-D-arabinitol-1-phosphatase (EC 3.1.3.63)	Q9FNJ9	TCONS_00058971.p1	Bpev01.c0884.g0005.m0001	TCONS_00058971.p1	Potri.004G187700.1|PACid:26989827	TCONS_00058971.p1	His_Phos_1	-	-
28040	XLOC_028040	2	TCONS_00058972	opera_scaffold_924	22093	28898	-	411	At2g27810	NAT12	Nucleobase-ascorbate transporter 12 (AtNAT12)	Q3E7D0	TCONS_00058972.p1	Bpev01.c0884.g0006.m0001	TCONS_00058972.p1	Potri.009G148600.1|PACid:26987584	TCONS_00058972.p1	Xan_ur_permease	-	-
28041	XLOC_028041	1	TCONS_00058974	opera_scaffold_924	73075	74130	-	275	At3g44716	NA	Uncharacterized protein	Q3EAQ0	TCONS_00058974.p1	Bpev01.c0884.g0003.m0001	TCONS_00058974.p1	Potri.009G148200.1|PACid:26988539	TCONS_00058974.p1	GUB_WAK_bind	-	-
28042	XLOC_028042	3	TCONS_00058976	opera_scaffold_924	74824	75554	-	118	At5g22580	MQJ16.12	Stress-response A/B barrel domain-containing protein At5g22580 (Uncharacterized protein At5g22580)	Q9FK81	TCONS_00058976.p1	Bpev01.c0884.g0002.m0001	TCONS_00058976.p1	Potri.009G148100.2|PACid:26985967	TCONS_00058976.p1	Dabb	-	-
28043	XLOC_028043	1	TCONS_00058978	opera_scaffold_925	27600	28582	+	212	At1g07090	LSH6	Protein LIGHT-DEPENDENT SHORT HYPOCOTYLS 6 (Protein ORGAN BOUNDARY 6)	Q9LMK2	TCONS_00058978.p1	Bpev01.c1689.g0002.m0001	TCONS_00058978.p1	Potri.009G076100.1|PACid:26985760	TCONS_00058978.p1	DUF640	-	-
28044	XLOC_028044	5	TCONS_00058981	opera_scaffold_925	50880	62897	+	567	At4g14350	Dl3215c	AGC (cAMP-dependent, cGMP-dependent and protein kinase C) kinase family protein	A8MR48	TCONS_00058981.p1	Bpev01.c0715.g0009.m0001	TCONS_00058981.p1	Potri.011G157000.1|PACid:27002196	TCONS_00058981.p1	Pkinase, PK_Tyr_Ser-Thr, Pkinase_C, ABC1, Seadorna_VP7, APH, Kinase-like, Haspin_kinase, Pox_ser-thr_kin	AGC_NDR	-
28045	XLOC_028045	1	TCONS_00058984	opera_scaffold_925	38642	40597	-	240	At4g21300	PCMP-E36	Pentatricopeptide repeat-containing protein At4g21300	Q9STE1	TCONS_00058984.p2	Bpev01.c0364.g0024.m0001	TCONS_00058984.p1	Potri.011G156800.1|PACid:27001750	TCONS_00058984.p2	PPR, PPR_2, PPR_1, PPR_3, TPR_14, TPR_1, TPR_2, TPR_7, TPR_12, RPN7, PPR_2, PPR, PPR_3, PPR_1, PPR_long, AEP1	-	-
28046	XLOC_028046	1	TCONS_00058985	opera_scaffold_9252	2470	3130	-	109	At5g04990	SUN1	SUN domain-containing protein 1 (AtSUN1)	Q9FF75	TCONS_00058985.p1	Bpev01.c1064.g0003.m0001	TCONS_00058985.p1	Potri.008G010900.1|PACid:27036855	TCONS_00058985.p1	Sad1_UNC	-	-
28047	XLOC_028047	4	TCONS_00058987	opera_scaffold_9254	438	3079	+	235	At3g49055	T2J13.1	Uncharacterized protein At3g49055	Q5XVA8	TCONS_00058987.p1	Bpev01.c0980.g0013.m0001	TCONS_00058987.p1	Potri.015G146100.2|PACid:27018808	TCONS_00058987.p1	Laminin_II, DUF745, Fib_alpha, DUF4795, SYCE1, DUF4407, HIP1_clath_bdg, Crescentin, Pox_A_type_inc, CENP-F_leu_zip, Spc29, FH2, DUF948, ADIP, ISG65-75, Mod_r, Sec8_exocyst, TolA_bind_tri, Prominin, Fez1, DUF1664, DUF3450, DUF724	-	-
28048	XLOC_028048	1	TCONS_00058990	opera_scaffold_9256	1363	2367	-	191	NA	NA	NA	NA	NA	Bpev01.c0533.g0001.m0001	TCONS_00058990.p1	Potri.008G143000.3|PACid:27036838	TCONS_00058990.p1	NA	-	-
28049	XLOC_028049	1	TCONS_00058991	opera_scaffold_9259	2593	3629	+	163	At1g06620	F12K11.24	2-oxoglutarate (2OG) and Fe(II)-dependent oxygenase superfamily protein	A0A1P8AM08	TCONS_00058991.p1	Bpev01.c0774.g0017.m0001	TCONS_00058991.p1	Potri.010G073200.1|PACid:26980681	TCONS_00058991.p1	DIOX_N	-	-
28050	XLOC_028050	3	TCONS_00058993	opera_scaffold_926	1034	5376	+	260	At3g55440	CTIMC	Triosephosphate isomerase, cytosolic (TIM) (Triose-phosphate isomerase) (EC 5.3.1.1)	P48491	TCONS_00058993.p1	Bpev01.c0365.g0042.m0001	TCONS_00058993.p1	Potri.001G240300.1|PACid:27043630	TCONS_00058993.p1	TIM	-	-
28051	XLOC_028051	3	TCONS_00058996	opera_scaffold_926	21621	25521	+	339	At2g28930	PBL10	Probable serine/threonine-protein kinase PBL10 (EC 2.7.11.1) (PBS1-like protein 10) (Protein kinase 1B)	P46573	TCONS_00058996.p1	Bpev01.c0564.g0013.m0001	TCONS_00058996.p1	Potri.001G240400.4|PACid:27046042	TCONS_00058996.p1	PK_Tyr_Ser-Thr, Pkinase, APH, Pkinase_fungal	RLK-Pelle_RLCK-VIIa-2	-
28052	XLOC_028052	2	TCONS_00058999	opera_scaffold_926	64277	67796	+	264	At1g13790	FDM4	Factor of DNA methylation 4	Q9LMH6	TCONS_00058999.p1	Bpev01.c0564.g0009.m0001	TCONS_00058999.p1	Potri.010G184800.2|PACid:26980325	TCONS_00058999.p1	XH, UXS1_N, Phage_lysis, Ribosomal_S2, Spectrin	-	-
28053	XLOC_028053	2	TCONS_00059001	opera_scaffold_926	28493	33610	-	323	At2g28940	T9I4.2	Protein kinase superfamily protein	F4IJP2	TCONS_00059001.p1	Bpev01.c0564.g0012.m0001	TCONS_00059001.p1	Potri.009G031500.1|PACid:26988300	TCONS_00059001.p1	Pkinase, PK_Tyr_Ser-Thr, APH, Kinase-like	RLK-Pelle_RLCK-VIIa-2	-
28054	XLOC_028054	1	TCONS_00059002	opera_scaffold_926	73792	74093	-	NA	NA	NA	NA	NA	NA	NA	NA	NA	NA	NA	-	-
28055	XLOC_028055	3	TCONS_00059004	opera_scaffold_926	74108	76788	-	258	At2g39700	EXPA4	Expansin-A4 (AtEXPA4) (Alpha-expansin-4) (At-EXP4) (AtEx4) (Ath-ExpAlpha-1.6)	O48818	TCONS_00059004.p1	Bpev01.c0564.g0008.m0001	TCONS_00059004.p1	Potri.001G240900.1|PACid:27046804	TCONS_00059004.p1	Expansin_C, DPBB_1, DUF5348	-	-
28056	XLOC_028056	1	TCONS_00059006	opera_scaffold_926	84973	90933	-	NA	NA	NA	NA	NA	NA	NA	NA	NA	NA	NA	-	-
28057	XLOC_028057	1	TCONS_00059007	opera_scaffold_9262	294	550	+	NA	NA	NA	NA	NA	NA	NA	NA	NA	NA	NA	-	-
28058	XLOC_028058	1	TCONS_00059008	opera_scaffold_927	50427	51443	+	281	At2g02650	T8K22.5	Putative reverse transcriptase (Ribonuclease H-like superfamily protein)	O64712	TCONS_00059008.p1	Bpev01.c2549.g0003.m0001	TCONS_00059008.p1	NA	NA	zf-RVT, RVT_3	-	-
28059	XLOC_028059	1	TCONS_00059009	opera_scaffold_927	65161	66500	+	216	At1g13280	AOC4	Allene oxide cyclase 4, chloroplastic (EC 5.3.99.6)	Q93ZC5	TCONS_00059009.p1	Bpev01.c0080.g0027.m0003	TCONS_00059009.p1	Potri.004G102500.2|PACid:26989299	TCONS_00059009.p1	Allene_ox_cyc, Dirigent	-	-
28060	XLOC_028060	2	TCONS_00059010	opera_scaffold_927	77218	80027	+	331	At1g13280	AOC4	Allene oxide cyclase 4, chloroplastic (EC 5.3.99.6)	Q93ZC5	TCONS_00059010.p1	Bpev01.c0080.g0027.m0003	TCONS_00059010.p1	Potri.004G102500.2|PACid:26989299	TCONS_00059010.p1	Allene_ox_cyc, Dirigent	-	-
28061	XLOC_028061	2	TCONS_00059012	opera_scaffold_927	3069	7798	-	533	At5g38640	MBB18.19	At5g38640 (NagB/RpiA/CoA transferase-like superfamily protein) (Similarity to guanine nucleotide exchange factor)	Q9FFV8	TCONS_00059012.p1	Bpev01.c0080.g0032.m0001	TCONS_00059012.p1	Potri.004G103700.4|PACid:26992174	TCONS_00059012.p1	IF-2B	-	-
28062	XLOC_028062	1	TCONS_00059014	opera_scaffold_927	9168	10477	-	NA	NA	NA	NA	NA	NA	NA	NA	NA	NA	NA	-	-
28063	XLOC_028063	3	TCONS_00059016	opera_scaffold_927	10489	12550	-	111	At5g38650	MBB18.20	Gb|AAB95243.1 (Proteasome maturation factor UMP1)	Q9FFV7	TCONS_00059016.p2	Bpev01.c0080.g0031.m0001	TCONS_00059016.p2	Potri.017G111900.2|PACid:26984556	TCONS_00059016.p2	UMP1	-	-
28064	XLOC_028064	1	TCONS_00059018	opera_scaffold_927	45083	45587	-	NA	NA	NA	NA	NA	NA	NA	NA	NA	NA	NA	-	-
28065	XLOC_028065	4	TCONS_00059022	opera_scaffold_9270	1	5839	-	328	At1g56145	NA	Leucine-rich repeat transmembrane protein kinase	A0A1P8ANE5	TCONS_00059022.p1	Bpev01.c0416.g0005.m0001	TCONS_00059022.p1	Potri.007G067900.3|PACid:27015314	TCONS_00059022.p1	Malectin, Pkinase, Mid2, DAP10, PK_Tyr_Ser-Thr, Malectin_like	-	-
28066	XLOC_028066	2	TCONS_00059023	opera_scaffold_9273	1477	2856	+	231	At3g14460	MOA2.6	Putative disease resistance protein At3g14460	Q9LRR5	TCONS_00059023.p1	Bpev01.c0223.g0056.m0001	TCONS_00059023.p1	Potri.004G196100.1|PACid:26990697	TCONS_00059023.p1	LRR_8, LRR_4, LRR_1, FNIP	-	-
28067	XLOC_028067	1	TCONS_00059025	opera_scaffold_9274	4934	5312	-	NA	NA	NA	NA	NA	NA	NA	NA	NA	NA	NA	-	-
28068	XLOC_028068	1	TCONS_00059026	opera_scaffold_9277	9254	9510	-	NA	NA	NA	NA	NA	NA	NA	NA	NA	NA	NA	-	-
28069	XLOC_028069	2	TCONS_00059027	opera_scaffold_9279	1388	4595	-	141	At1g06130	GLX2-4	Probable hydroxyacylglutathione hydrolase 2, chloroplastic (EC 3.1.2.6) (Glyoxalase 2-4) (Glyoxalase II) (Glx II)	Q8LDW8	TCONS_00059027.p1	Bpev01.c1209.g0005.m0001	TCONS_00059027.p1	Potri.007G131300.1|PACid:27015519	TCONS_00059027.p1	HAGH_C, Lactamase_B	-	-
28070	XLOC_028070	4	TCONS_00059030	opera_scaffold_928	27786	35135	+	263	At5g17570	K10A8.50	TatD related DNase	A0A1P8BFV0	TCONS_00059030.p1	Bpev01.c0210.g0016.m0001	TCONS_00059030.p1	Potri.013G073800.2|PACid:26993857	TCONS_00059030.p1	TatD_DNase, Amidohydro_2	-	-
28071	XLOC_028071	1	TCONS_00059033	opera_scaffold_928	52587	53486	+	100	At5g24660	LSU2	Protein RESPONSE TO LOW SULFUR 2 (Protein ENHANCED DE-ETIOLATION 6)	Q9FIR9	TCONS_00059033.p2	Bpev01.c0210.g0018.m0001	TCONS_00059033.p2	Potri.012G004500.1|PACid:27050095	TCONS_00059033.p2	CENP-F_leu_zip, OmpH, YscO, Prefoldin_2, LMBR1, V_ATPase_I, IFP_35_N, DUF99, MCC-bdg_PDZ	-	-
28072	XLOC_028072	1	TCONS_00059034	opera_scaffold_928	55577	55997	+	NA	NA	NA	NA	NA	NA	NA	NA	NA	NA	NA	-	-
28073	XLOC_028073	4	TCONS_00059035	opera_scaffold_928	66842	70941	+	236	NA	NA	NA	NA	NA	Bpev01.c0210.g0021.m0001	TCONS_00059035.p1	Potri.012G004700.5|PACid:27049139	TCONS_00059035.p1	Neur_chan_memb	-	-
28074	XLOC_028074	8	TCONS_00059039	opera_scaffold_928	83543	84038	+	NA	NA	NA	NA	NA	NA	NA	NA	NA	NA	NA	-	-
28075	XLOC_028075	1	TCONS_00059047	opera_scaffold_928	91129	92300	+	272	At5g24600	K18P6.13	At5g24600	Q9FLU4	TCONS_00059047.p1	Bpev01.c0210.g0026.m0001	TCONS_00059047.p1	Potri.015G001500.1|PACid:27017992	TCONS_00059047.p1	DUF599	-	-
28076	XLOC_028076	2	TCONS_00059049	opera_scaffold_928	9498	20886	-	944	At5g35970	MEE13.8	P-loop containing nucleoside triphosphate hydrolases superfamily protein	F4K1G7	TCONS_00059049.p1	Bpev01.c0210.g0015.m0001	TCONS_00059049.p1	Potri.013G073900.1|PACid:26993826	TCONS_00059049.p1	AAA_11, AAA_12, AAA_30, AAA_19, Helicase_RecD, ResIII, Viral_helicase1, cobW, ATPase, UvrD_C_2, PIF1, T2SSE, AAA_22, MobB, AAA_16, UvrD-helicase, TrwB_AAD_bind, AAA_5, ATPase_2, DUF2075, NACHT, DAP3, Flavi_DEAD, IstB_IS21, Rad17, NTPase_1, AAA, ABC_tran, YqeC, AAA_23, Packaging_FI	-	-
28077	XLOC_028077	3	TCONS_00059052	opera_scaffold_928	35804	41256	-	618	At3g49590	ATG13A	Autophagy-related protein 13a (AtAPG13a)	Q9SCK0	TCONS_00059052.p1	Bpev01.c0210.g0017.m0001	TCONS_00059052.p1	Potri.012G004400.1|PACid:27051123	TCONS_00059052.p1	ATG13	-	-
28078	XLOC_028078	2	TCONS_00059054	opera_scaffold_928	59862	65668	-	150	At5g24650	HP30-2	Chloroplastic import inner membrane translocase subunit HP30-2 (Hypothetical inner plastid envelope protein of 30 kDa 2) (AtHP30-2) (Hypothetical protein 30-2)	Q9FLT9	TCONS_00059054.p2	Bpev01.c0210.g0020.m0001	TCONS_00059054.p2	Potri.015G000600.1|PACid:27017157	TCONS_00059054.p2	Tim17, SAM_1, SAM_2	-	-
28079	XLOC_028079	2	TCONS_00059056	opera_scaffold_928	73729	79616	-	300	At5g24620	K18P6.16	At5g24620 (Pathogenesis-related thaumatin superfamily protein)	B3LFC8	TCONS_00059056.p1	Bpev01.c0210.g0022.m0001	TCONS_00059056.p1	Potri.015G000800.1|PACid:27018835	TCONS_00059056.p1	Thaumatin, Pico_P2A	-	-
28080	XLOC_028080	1	TCONS_00059057	opera_scaffold_9280	2955	3211	+	NA	NA	NA	NA	NA	NA	NA	NA	NA	NA	NA	-	-
28081	XLOC_028081	2	TCONS_00059059	opera_scaffold_9282	2554	3491	-	NA	NA	NA	NA	NA	NA	NA	NA	NA	NA	NA	-	-
28082	XLOC_028082	1	TCONS_00059060	opera_scaffold_9286	1142	1753	-	NA	NA	NA	NA	NA	NA	NA	NA	NA	NA	NA	-	-
28083	XLOC_028083	1	TCONS_00059061	opera_scaffold_9286	3088	5449	-	NA	NA	NA	NA	NA	NA	NA	NA	NA	NA	NA	-	-
28084	XLOC_028084	5	TCONS_00059063	opera_scaffold_929	21401	24540	+	NA	NA	NA	NA	NA	NA	NA	NA	NA	NA	NA	-	-
28085	XLOC_028085	2	TCONS_00059067	opera_scaffold_929	26773	28134	+	NA	NA	NA	NA	NA	NA	NA	NA	NA	NA	NA	-	-
28086	XLOC_028086	7	TCONS_00059071	opera_scaffold_929	7756	11089	-	143	At1g05270	YUP8H12.12	At1g05270 (TraB family protein)	Q8GXY6	TCONS_00059071.p1	Bpev01.c0292.g0024.m0001	TCONS_00059071.p1	Potri.007G121900.1|PACid:27015617	TCONS_00059071.p1	TraB_PrgY_gumN, Peptidase_MA_2, CheB_methylest, Cofac_haem_bdg	-	-
28087	XLOC_028087	6	TCONS_00059079	opera_scaffold_929	29738	35697	-	434	At3g21820	ATXR2	Histone-lysine N-methyltransferase ATXR2 (EC 2.1.1.-) (Protein SET DOMAIN GROUP 36) (Trithorax-related protein 2) (TRX-related protein 2)	Q5PP37	TCONS_00059079.p1	Bpev01.c0292.g0026.m0001	TCONS_00059079.p1	Potri.017G038700.1|PACid:26983346	TCONS_00059079.p1	SET, zf-MYND	-	TR SET
28088	XLOC_028088	1	TCONS_00059082	opera_scaffold_929	37192	38297	-	NA	NA	NA	NA	NA	NA	NA	NA	NA	NA	NA	-	-
28089	XLOC_028089	2	TCONS_00059084	opera_scaffold_929	38591	43702	-	217	At3g21865	PEX22	Peroxisome biogenesis protein 22 (Peroxin-22) (AtPEX22)	Q9LSX7	TCONS_00059084.p1	NA	NA	Potri.017G038800.3|PACid:26985203	TCONS_00059084.p1	DUF3382	-	-
28090	XLOC_028090	1	TCONS_00059085	opera_scaffold_929	51411	53282	-	224	At3g21870	CYCU1-1	Cyclin-U1-1 (CycU1;1) (Cyclin-P2.1) (CycP2;1)	Q9LJ45	TCONS_00059085.p1	Bpev01.c0292.g0027.m0001	TCONS_00059085.p1	Potri.007G121500.1|PACid:27016244	TCONS_00059085.p1	Cyclin, Cyclin_N	-	-
28091	XLOC_028091	7	TCONS_00059087	opera_scaffold_929	54346	56207	-	170	At5g35730	MXH1.10	EXS (ERD1/XPR1/SYG1) family protein	Q8VYS9	TCONS_00059087.p1	Bpev01.c0292.g0028.m0002	TCONS_00059087.p1	Potri.007G121400.1|PACid:27015015	TCONS_00059087.p1	EXS, PIG-P	-	-
28092	XLOC_028092	6	TCONS_00059095	opera_scaffold_929	63394	65855	-	156	At5g35730	MXH1.10	EXS (ERD1/XPR1/SYG1) family protein	Q8VYS9	TCONS_00059095.p1	Bpev01.c0292.g0028.m0002	TCONS_00059095.p1	Potri.007G121400.1|PACid:27015015	TCONS_00059095.p1	EXS	-	-
28093	XLOC_028093	1	TCONS_00059099	opera_scaffold_929	86024	86713	-	129	At3g21890	MIP1B	B-box domain protein 31 (AtBBX31) (Microprotein 1B)	Q9LRM4	TCONS_00059099.p1	Bpev01.c0292.g0030.m0001	TCONS_00059099.p1	Potri.007G121100.1|PACid:27016330	TCONS_00059099.p1	zf-B_box, Prok-RING_2, LIM, FtrD-like, HypA, PHD, DUF6487	-	TR Others
28094	XLOC_028094	1	TCONS_00059100	opera_scaffold_93	2823	3533	+	191	At1g21270	WAK2	Wall-associated receptor kinase 2 (EC 2.7.11.-)	Q9LMP1	TCONS_00059100.p1	Bpev01.c1142.g0009.m0001	TCONS_00059100.p1	Potri.002G076100.1|PACid:27024113	TCONS_00059100.p1	WAK, cEGF, EGF_3, EGF, hEGF, EGF_CA	-	-
28095	XLOC_028095	5	TCONS_00059105	opera_scaffold_93	6992	13275	+	169	At1g21245	F16F4.7	F16F4.7 protein (Protein kinase superfamily protein)	Q9LMN9	TCONS_00059105.p1	Bpev01.c1474.g0001.m0001	TCONS_00059105.p1	Potri.002G075900.1|PACid:27022790	TCONS_00059105.p1	PK_Tyr_Ser-Thr, Pkinase, DUF6407, HD-ZIP_N, CdiI	RLK-Pelle_WAK	-
28096	XLOC_028096	1	TCONS_00059106	opera_scaffold_93	25697	26221	+	113	At1g21230	WAK5	Wall-associated receptor kinase 5 (EC 2.7.11.-)	Q9LMN7	TCONS_00059106.p1	Bpev01.c1142.g0009.m0001	TCONS_00059106.p1	Potri.002G076100.1|PACid:27024113	TCONS_00059106.p1	cEGF, EGF_3, EGF_MSP1_1, EGF, hEGF, EGF_CA	-	-
28097	XLOC_028097	3	TCONS_00059109	opera_scaffold_93	53892	58083	+	201	At1g55280	F7A10.4	At1g55280 (Lipase/lipooxygenase, PLAT/LH2 family protein)	Q0V7V0	TCONS_00059109.p1	Bpev01.c1349.g0014.m0001	TCONS_00059109.p1	Potri.003G218100.2|PACid:26998219	TCONS_00059109.p1	NA	-	-
28098	XLOC_028098	3	TCONS_00059110	opera_scaffold_93	84334	93421	+	632	At2g42520	RH37	DEAD-box ATP-dependent RNA helicase 37 (EC 3.6.4.13)	Q84W89	TCONS_00059110.p1	Bpev01.c1349.g0011.m0001	TCONS_00059110.p1	Potri.003G217800.1|PACid:26998653	TCONS_00059110.p1	DEAD, Helicase_C, NPF, AAA_22	-	-
28099	XLOC_028099	1	TCONS_00059113	opera_scaffold_93	100212	106079	+	434	At1g55270	F7A10.5	F-box/kelch-repeat protein At1g55270	Q93W93	TCONS_00059113.p1	Bpev01.c1349.g0010.m0001	TCONS_00059113.p1	Potri.003G217700.1|PACid:26998553	TCONS_00059113.p1	Kelch_1, Kelch_6, Kelch_4, Kelch_3, F-box, Kelch_2, F-box-like	-	-
28100	XLOC_028100	4	TCONS_00059116	opera_scaffold_93	125778	135625	+	169	At4g34660	SH3P2	SH3 domain-containing protein 2	Q8VWF1-2	TCONS_00059116.p1	Bpev01.c0577.g0032.m0001	TCONS_00059116.p1	Potri.001G128800.2|PACid:27044122	TCONS_00059116.p1	NapE, SSFA2_C, SH3_9, SH3_1, SH3_2, V-ATPase_H_N	-	-
28101	XLOC_028101	3	TCONS_00059119	opera_scaffold_93	141180	144024	+	364	At3g22370	AOX1A	Ubiquinol oxidase 1a, mitochondrial (EC 1.10.3.11) (Alternative oxidase 1a)	Q39219	TCONS_00059119.p1	Bpev01.c0588.g0018.m0001	TCONS_00059119.p1	Potri.012G001500.2|PACid:27048969	TCONS_00059119.p1	AOX, COQ7	-	-
28102	XLOC_028102	3	TCONS_00059122	opera_scaffold_93	147076	153993	+	534	At1g31410	ENF2	At1g31410 (Putrescine-binding periplasmic protein-like protein)	Q66GJ0	TCONS_00059122.p1	Bpev01.c0577.g0033.m0001	TCONS_00059122.p1	Potri.003G105100.1|PACid:26996596	TCONS_00059122.p1	SBP_bac_6, SBP_bac_8, SBP_bac_11, SBP_bac_1	-	-
28103	XLOC_028103	1	TCONS_00059124	opera_scaffold_93	179108	179903	+	NA	NA	NA	NA	NA	NA	NA	NA	NA	NA	NA	-	-
28104	XLOC_028104	3	TCONS_00059126	opera_scaffold_93	196691	213809	+	411	At3g06670	NA	At3g06670/T8E24.10 (Binding protein)	Q8LPS4	TCONS_00059126.p2	Bpev01.c0978.g0001.m0001	TCONS_00059126.p2	Potri.010G142200.5|PACid:26981706	TCONS_00059126.p2	SMK-1, MRJP, Urb2, VP4_helical, Sigma70_ner	-	-
28105	XLOC_028105	1	TCONS_00059128	opera_scaffold_93	218436	224398	+	260	At5g49400	K7J8.7	At5g49400 (Zinc knuckle (CCHC-type) family protein)	Q6NMK2	TCONS_00059128.p1	Bpev01.c1763.g0003.m0001	TCONS_00059128.p1	Potri.010G142400.1|PACid:26978897	TCONS_00059128.p1	zf-CCHC_3, zf-CCHC	-	-
28106	XLOC_028106	1	TCONS_00059129	opera_scaffold_93	40491	42494	-	534	At3g13620	K20M4.6	Probable polyamine transporter At3g13620	Q9LHN7	TCONS_00059129.p1	Bpev01.c1285.g0007.m0001	TCONS_00059129.p1	Potri.001G007300.1|PACid:27047446	TCONS_00059129.p1	AA_permease_2, AA_permease	-	-
28107	XLOC_028107	3	TCONS_00059132	opera_scaffold_93	66201	73211	-	276	At2g42500	PP2A3	Serine/threonine-protein phosphatase PP2A-3 catalytic subunit (EC 3.1.3.16) (Protein phosphatase 2A isoform 3)	Q07100	TCONS_00059132.p1	Bpev01.c1349.g0012.m0001	TCONS_00059132.p1	Potri.003G217900.1|PACid:26996211	TCONS_00059132.p1	Metallophos, STPPase_N, ANTAR	-	-
28108	XLOC_028108	4	TCONS_00059134	opera_scaffold_93	73228	112931	-	177	At1g55265	NA	At1g55265	Q8LEJ7	TCONS_00059134.p1	Bpev01.c1349.g0009.m0001	TCONS_00059134.p1	Potri.003G217300.1|PACid:26998790	TCONS_00059134.p1	DUF538	-	-
28109	XLOC_028109	1	TCONS_00059137	opera_scaffold_93	113910	117696	-	212	At5g19860	T29J13.3	At5g19860	Q7XA63	TCONS_00059137.p1	Bpev01.c1349.g0009.m0001	TCONS_00059137.p1	Potri.003G217200.1|PACid:26997254	TCONS_00059137.p1	DUF538, DUF6454	-	-
28110	XLOC_028110	2	TCONS_00059139	opera_scaffold_93	120834	121936	-	156	At1g55260	LTPG6	Bifunctional inhibitor/lipid-transfer protein/seed storage 2S albumin superfamily protein	F4I083	TCONS_00059139.p1	Bpev01.c1349.g0008.m0001	TCONS_00059139.p1	Potri.001G008500.1|PACid:27040276	TCONS_00059139.p1	LTP_2, Tryp_alpha_amyl	-	-
28111	XLOC_028111	2	TCONS_00059140	opera_scaffold_93	155810	159031	-	116	At2g35620	FEI2	LRR receptor-like serine/threonine-protein kinase FEI 2 (EC 2.7.11.1)	C0LGL9	TCONS_00059140.p2	Bpev01.c0577.g0035.m0001	TCONS_00059140.p2	Potri.001G129000.1|PACid:27043034	TCONS_00059140.p2	PK_Tyr_Ser-Thr, Pkinase	RLK-Pelle_LRR-XIIIa	-
28112	XLOC_028112	2	TCONS_00059143	opera_scaffold_93	159781	167286	-	397	At1g31420	FEI1	Leucine-rich repeat protein kinase family protein	F4I9D5	TCONS_00059143.p1	Bpev01.c0577.g0035.m0001	TCONS_00059143.p1	Potri.003G105000.1|PACid:26997792	TCONS_00059143.p1	LRRNT_2, Pkinase, PK_Tyr_Ser-Thr, LRR_8, LRR_4, LRR_1	RLK-Pelle_LRR-XIIIa	-
28113	XLOC_028113	2	TCONS_00059145	opera_scaffold_93	184884	191403	-	569	At3g16950	LPD1	Dihydrolipoyl dehydrogenase 1, chloroplastic (ptLPD1) (EC 1.8.1.4) (Dihydrolipoamide dehydrogenase 1) (Protein LIPOAMIDE DEHYDROGENASE 1) (Pyruvate dehydrogenase complex E3 subunit 1) (E3-1) (PDC-E3 1)	A8MS68-2	TCONS_00059145.p1	Bpev01.c0979.g0001.m0001	TCONS_00059145.p1	Potri.010G142100.1|PACid:26978672	TCONS_00059145.p1	Pyr_redox_2, Pyr_redox_dim, Pyr_redox, FAD_binding_2, GIDA, FAD_oxidored, K_oxygenase, Pyr_redox_3, DAO, 3HCDH_N, UDPG_MGDP_dh_N, NAD_binding_8	-	-
28114	XLOC_028114	7	TCONS_00059146	opera_scaffold_930	20206	22225	+	184	At1g01770	T1N6.18	Propionyl-CoA carboxylase	Q8GZ85	TCONS_00059146.p1	Bpev01.c0027.g0132.m0001	TCONS_00059146.p1	Potri.002G157400.1|PACid:27022136	TCONS_00059146.p1	AtuA, DUF6117	-	-
28115	XLOC_028115	1	TCONS_00059153	opera_scaffold_930	30279	30989	+	119	At1g01780	PLIM2B	LIM domain-containing protein PLIM2b (Pollen-expressed LIM protein 2B)	Q1ECF5	TCONS_00059153.p1	Bpev01.c0027.g0133.m0001	TCONS_00059153.p1	Potri.002G157300.1|PACid:27023718	TCONS_00059153.p1	LIM	-	TR Others
28116	XLOC_028116	5	TCONS_00059157	opera_scaffold_930	44896	62658	+	362	At4g00630	KEA2	K(+) efflux antiporter 2, chloroplastic (AtKEA2)	O65272	TCONS_00059157.p2	Bpev01.c0027.g0135.m0001	TCONS_00059157.p2	Potri.014G080800.1|PACid:27033141	TCONS_00059157.p2	Na_H_Exchanger, TrkA_N, Na_H_Exchanger, ERM, Toxin_8, Asp-Al_Ex, ATP-synt_DE, DUF6026	-	-
28117	XLOC_028117	2	TCONS_00059160	opera_scaffold_930	64137	67321	+	282	At4g00620	FOLD4	Bifunctional protein FolD 4, chloroplastic (Protein EMBRYO DEFECTIVE 3127) (Tetrahydrofolate dehydrogenase/cyclohydrolase 4) [Includes: Methylenetetrahydrofolate dehydrogenase (EC 1.5.1.5); Methenyltetrahydrofolate cyclohydrolase (EC 3.5.4.9)]	O65271	TCONS_00059160.p1	Bpev01.c0027.g0136.m0001	TCONS_00059160.p1	Potri.002G157100.2|PACid:27023279	TCONS_00059160.p1	THF_DHG_CYH, THF_DHG_CYH_C, SAP	-	-
28118	XLOC_028118	8	TCONS_00059165	opera_scaffold_930	7684	14487	-	325	At2g38040	CAC3	Acetyl-coenzyme A carboxylase carboxyl transferase subunit alpha, chloroplastic (ACCase subunit alpha) (Acetyl-CoA carboxylase carboxyltransferase subunit alpha) (EC 2.1.3.15)	Q9LD43	TCONS_00059165.p1	Bpev01.c0027.g0131.m0001	TCONS_00059165.p1	Potri.014G081000.1|PACid:27032297	TCONS_00059165.p1	DUF2935, YtxH, L27_1, MADF_DNA_bdg, POTRA_TamA_1, Herpes_U44, DUF1640, ZT_dimer, Allexi_40kDa, ACCA, Carboxyl_trans, MdcE, CLP_protease	-	-
28119	XLOC_028119	4	TCONS_00059171	opera_scaffold_930	68230	70866	-	179	At4g00590	F6N23.5	N-terminal nucleophile aminohydrolases (Ntn hydrolases) superfamily protein	F4JHE3	TCONS_00059171.p1	Bpev01.c0027.g0137.m0001	TCONS_00059171.p1	Potri.014G080600.2|PACid:27034534	TCONS_00059171.p1	Asparaginase_2	-	-
28120	XLOC_028120	2	TCONS_00059174	opera_scaffold_930	71324	73539	-	NA	NA	NA	NA	NA	NA	NA	NA	NA	NA	NA	-	-
28121	XLOC_028121	4	TCONS_00059176	opera_scaffold_930	74928	76336	-	106	At2g45790	PMM	Phosphomannomutase (AtPMM) (EC 5.4.2.8)	O80840	TCONS_00059176.p1	Bpev01.c0027.g0138.m0001	TCONS_00059176.p1	Potri.014G080500.1|PACid:27032406	TCONS_00059176.p1	PMM, S6PP	-	-
28122	XLOC_028122	2	TCONS_00059180	opera_scaffold_930	76823	78802	-	123	At2g45790	PMM	Phosphomannomutase (AtPMM) (EC 5.4.2.8)	O80840	TCONS_00059180.p1	Bpev01.c0027.g0138.m0001	TCONS_00059180.p1	Potri.014G080300.1|PACid:27032564	TCONS_00059180.p1	PMM, Hydrolase_3	-	-
28123	XLOC_028123	5	TCONS_00059182	opera_scaffold_930	81505	89846	-	118	At1g01800	T1N6.22	NAD(P)-binding Rossmann-fold superfamily protein	A8MQD9	TCONS_00059182.p1	Bpev01.c0027.g0140.m0001	TCONS_00059182.p1	Potri.002G157000.9|PACid:27020913	TCONS_00059182.p1	adh_short, adh_short_C2, KR, Epimerase, Acid_phosphat_B, 3HCDH_N, adh_short_C2, adh_short, NAD_binding_4	-	-
28124	XLOC_028124	1	TCONS_00059184	opera_scaffold_930	87868	88426	-	NA	NA	NA	NA	NA	NA	NA	NA	NA	NA	NA	-	-
28125	XLOC_028125	1	TCONS_00059187	opera_scaffold_9300	14	1333	+	NA	NA	NA	NA	NA	NA	NA	NA	NA	NA	NA	-	-
28126	XLOC_028126	1	TCONS_00059188	opera_scaffold_9301	1024	3276	+	200	At5g36930	MLF18.50	ADP-ribosyl cyclase/cyclic ADP-ribose hydrolase (EC 3.2.2.6)	F4K5U7	TCONS_00059188.p1	Bpev01.c2476.g0003.m0001	TCONS_00059188.p1	Potri.005G206400.1|PACid:27031060	TCONS_00059188.p1	LRR_8	-	-
28127	XLOC_028127	1	TCONS_00059189	opera_scaffold_9301	3314	3662	+	NA	NA	NA	NA	NA	NA	NA	NA	NA	NA	NA	-	-
28128	XLOC_028128	2	TCONS_00059191	opera_scaffold_931	4087	5012	+	NA	NA	NA	NA	NA	NA	NA	NA	NA	NA	NA	-	-
28129	XLOC_028129	1	TCONS_00059192	opera_scaffold_931	47953	85461	+	NA	NA	NA	NA	NA	NA	NA	NA	NA	NA	NA	-	-
28130	XLOC_028130	1	TCONS_00059193	opera_scaffold_931	48698	48906	+	NA	NA	NA	NA	NA	NA	NA	NA	NA	NA	NA	-	-
28131	XLOC_028131	3	TCONS_00059195	opera_scaffold_931	48925	86810	+	144	At2g36430	F1O11.6	Transmembrane protein, putative (DUF247)	Q9SJR2	TCONS_00059195.p1	Bpev01.c1954.g0002.m0001	TCONS_00059195.p1	Potri.T114600.1|PACid:27051266	TCONS_00059195.p1	DUF247	-	-
28132	XLOC_028132	2	TCONS_00059197	opera_scaffold_931	56974	57871	+	230	At3g50120	F3A4.200	Transmembrane protein, putative (DUF247)	Q9SN06	TCONS_00059197.p1	Bpev01.c0052.g0150.m0001	TCONS_00059197.p1	Potri.T114600.1|PACid:27051266	TCONS_00059197.p1	DUF247, COX4_pro	-	-
28133	XLOC_028133	1	TCONS_00059198	opera_scaffold_931	64378	79628	+	NA	NA	NA	NA	NA	NA	NA	NA	NA	NA	NA	-	-
28134	XLOC_028134	2	TCONS_00059199	opera_scaffold_931	69451	86196	+	NA	NA	NA	NA	NA	NA	NA	NA	NA	NA	NA	-	-
28135	XLOC_028135	1	TCONS_00059200	opera_scaffold_931	71917	72577	+	108	At4g31980	F10N7.210	PPPDE thiol peptidase family protein	O49393	TCONS_00059200.p1	Bpev01.c1954.g0002.m0001	TCONS_00059200.p1	Potri.004G187100.1|PACid:26990140	TCONS_00059200.p1	DUF247	-	-
28136	XLOC_028136	1	TCONS_00059203	opera_scaffold_931	86824	87567	+	182	At3g50160	NA	Transmembrane protein, putative (DUF247)	Q45GK4	TCONS_00059203.p1	Bpev01.c0566.g0074.m0001	TCONS_00059203.p1	Potri.T114600.1|PACid:27051266	TCONS_00059203.p1	DUF247, HEPN_RES_NTD1	-	-
28137	XLOC_028137	1	TCONS_00059204	opera_scaffold_931	4093	5419	-	NA	NA	NA	NA	NA	NA	NA	NA	NA	NA	NA	-	-
28138	XLOC_028138	1	TCONS_00059205	opera_scaffold_931	77073	78819	-	NA	NA	NA	NA	NA	NA	NA	NA	NA	NA	NA	-	-
28139	XLOC_028139	1	TCONS_00059206	opera_scaffold_9312	1	1577	-	277	At5g61190	MAF19.19	Putative endonuclease or glycosyl hydrolase with C2H2-type zinc finger domain-containing protein	A0A1P8BCI5	TCONS_00059206.p1	Bpev01.c0129.g0014.m0001	TCONS_00059206.p1	Potri.005G003800.1|PACid:27030456	TCONS_00059206.p1	NYN	-	-
28140	XLOC_028140	1	TCONS_00059207	opera_scaffold_9318	1027	1621	-	NA	NA	NA	NA	NA	NA	NA	NA	NA	NA	NA	-	-
28141	XLOC_028141	1	TCONS_00059208	opera_scaffold_932	4828	5778	+	155	NA	NA	NA	NA	NA	Bpev01.c0000.g0131.m0001	TCONS_00059208.p1	Potri.005G072000.1|PACid:27027668	TCONS_00059208.p1	DUF740	-	-
28142	XLOC_028142	2	TCONS_00059210	opera_scaffold_932	54855	61177	+	604	At4g40050	T5J17.220	Signal transducer, putative (DUF3550/UPF0682)	Q94BN1	TCONS_00059210.p1	Bpev01.c0000.g0133.m0001	TCONS_00059210.p1	Potri.007G096800.1|PACid:27016675	TCONS_00059210.p1	SCAI, DUF1204	-	-
28143	XLOC_028143	8	TCONS_00059211	opera_scaffold_932	65194	67224	+	137	At5g10980	HTR4	Histone H3.3 (Histone H3.2)	P59169	TCONS_00059211.p2	Bpev01.c0257.g0018.m0001	TCONS_00059211.p2	Potri.005G235700.1|PACid:27030988	TCONS_00059211.p2	Histone, PAF, CENP-S, CENP-T_C, CBFD_NFYB_HMF, TFIID-31kDa, WASH-7_mid	-	-
28144	XLOC_028144	2	TCONS_00059220	opera_scaffold_932	75295	77442	+	440	At4g40020	T5J17.190	Myosin heavy chain-related protein	Q9SMQ3	TCONS_00059220.p1	Bpev01.c0000.g0139.m0001	TCONS_00059220.p1	Potri.005G072400.1|PACid:27027297	TCONS_00059220.p1	WEMBL, TM_PBP2_N	-	-
28145	XLOC_028145	3	TCONS_00059221	opera_scaffold_932	85307	91394	+	426	At5g65280	GCL1	LanC-like protein GCL1 (G protein-coupled receptor 2-like protein 1) (Protein GCR2-like 1)	Q9FJN7	TCONS_00059221.p1	Bpev01.c0000.g0140.m0001	TCONS_00059221.p1	Potri.007G096500.1|PACid:27016355	TCONS_00059221.p1	LANC_like	-	-
28146	XLOC_028146	5	TCONS_00059226	opera_scaffold_932	12132	33004	-	740	At5g65290	MNA5.1	LMBR1-like membrane protein	Q9FKQ8	TCONS_00059226.p1	Bpev01.c0000.g0132.m0001	TCONS_00059226.p1	Potri.007G096900.1|PACid:27014718	TCONS_00059226.p1	LMBR1	-	-
28147	XLOC_028147	2	TCONS_00059230	opera_scaffold_932	69503	72766	-	169	At5g03500	F12E4.280	Mediator of RNA polymerase II transcription subunit 7	A0A1P8BCE1	TCONS_00059230.p1	Bpev01.c0395.g0003.m0001	TCONS_00059230.p1	Potri.016G062800.1|PACid:27012823	TCONS_00059230.p1	Med7, Med4, TEX12, 2-oxogl_dehyd_N	-	TR MED7
28148	XLOC_028148	1	TCONS_00059231	opera_scaffold_932	81568	81849	-	NA	NA	NA	NA	NA	NA	NA	NA	NA	NA	NA	-	-
28149	XLOC_028149	1	TCONS_00059232	opera_scaffold_9322	357	753	-	NA	NA	NA	NA	NA	NA	NA	NA	NA	NA	NA	-	-
28150	XLOC_028150	2	TCONS_00059234	opera_scaffold_9322	5066	5481	-	NA	NA	NA	NA	NA	NA	NA	NA	NA	NA	NA	-	-
28151	XLOC_028151	3	TCONS_00059237	opera_scaffold_9323	1	4203	-	203	At3g09890	NA	Ankyrin repeat family protein (At3g09890)	Q8LDN2	TCONS_00059237.p1	Bpev01.c0914.g0004.m0001	TCONS_00059237.p1	Potri.016G097900.2|PACid:27013464	TCONS_00059237.p1	Ank_2, Ank, Ank_4, Ank_5, Ank_3	-	-
28152	XLOC_028152	3	TCONS_00059240	opera_scaffold_9329	5269	6213	-	119	At1g22340	UGT85A7	UDP-glycosyltransferase 85A7 (EC 2.4.1.-)	Q9LME8	TCONS_00059240.p1	Bpev01.c1044.g0014.m0001	TCONS_00059240.p1	Potri.006G023700.1|PACid:27006985	TCONS_00059240.p1	ATPgrasp_N	-	-
28153	XLOC_028153	3	TCONS_00059241	opera_scaffold_933	20415	25689	+	895	At4g30790	ATG11	Autophagy-related protein 11	Q9SUG7	TCONS_00059241.p1	Bpev01.c1327.g0005.m0001	TCONS_00059241.p1	Potri.018G103000.1|PACid:27009321	TCONS_00059241.p1	ATG17_like, ATG16, DUF16, ADIP	-	-
28154	XLOC_028154	2	TCONS_00059244	opera_scaffold_933	37292	40219	+	373	NA	NA	NA	NA	NA	Bpev01.c1327.g0004.m0001	TCONS_00059244.p1	Potri.006G180600.1|PACid:27008438	TCONS_00059244.p1	zf-rbx1, zf-RING_11, zf-RING_2, PHD, zf-RING_UBOX, zf-ANAPC11, zf-C3HC4, zf-RING_5, PT	-	-
28155	XLOC_028155	1	TCONS_00059246	opera_scaffold_933	70477	71406	+	117	At4g30845	NA	DNA-directed RNA polymerase subunit beta	A8MR80	TCONS_00059246.p1	NA	NA	Potri.006G180200.1|PACid:27004434	TCONS_00059246.p1	NA	-	-
28156	XLOC_028156	4	TCONS_00059247	opera_scaffold_933	73209	89630	+	1649	At4g28080	TSS	Protein TSS (TPR-domain suppressor of STIMPY)	F4JKH6	TCONS_00059247.p1	Bpev01.c0228.g0010.m0001	TCONS_00059247.p1	Potri.006G180100.1|PACid:27004692	TCONS_00059247.p1	TPR_12, eIF3_p135, TPR_10, TPR_2, TPR_9, CLU, TPR_MalT, TPR_8, TPR_1, PAM2, TPR_7	-	-
28157	XLOC_028157	2	TCONS_00059252	opera_scaffold_933	41225	46956	-	367	At4g30780	T10C21.130	ATP-dependent DNA helicase	Q9SUG8	TCONS_00059252.p1	Bpev01.c1327.g0003.m0001	TCONS_00059252.p1	Potri.006G180500.2|PACid:27003851	TCONS_00059252.p1	DUF4592	-	-
28158	XLOC_028158	2	TCONS_00059253	opera_scaffold_933	56205	59930	-	151	At2g24090	RPL35	50S ribosomal protein L35, chloroplastic	Q8VZ55	TCONS_00059253.p1	Bpev01.c1327.g0002.m0001	TCONS_00059253.p1	Potri.018G102700.1|PACid:27008832	TCONS_00059253.p1	Ribosomal_L35p, Viral_NABP	-	-
28159	XLOC_028159	2	TCONS_00059255	opera_scaffold_933	60441	62435	-	NA	NA	NA	NA	NA	NA	NA	NA	NA	NA	NA	-	-
28160	XLOC_028160	1	TCONS_00059257	opera_scaffold_9332	342	4950	-	NA	NA	NA	NA	NA	NA	NA	NA	NA	NA	NA	-	-
28161	XLOC_028161	1	TCONS_00059258	opera_scaffold_9337	4532	4904	+	NA	NA	NA	NA	NA	NA	NA	NA	NA	NA	NA	-	-
28162	XLOC_028162	2	TCONS_00059260	opera_scaffold_934	27604	29117	+	NA	NA	NA	NA	NA	NA	NA	NA	NA	NA	NA	-	-
28163	XLOC_028163	1	TCONS_00059261	opera_scaffold_934	33195	33980	+	148	At1g76100	PETE	Plastocyanin minor isoform, chloroplastic	P11490	TCONS_00059261.p1	Bpev01.c0365.g0003.m0001	TCONS_00059261.p1	Potri.005G246100.1|PACid:27030216	TCONS_00059261.p1	Copper-bind, Cupredoxin_1	-	-
28164	XLOC_028164	3	TCONS_00059262	opera_scaffold_934	67260	67741	+	NA	NA	NA	NA	NA	NA	NA	NA	NA	NA	NA	-	-
28165	XLOC_028165	1	TCONS_00059265	opera_scaffold_934	74705	76201	+	297	At1g76080	CDSP32	Thioredoxin-like protein CDSP32, chloroplastic (Chloroplastic drought-induced stress protein of 32 KDa) (AtCDSP32)	Q9SGS4	TCONS_00059265.p1	Bpev01.c0577.g0002.m0001	TCONS_00059265.p1	Potri.005G245700.1|PACid:27027975	TCONS_00059265.p1	Thioredoxin, Thioredoxin_9, Thioredoxin_8, Thioredoxin_2, Thioredoxin_7	-	-
28166	XLOC_028166	1	TCONS_00059266	opera_scaffold_934	19944	21255	-	NA	NA	NA	NA	NA	NA	NA	NA	NA	NA	NA	-	-
28167	XLOC_028167	2	TCONS_00059267	opera_scaffold_934	34656	41332	-	265	At4g35790	PLDDELTA	Phospholipase D delta (AtPLDdelta) (PLD delta) (EC 3.1.4.4)	Q9C5Y0-2	TCONS_00059267.p1	Bpev01.c0365.g0004.m0001	TCONS_00059267.p1	Potri.005G246000.2|PACid:27027506	TCONS_00059267.p1	PLD_C, PLDc, PLDc_2, C2, PLDc, PLDc_2	-	-
28168	XLOC_028168	2	TCONS_00059270	opera_scaffold_934	45447	47307	-	NA	NA	NA	NA	NA	NA	NA	NA	NA	NA	NA	-	-
28169	XLOC_028169	2	TCONS_00059272	opera_scaffold_934	47452	51173	-	238	At5g42210	K5J14.1	Major facilitator superfamily protein	A0A1P8BEX6	TCONS_00059272.p1	Bpev01.c0365.g0005.m0001	TCONS_00059272.p1	Potri.005G245900.2|PACid:27030604	TCONS_00059272.p1	MFS_1, MFS_1_like, SIR4_SID, NB-LRR, YhfC, Phage_holin_3_3	-	-
28170	XLOC_028170	1	TCONS_00059273	opera_scaffold_934	80426	81216	-	256	At1g76070	T23E18.1	Uncharacterized protein At1g76070	Q9SGS5	TCONS_00059273.p1	Bpev01.c0577.g0003.m0001	TCONS_00059273.p1	Potri.002G016500.1|PACid:27022170	TCONS_00059273.p1	Motilin_assoc	-	-
28171	XLOC_028171	1	TCONS_00059274	opera_scaffold_9342	1	2317	-	NA	NA	NA	NA	NA	NA	NA	NA	NA	NA	NA	-	-
28172	XLOC_028172	1	TCONS_00059275	opera_scaffold_9342	4672	5471	-	107	At5g05340	PER52	Peroxidase 52 (Atperox P52) (EC 1.11.1.7) (ATP49)	Q9FLC0	TCONS_00059275.p2	Bpev01.c0154.g0014.m0001	TCONS_00059275.p2	Potri.013G154400.1|PACid:26994125	TCONS_00059275.p2	peroxidase, DELLA, Retrotrans_gag, YwhD	-	-
28173	XLOC_028173	3	TCONS_00059276	opera_scaffold_9348	2787	3723	-	199	At5g41980	MJC20.8	At5g41980 (Emb|CAB72466.1) (Nuclease)	Q9FHY5	TCONS_00059276.p1	Bpev01.c0190.g0055.m0001	TCONS_00059276.p1	Potri.001G393600.1|PACid:27044296	TCONS_00059276.p1	DDE_Tnp_4, Plant_tran, DDE_Tnp_1_2, DDE_Tnp_1	-	-
28174	XLOC_028174	4	TCONS_00059280	opera_scaffold_935	40302	43414	+	345	At2g47850	F17A22.24	Zinc finger CCCH domain-containing protein 32 (AtC3H32) (Zinc finger CCCH domain-containing protein ZFN-like 1)	Q84W91	TCONS_00059280.p1	Bpev01.c1674.g0005.m0001	TCONS_00059280.p1	Potri.010G022500.1|PACid:26979447	TCONS_00059280.p1	zf-CCCH, zf_CCCH_4, zf-CCCH_2, zf-CCCH_4, Torus	-	TF C3H
28175	XLOC_028175	2	TCONS_00059284	opera_scaffold_935	61102	61905	+	NA	NA	NA	NA	NA	NA	NA	NA	NA	NA	NA	-	-
28176	XLOC_028176	4	TCONS_00059286	opera_scaffold_935	80312	82989	+	603	At1g03010	F10O3.17	Phototropic-responsive NPH3 family protein	A0A1P8AM10	TCONS_00059286.p1	Bpev01.c1674.g0004.m0001	TCONS_00059286.p1	Potri.002G209700.1|PACid:27023841	TCONS_00059286.p1	NPH3, BTB, SHE3	-	-
28177	XLOC_028177	2	TCONS_00059290	opera_scaffold_935	85110	86359	+	124	At3g62920	T20O10_20	Zinc metalloproteinase aureolysin	Q9LYC9	TCONS_00059290.p1	NA	NA	Potri.014G133600.1|PACid:27032882	TCONS_00059290.p1	Zn_Tnp_IS1	-	-
28178	XLOC_028178	1	TCONS_00059291	opera_scaffold_935	1508	3218	-	121	At5g07900	F13G24.100	Mitochondrial transcription termination factor family protein	Q9SD94	TCONS_00059291.p1	Bpev01.c1600.g0008.m0001	TCONS_00059291.p1	Potri.014G133200.1|PACid:27032909	TCONS_00059291.p1	mTERF	-	TR mTERF
28179	XLOC_028179	1	TCONS_00059292	opera_scaffold_935	6848	8442	-	404	At5g07900	F13G24.100	Mitochondrial transcription termination factor family protein	Q9SD94	TCONS_00059292.p1	Bpev01.c1600.g0008.m0001	TCONS_00059292.p1	Potri.014G133200.1|PACid:27032909	TCONS_00059292.p1	mTERF, DUF3242, BamHI	-	TR mTERF
28180	XLOC_028180	4	TCONS_00059294	opera_scaffold_935	21873	29062	-	773	At4g03200	F4C21.12	Catalytics	F4JI63	TCONS_00059294.p1	Bpev01.c1674.g0007.m0001	TCONS_00059294.p1	Potri.002G209900.1|PACid:27024255	TCONS_00059294.p1	Thioredox_DsbH, Thioredoxin_7	-	-
28181	XLOC_028181	7	TCONS_00059302	opera_scaffold_935	29976	36053	-	192	At3g62910	APG3	Peptide chain release factor APG3, chloroplastic (Chloroplast ribosome release factor 1) (AtcpRF1) (Protein ALBINO AND PALE GREEN 3)	Q8RX79	TCONS_00059302.p1	Bpev01.c1674.g0006.m0001	TCONS_00059302.p1	Potri.014G133400.6|PACid:27034448	TCONS_00059302.p1	PCRF, ABC_tran_CTD, SEO_N, DASH_Dad3, ZapD, Ribosomal_S30AE, CCDC-167, RF-1, PCRF	-	-
28182	XLOC_028182	5	TCONS_00059304	opera_scaffold_935	58938	60704	-	230	At5g07900	F13G24.100	Mitochondrial transcription termination factor family protein	Q9SD94	TCONS_00059304.p1	Bpev01.c1600.g0008.m0001	TCONS_00059304.p1	Potri.014G133200.1|PACid:27032909	TCONS_00059304.p1	mTERF	-	TR mTERF
28183	XLOC_028183	2	TCONS_00059309	opera_scaffold_935	69533	72137	-	363	At2g17036	NA	F-box SKIP23-like protein (DUF295)	A0A1P8AYZ6	TCONS_00059309.p1	Bpev01.c0134.g0045.m0001	TCONS_00059309.p1	Potri.009G078900.1|PACid:26988825	TCONS_00059309.p1	DUF295, F-box, F-box-like, Kelch_1	-	-
28184	XLOC_028184	1	TCONS_00059311	opera_scaffold_935	89118	89805	-	138	At3g62930	GRXS6	Monothiol glutaredoxin-S6 (AtGrxS6) (Protein ROXY 17)	Q9LYC8	TCONS_00059311.p1	Bpev01.c0606.g0024.m0001	TCONS_00059311.p1	Potri.014G134000.1|PACid:27034231	TCONS_00059311.p1	Glutaredoxin	-	-
28185	XLOC_028185	1	TCONS_00059312	opera_scaffold_935	93781	94494	-	103	At3g62930	GRXS6	Monothiol glutaredoxin-S6 (AtGrxS6) (Protein ROXY 17)	Q9LYC8	TCONS_00059312.p1	Bpev01.c0606.g0024.m0001	TCONS_00059312.p1	Potri.014G134000.1|PACid:27034231	TCONS_00059312.p1	Glutaredoxin	-	-
28186	XLOC_028186	2	TCONS_00059313	opera_scaffold_9350	2453	5005	-	NA	NA	NA	NA	NA	NA	NA	NA	NA	NA	NA	-	-
28187	XLOC_028187	1	TCONS_00059315	opera_scaffold_9352	718	1282	-	103	NA	NA	NA	NA	NA	NA	NA	NA	NA	NA	-	-
28188	XLOC_028188	3	TCONS_00059316	opera_scaffold_9353	4541	5712	+	NA	NA	NA	NA	NA	NA	NA	NA	NA	NA	NA	-	-
28189	XLOC_028189	2	TCONS_00059319	opera_scaffold_9356	1411	2207	-	NA	NA	NA	NA	NA	NA	NA	NA	NA	NA	NA	-	-
28190	XLOC_028190	2	TCONS_00059322	opera_scaffold_936	25125	28153	+	365	At4g00330	CRCK2	Calmodulin-binding receptor-like cytoplasmic kinase 2 (EC 2.7.11.1)	Q8VZJ9	TCONS_00059322.p1	Bpev01.c0027.g0066.m0002	TCONS_00059322.p1	Potri.014G087200.1|PACid:27034772	TCONS_00059322.p1	Pkinase, PK_Tyr_Ser-Thr, ABC1, Pkinase_fungal, APH	RLK-Pelle_RLCK-IV	-
28191	XLOC_028191	2	TCONS_00059323	opera_scaffold_936	50145	54407	+	267	At3g09740	SYP71	Syntaxin-71 (AtSYP71)	Q9SF29	TCONS_00059323.p1	Bpev01.c0027.g0064.m0001	TCONS_00059323.p1	Potri.014G087400.1|PACid:27035167	TCONS_00059323.p1	SNARE, DUF5089, Ran-binding, Uso1_p115_C, Na_Ca_ex_C	-	-
28192	XLOC_028192	2	TCONS_00059325	opera_scaffold_936	6303	10879	-	192	At4g00335	RHB1A	Probable E3 ubiquitin-protein ligase RHB1A (EC 2.3.2.27) (RING-H2 finger B1a) (RING-H2 zinc finger protein RHB1a) (RING-type E3 ubiquitin transferase RHB1A)	Q2HIJ8	TCONS_00059325.p1	Bpev01.c0027.g0068.m0001	TCONS_00059325.p1	Potri.014G087000.3|PACid:27033892	TCONS_00059325.p1	zf-RING_2, zf-rbx1, zf-C3HC4_2, zf-C3HC4, zf-RING_UBOX, zf-ANAPC11, zf-RING_5, zf-RING_11, zf-Nse, zf-C3HC4_3, Rad50_zn_hook, zf-C3HC4_4, Prok-RING_4, FANCL_C, Zn-C2H2_12, zf-RING_4, Eaf7, Prok-RING_1, zf-P11	-	-
28193	XLOC_028193	2	TCONS_00059328	opera_scaffold_936	30416	40496	-	380	At2g46060	T3F17.29	Transmembrane protein-like protein	Q8RWX6	TCONS_00059328.p2	Bpev01.c0027.g0065.m0001	TCONS_00059328.p1	Potri.014G087300.4|PACid:27033446	TCONS_00059328.p2	DUF1883, DUF3522, DUF554, PAN_1, DUF2070	-	-
28194	XLOC_028194	1	TCONS_00059329	opera_scaffold_936	61656	61947	-	NA	NA	NA	NA	NA	NA	NA	NA	NA	NA	NA	-	-
28195	XLOC_028195	2	TCONS_00059330	opera_scaffold_936	62022	63111	-	274	At4g00310	A_IG005I10.17	AT4G00310 protein (AT4g00310/A_IG005I10_17) (A_IG005I10.17 protein) (F5I10.17 protein) (Putative membrane lipoprotein)	O23071	TCONS_00059330.p1	Bpev01.c0027.g0063.m0001	TCONS_00059330.p1	Potri.002G161700.1|PACid:27022759	TCONS_00059330.p1	WRC, GCV_H, zf-TRM13_CCCH, Dicty_REP, DUF3439, Med3, Ribosomal_60s	-	-
28196	XLOC_028196	1	TCONS_00059332	opera_scaffold_936	78462	79479	-	207	NA	NA	NA	NA	NA	NA	NA	NA	NA	EGF, hEGF	-	-
28197	XLOC_028197	1	TCONS_00059333	opera_scaffold_936	88013	89026	-	169	At3g61460	BRH1	Brassinosteroid-responsive RING protein 1	Q9XF92	TCONS_00059333.p1	Bpev01.c0027.g0061.m0001	TCONS_00059333.p1	Potri.014G087700.1|PACid:27034746	TCONS_00059333.p1	zf-RING_2, zf-RING_11, zf-C3HC4_2, zf-RING_5, zf-rbx1, zf-C3HC4, zf-RING_UBOX, zf-ANAPC11, Zn_ribbon_17, zf-C3HC4_3, Prok-RING_4, Prok-RING_1, RINGv, zf-RING_4, zf-RING-like, Zn-C2H2_12, Rtf2, zinc_ribbon_9, Zf_RING, Rad50_zn_hook, zf-C3H2C3, UBZ_FAAP20, PHD, zf-C3HC4_4, UPF0547, FANCL_C	-	-
28198	XLOC_028198	1	TCONS_00059334	opera_scaffold_9367	238	638	+	NA	NA	NA	NA	NA	NA	NA	NA	NA	NA	NA	-	-
28199	XLOC_028199	2	TCONS_00059335	opera_scaffold_9367	688	1278	+	150	At4g03230	F4C21.16	G-type lectin S-receptor-like Serine/Threonine-kinase	A0A1P8B837	TCONS_00059335.p1	Bpev01.c1856.g0001.m0001	TCONS_00059335.p1	Potri.019G119900.4|PACid:27025285	TCONS_00059335.p1	Pkinase, PK_Tyr_Ser-Thr, APH, TCAD9, Haspin_kinase	RLK-Pelle_DLSV	-
28200	XLOC_028200	1	TCONS_00059337	opera_scaffold_937	30422	30694	+	NA	NA	NA	NA	NA	NA	NA	NA	NA	NA	NA	-	-
28201	XLOC_028201	4	TCONS_00059338	opera_scaffold_937	3485	5512	-	168	At4g23180	CRK10	Cysteine-rich RLK (RECEPTOR-like protein kinase) 10	A0A1P8B575	TCONS_00059338.p1	Bpev01.c0440.g0003.m0001	TCONS_00059338.p1	Potri.011G028400.6|PACid:27001842	TCONS_00059338.p1	PK_Tyr_Ser-Thr, Pkinase, DUF3403, Pkinase, PK_Tyr_Ser-Thr, DUF1198, Orf78, Kdo, APH, TCAD9, CD34_antigen	RLK-Pelle_DLSV	-
28202	XLOC_028202	1	TCONS_00059342	opera_scaffold_937	22850	23715	-	NA	NA	NA	NA	NA	NA	NA	NA	NA	NA	NA	-	-
28203	XLOC_028203	2	TCONS_00059343	opera_scaffold_937	23742	29985	-	301	At4g05200	CRK25	Cysteine-rich receptor-like protein kinase 25 (Cysteine-rich RLK25) (EC 2.7.11.-)	Q9M0X5	TCONS_00059343.p1	Bpev01.c0440.g0003.m0001	TCONS_00059343.p1	Potri.011G028400.5|PACid:27001840	TCONS_00059343.p1	Pkinase, PK_Tyr_Ser-Thr, Stress-antifung, APH, ABC1, Haspin_kinase, TCAD9, SCF	RLK-Pelle_DLSV	-
28204	XLOC_028204	3	TCONS_00059345	opera_scaffold_937	24906	40133	-	154	At4g23180	CRK10	Cysteine-rich receptor-like protein kinase 10 (Cysteine-rich RLK10) (EC 2.7.11.-) (Receptor-like protein kinase 4)	Q8GYA4-2	TCONS_00059345.p1	Bpev01.c1226.g0006.m0001	TCONS_00059345.p1	Potri.011G028400.6|PACid:27001842	TCONS_00059345.p1	Pkinase, PK_Tyr_Ser-Thr, DUF6377, Orf78, Comm, CD34_antigen, SCF, PK_Tyr_Ser-Thr, Pkinase	RLK-Pelle_DLSV	-
28205	XLOC_028205	1	TCONS_00059347	opera_scaffold_937	30059	30818	-	NA	NA	NA	NA	NA	NA	NA	NA	NA	NA	NA	-	-
28206	XLOC_028206	2	TCONS_00059350	opera_scaffold_937	46482	49935	-	179	At4g23180	CRK10	Cysteine-rich receptor-like protein kinase 10 (Cysteine-rich RLK10) (EC 2.7.11.-) (Receptor-like protein kinase 4)	Q8GYA4	TCONS_00059350.p2	Bpev01.c0397.g0006.m0001	TCONS_00059350.p1	Potri.T090100.1|PACid:27040084	TCONS_00059350.p1	PK_Tyr_Ser-Thr, Pkinase, DUF3403, Stress-antifung	RLK-Pelle_DLSV	-
28207	XLOC_028207	2	TCONS_00059351	opera_scaffold_937	54058	56552	-	524	At4g05200	CRK25	Cysteine-rich receptor-like protein kinase 25 (Cysteine-rich RLK25) (EC 2.7.11.-)	Q9M0X5	TCONS_00059351.p1	Bpev01.c0397.g0007.m0001	TCONS_00059351.p1	Potri.004G023800.1|PACid:26992011	TCONS_00059351.p1	PK_Tyr_Ser-Thr, Pkinase, Stress-antifung, Haspin_kinase, ABC1, APH, Saf_2TM, TCAD9	RLK-Pelle_DLSV	-
28208	XLOC_028208	2	TCONS_00059354	opera_scaffold_937	78131	80895	-	339	At4g23180	CRK10	Cysteine-rich receptor-like protein kinase 10 (Cysteine-rich RLK10) (EC 2.7.11.-) (Receptor-like protein kinase 4)	Q8GYA4-2	TCONS_00059354.p1	Bpev01.c1163.g0019.m0001	TCONS_00059354.p1	Potri.T090400.1|PACid:27040079	TCONS_00059354.p1	PK_Tyr_Ser-Thr, Pkinase, DUF3403, ABC1, Pkinase_fungal, Haspin_kinase, APH, Stress-antifung, Sigma_reg_N	RLK-Pelle_DLSV	-
28209	XLOC_028209	3	TCONS_00059357	opera_scaffold_937	87267	90507	-	671	At4g05200	CRK25	Cysteine-rich RLK (RECEPTOR-like protein kinase) 25	A0A1P8B7N7	TCONS_00059357.p1	Bpev01.c0397.g0007.m0001	TCONS_00059357.p1	Potri.004G023800.1|PACid:26992011	TCONS_00059357.p1	PK_Tyr_Ser-Thr, Pkinase, Stress-antifung, DUF3403, ABC1, APH, Haspin_kinase	RLK-Pelle_DLSV	-
28210	XLOC_028210	1	TCONS_00059358	opera_scaffold_937	91904	92383	-	NA	NA	NA	NA	NA	NA	NA	NA	NA	NA	NA	-	-
28211	XLOC_028211	1	TCONS_00059359	opera_scaffold_9372	1892	2232	+	NA	NA	NA	NA	NA	NA	NA	NA	NA	NA	NA	-	-
28212	XLOC_028212	2	TCONS_00059361	opera_scaffold_9374	263	2270	-	304	At4g02960	RE2	Retrovirus-related Pol polyprotein from transposon RE2 (Retro element 2) (AtRE2) [Includes: Protease RE2 (EC 3.4.23.-); Reverse transcriptase RE2 (EC 2.7.7.49); Endonuclease RE2]	Q9ZT94	TCONS_00059361.p1	Bpev01.c0365.g0026.m0001	TCONS_00059361.p1	Potri.010G014400.1|PACid:26981466	TCONS_00059361.p1	RVT_2, RVT_2, Crr6	-	-
28213	XLOC_028213	1	TCONS_00059362	opera_scaffold_938	28801	32566	+	NA	NA	NA	NA	NA	NA	NA	NA	NA	NA	NA	-	-
28214	XLOC_028214	1	TCONS_00059363	opera_scaffold_938	47285	47772	+	105	NA	NA	NA	NA	NA	Bpev01.c0443.g0012.m0001	TCONS_00059363.p1	Potri.003G156000.1|PACid:26999196	TCONS_00059363.p1	NA	-	-
28215	XLOC_028215	7	TCONS_00059364	opera_scaffold_938	92340	93167	+	164	At5g45680	FKBP13	Peptidyl-prolyl cis-trans isomerase FKBP13, chloroplastic (PPIase FKBP13) (EC 5.2.1.8) (FK506-binding protein 1) (FK506-binding protein 13) (AtFKBP13) (Immunophilin FKBP13) (Rotamase)	Q9SCY2	TCONS_00059364.p1	Bpev01.c0443.g0007.m0001	TCONS_00059364.p1	Potri.001G075500.3|PACid:27046374	TCONS_00059364.p1	FKBP_C	-	-
28216	XLOC_028216	1	TCONS_00059371	opera_scaffold_938	96010	98990	+	135	At1g30880	F17F8.25	Uncharacterized protein	A0A1P8ANI7	TCONS_00059371.p1	Bpev01.c0443.g0007.m0001	TCONS_00059371.p1	Potri.003G155400.1|PACid:26996257	TCONS_00059371.p1	DUF2423	-	-
28217	XLOC_028217	1	TCONS_00059372	opera_scaffold_938	1858	2439	-	NA	NA	NA	NA	NA	NA	NA	NA	NA	NA	NA	-	-
28218	XLOC_028218	1	TCONS_00059373	opera_scaffold_938	10823	11884	-	221	At4g20160	F1C12.80	Glu-rich protein (Golgin family A protein)	O65430	TCONS_00059373.p1	Bpev01.c0443.g0017.m0001	TCONS_00059373.p1	Potri.003G156400.1|PACid:26996836	TCONS_00059373.p1	Nop14, DUF493, Usp, Plasmodium_Vir, BUD22, Merozoite_SPAM, RPN2_C	-	-
28219	XLOC_028219	1	TCONS_00059374	opera_scaffold_938	12392	13072	-	131	At2g34920	EDA18	RING/U-box superfamily protein	A0A1P8B041	TCONS_00059374.p1	Bpev01.c0443.g0016.m0001	TCONS_00059374.p1	Potri.001G074800.1|PACid:27046278	TCONS_00059374.p1	NA	-	-
28220	XLOC_028220	6	TCONS_00059377	opera_scaffold_938	54262	64208	-	192	At5g17370	MKP11.21	Transducin/WD40 repeat-like superfamily protein	F4KGZ4	TCONS_00059377.p1	Bpev01.c0443.g0011.m0001	TCONS_00059377.p1	Potri.001G075300.1|PACid:27046566	TCONS_00059377.p1	WD40, Gryzun-like, ANAPC4_WD40	-	-
28221	XLOC_028221	1	TCONS_00059381	opera_scaffold_9383	4539	5147	+	145	NA	NA	NA	NA	NA	NA	NA	NA	NA	EspB, CCDC154, DUF724, Prefoldin, Med28, ATG14, Uso1_p115_C	-	-
28222	XLOC_028222	1	TCONS_00059382	opera_scaffold_9387	3714	5345	+	195	At3g54420	EP3	Endochitinase EP3 (EC 3.2.1.14) (Chitinase class IV) (AtchitIV) (Protein HOMOLOG OF CARROT EP3-3 CHITINASE) (AtEP3)	Q9M2U5	TCONS_00059382.p1	Bpev01.c3059.g0001.m0001	TCONS_00059382.p1	Potri.013G125000.1|PACid:26993900	TCONS_00059382.p1	Glyco_hydro_19	-	-
28223	XLOC_028223	1	TCONS_00059383	opera_scaffold_9388	4987	5416	-	NA	NA	NA	NA	NA	NA	NA	NA	NA	NA	NA	-	-
28224	XLOC_028224	2	TCONS_00059384	opera_scaffold_9389	1801	4853	-	131	At1g66980	SNC4	Glycerophosphodiester phosphodiesterase (EC 3.1.4.46)	A0A1P8AWC0	TCONS_00059384.p1	Bpev01.c0654.g0011.m0001	TCONS_00059384.p1	Potri.017G008000.1|PACid:26985296	TCONS_00059384.p1	PK_Tyr_Ser-Thr, Pkinase	RLK-Pelle_LRK10L-2	-
28225	XLOC_028225	5	TCONS_00059389	opera_scaffold_939	27257	37429	+	528	At3g09850	F8A24.10	AT3g09850/F8A24_10 (D111/G-patch domain-containing protein) (F8A24.10 protein)	Q9SF87	TCONS_00059389.p1	Bpev01.c0518.g0059.m0001	TCONS_00059389.p1	Potri.018G113600.1|PACid:27011213	TCONS_00059389.p1	R3H, G-patch, G-patch_2, DUF4926	-	-
28226	XLOC_028226	2	TCONS_00059392	opera_scaffold_939	43132	45958	+	659	At5g35160	TMN11	Transmembrane 9 superfamily member 11 (Endomembrane protein 6) (Transmembrane nine protein 11) (AtTMN11)	Q9FYQ8	TCONS_00059392.p1	Bpev01.c0518.g0060.m0001	TCONS_00059392.p1	Potri.018G113500.1|PACid:27010191	TCONS_00059392.p1	EMP70	-	-
28227	XLOC_028227	3	TCONS_00059393	opera_scaffold_939	57944	63347	+	301	At5g35170	T25C13.50	ATP:AMP phosphotransferase (EC 2.7.4.3)	F4JYC0	TCONS_00059393.p1	Bpev01.c0518.g0064.m0001	TCONS_00059393.p1	Potri.018G113400.2|PACid:27010223	TCONS_00059393.p1	ADK, AAA_17, AAA_18, Thymidylate_kin, Hydin_ADK, AAA_33, Cytidylate_kin, Zeta_toxin	-	-
28228	XLOC_028228	1	TCONS_00059395	opera_scaffold_939	61063	62538	+	NA	NA	NA	NA	NA	NA	NA	NA	NA	NA	NA	-	-
28229	XLOC_028229	3	TCONS_00059398	opera_scaffold_939	65847	70534	+	233	At5g35170	T25C13.50	Adenylate kinase 5, chloroplastic (EC 2.7.4.3) (ATP-AMP transphosphorylase 5) (ATP:AMP phosphotransferase) (Adenylate monophosphate kinase 5) (AMK5)	Q8VYL1	TCONS_00059398.p1	Bpev01.c0518.g0064.m0001	TCONS_00059398.p1	Potri.018G113400.1|PACid:27010222	TCONS_00059398.p1	DUF1995, DUF6206	-	-
28230	XLOC_028230	2	TCONS_00059401	opera_scaffold_939	78861	82702	+	396	At4g02050	STP7	Sugar transport protein 7 (Hexose transporter 7)	O04249	TCONS_00059401.p1	Bpev01.c0518.g0064.m0001	TCONS_00059401.p1	Potri.018G113300.1|PACid:27008985	TCONS_00059401.p1	Sugar_tr, MFS_1, TRI12	-	-
28231	XLOC_028231	1	TCONS_00059402	opera_scaffold_939	76551	76904	-	NA	NA	NA	NA	NA	NA	NA	NA	NA	NA	NA	-	-
28232	XLOC_028232	1	TCONS_00059403	opera_scaffold_939	84581	85789	-	241	At4g02040	T10M13.5	At4g02040	O04248	TCONS_00059403.p1	Bpev01.c0518.g0065.m0001	TCONS_00059403.p1	Potri.010G027500.1|PACid:26979946	TCONS_00059403.p1	PNRC	-	-
28233	XLOC_028233	5	TCONS_00059406	opera_scaffold_9393	56	1477	+	146	At4g21110	F7J7.50	AT4g21110/F7J7_50 (G10 family protein) (G10-like protein)	O49553	TCONS_00059406.p1	Bpev01.c0478.g0019.m0001	TCONS_00059406.p1	Potri.009G147000.5|PACid:26987343	TCONS_00059406.p1	G10	-	-
28234	XLOC_028234	1	TCONS_00059409	opera_scaffold_9393	5184	5663	+	NA	NA	NA	NA	NA	NA	NA	NA	NA	NA	NA	-	-
28235	XLOC_028235	2	TCONS_00059410	opera_scaffold_9398	893	2750	-	NA	NA	NA	NA	NA	NA	NA	NA	NA	NA	NA	-	-
28236	XLOC_028236	3	TCONS_00059412	opera_scaffold_94	90719	91384	+	NA	NA	NA	NA	NA	NA	NA	NA	NA	NA	NA	-	-
28237	XLOC_028237	3	TCONS_00059415	opera_scaffold_94	211409	215951	+	328	At3g19860	BHLH121	Transcription factor bHLH121 (Basic helix-loop-helix protein 121) (AtbHLH121) (bHLH 121) (Transcription factor EN 138) (bHLH transcription factor bHLH121)	Q9LT23-2	TCONS_00059415.p1	Bpev01.c1031.g0018.m0001	TCONS_00059415.p1	Potri.009G129600.1|PACid:26988819	TCONS_00059415.p1	HLH, TMF_TATA_bd, ZapB, DivIC, YabA, GAS, SKA2, DUF4055, APG6_N, bZIP_1, PI_PP_I, Spc7, Ran-binding, Spc24, DUF5713, DUF1640, FtsL, UPF0242, DUF948, Macoilin, CASP_C, HALZ	-	TF bHLH
28238	XLOC_028238	4	TCONS_00059419	opera_scaffold_94	219194	224472	+	215	At2g21170	TIM	Triosephosphate isomerase, chloroplastic (TIM) (Triose-phosphate isomerase) (EC 5.3.1.1)	Q9SKP6	TCONS_00059419.p1	Bpev01.c1031.g0019.m0001	TCONS_00059419.p1	Potri.004G168000.1|PACid:26991513	TCONS_00059419.p1	TIM	-	-
28239	XLOC_028239	1	TCONS_00059422	opera_scaffold_94	1	215	-	NA	NA	NA	NA	NA	NA	NA	NA	NA	NA	NA	-	-
28240	XLOC_028240	1	TCONS_00059423	opera_scaffold_94	1220	1624	-	NA	NA	NA	NA	NA	NA	NA	NA	NA	NA	NA	-	-
28241	XLOC_028241	1	TCONS_00059424	opera_scaffold_94	2507	3526	-	119	At4g34880	F11I11.120	Probable amidase At4g34880 (EC 3.5.1.4)	A0A1P8B760	TCONS_00059424.p1	Bpev01.c1031.g0003.m0001	TCONS_00059424.p1	Potri.004G171300.1|PACid:26989728	TCONS_00059424.p1	Amidase	-	-
28242	XLOC_028242	2	TCONS_00059425	opera_scaffold_94	3618	6208	-	504	At4g34880	F11I11.120	Probable amidase At4g34880 (EC 3.5.1.4)	A0A1P8B760	TCONS_00059425.p1	Bpev01.c0889.g0003.m0001	TCONS_00059425.p1	Potri.009G130700.1|PACid:26988452	TCONS_00059425.p1	Amidase	-	-
28243	XLOC_028243	1	TCONS_00059427	opera_scaffold_94	17379	18896	-	301	At4g34880	F11I11.120	Probable amidase At4g34880 (EC 3.5.1.4)	A0A1P8B760	TCONS_00059427.p1	Bpev01.c1031.g0004.m0001	TCONS_00059427.p1	Potri.009G130500.1|PACid:26985863	TCONS_00059427.p1	Amidase	-	-
28244	XLOC_028244	1	TCONS_00059428	opera_scaffold_94	18911	25854	-	230	At4g34880	F11I11.120	Probable amidase At4g34880 (EC 3.5.1.4)	A0A1P8B760	TCONS_00059428.p1	Bpev01.c1031.g0004.m0001	TCONS_00059428.p1	Potri.009G130500.1|PACid:26985863	TCONS_00059428.p1	Amidase	-	-
28245	XLOC_028245	2	TCONS_00059429	opera_scaffold_94	28717	90423	-	218	At4g34880	F11I11.120	Probable amidase At4g34880 (EC 3.5.1.4)	A0A1P8B760	TCONS_00059429.p1	Bpev01.c1031.g0006.m0001	TCONS_00059429.p1	Potri.009G130400.1|PACid:26986449	TCONS_00059429.p1	Amidase, DFF-C	-	-
28246	XLOC_028246	3	TCONS_00059431	opera_scaffold_94	35454	44216	-	486	At1g71850	F14O23.23	F14O23.23 protein (Ubiquitin carboxyl-terminal hydrolase family protein)	Q9M9G1	TCONS_00059431.p1	Bpev01.c0594.g0015.m0001	TCONS_00059431.p1	Potri.013G115500.1|PACid:26994594	TCONS_00059431.p1	PORR	-	-
28247	XLOC_028247	1	TCONS_00059434	opera_scaffold_94	66299	66745	-	118	At4g34880	F11I11.120	Probable amidase At4g34880 (EC 3.5.1.4)	A0A1P8B760	TCONS_00059434.p1	Bpev01.c1031.g0006.m0001	TCONS_00059434.p1	Potri.009G130500.1|PACid:26985863	TCONS_00059434.p1	Amidase	-	-
28248	XLOC_028248	1	TCONS_00059435	opera_scaffold_94	94977	95524	-	NA	NA	NA	NA	NA	NA	NA	NA	NA	NA	NA	-	-
28249	XLOC_028249	1	TCONS_00059436	opera_scaffold_94	115147	115945	-	267	At1g03910	CTN	Cactin	F4I2J8-2	TCONS_00059436.p1	Bpev01.c0169.g0053.m0001	TCONS_00059436.p1	Potri.006G118700.1|PACid:27008734	TCONS_00059436.p1	Cactin_mid, Neur_chan_memb, GAGA_bind	-	-
28250	XLOC_028250	2	TCONS_00059437	opera_scaffold_94	121939	150372	-	420	At4g38710	EIF4B3	Eukaryotic translation initiation factor 4B3 (AtTif4B3) (eIF4B3)	Q9SZP8-2	TCONS_00059437.p1	Bpev01.c1031.g0010.m0001	TCONS_00059437.p1	Potri.009G130200.1|PACid:26986718	TCONS_00059437.p1	eIF-4B	-	-
28251	XLOC_028251	1	TCONS_00059438	opera_scaffold_94	140243	142603	-	356	At2g16630	T24I21.4	At2g16630 (Pollen Ole e 1 allergen and extensin family protein)	Q8RWG5	TCONS_00059438.p1	Bpev01.c1031.g0009.m0001	TCONS_00059438.p1	Potri.004G169200.1|PACid:26991675	TCONS_00059438.p1	Pollen_Ole_e_1, SdrD_B	-	-
28252	XLOC_028252	3	TCONS_00059441	opera_scaffold_94	152094	155690	-	164	At2g21120	F26H11.12	Probable magnesium transporter NIPA6	Q8GWX2	TCONS_00059441.p1	Bpev01.c1031.g0011.m0001	TCONS_00059441.p1	Potri.001G305700.4|PACid:27045214	TCONS_00059441.p1	Mg_trans_NIPA, EamA, SLC35F, Acyl_transf_3, Nuc_sug_transp	-	-
28253	XLOC_028253	1	TCONS_00059443	opera_scaffold_94	166718	167937	-	NA	NA	NA	NA	NA	NA	NA	NA	NA	NA	NA	-	-
28254	XLOC_028254	1	TCONS_00059444	opera_scaffold_94	169405	174181	-	769	At4g38760	T9A14.40	Nucleoporin (DUF3414)	F4JUG3	TCONS_00059444.p1	Bpev01.c1031.g0013.m0001	TCONS_00059444.p1	Potri.009G130000.1|PACid:26985977	TCONS_00059444.p1	NA	-	-
28255	XLOC_028255	2	TCONS_00059445	opera_scaffold_94	174349	176408	-	295	At4g38760	T9A14.40	Nucleoporin (DUF3414)	F4JUG3	TCONS_00059445.p1	Bpev01.c1031.g0013.m0001	TCONS_00059445.p1	Potri.009G130000.1|PACid:26985977	TCONS_00059445.p1	NA	-	-
28256	XLOC_028256	2	TCONS_00059448	opera_scaffold_94	182395	185800	-	306	At4g38760	T9A14.40	Nucleoporin (DUF3414)	F4JUG3	TCONS_00059448.p1	Bpev01.c1031.g0013.m0001	TCONS_00059448.p1	Potri.009G130000.1|PACid:26985977	TCONS_00059448.p1	DUF4778	-	-
28257	XLOC_028257	1	TCONS_00059449	opera_scaffold_94	186175	187167	-	181	At4g38760	T9A14.40	Nucleoporin (DUF3414)	F4JUG3	TCONS_00059449.p1	Bpev01.c1031.g0013.m0001	TCONS_00059449.p1	NA	NA	Nup188, Spt5-NGN	-	-
28258	XLOC_028258	2	TCONS_00059451	opera_scaffold_94	189639	192028	-	587	At2g21140	PRP2	Proline-rich protein 2 (AtPRP2)	Q9SKP9	TCONS_00059451.p1	Bpev01.c1031.g0015.m0002	TCONS_00059451.p1	Potri.009G129900.5|PACid:26988793	TCONS_00059451.p1	Pollen_Ole_e_1	-	-
28259	XLOC_028259	1	TCONS_00059452	opera_scaffold_94	195771	200762	-	258	At2g16595	NA	Signal sequence receptor subunit alpha (Translocon-associated protein subunit alpha)	Q6AWS7	TCONS_00059452.p1	Bpev01.c1031.g0016.m0001	TCONS_00059452.p1	Potri.004G168500.1|PACid:26989813	TCONS_00059452.p1	TRAP_alpha, YbaB_DNA_bd, NICE-3, Spermine_synth, DUF5305	-	-
28260	XLOC_028260	6	TCONS_00059455	opera_scaffold_94	201765	206492	-	235	At2g21150	XCT	Protein XAP5 CIRCADIAN TIMEKEEPER	Q8H110	TCONS_00059455.p1	Bpev01.c1031.g0017.m0001	TCONS_00059455.p1	Potri.004G168400.1|PACid:26991120	TCONS_00059455.p1	Herpes_UL6, Cellulose_synt, DUF4140, UPF0564, Methyltransf_32	-	-
28261	XLOC_028261	1	TCONS_00059459	opera_scaffold_94	228827	229981	-	129	At2g21180	F26H11.6	At2g21180/F26H11.6 (Expressed protein) (Transmembrane protein)	Q9SKP5	TCONS_00059459.p1	Bpev01.c0862.g0020.m0001	TCONS_00059459.p1	Potri.004G167700.1|PACid:26992771	TCONS_00059459.p1	Abhydrolase_9_N, DUF3382	-	-
28262	XLOC_028262	1	TCONS_00059460	opera_scaffold_940	7759	9032	+	148	At1g34050	F12G12.13	Ankyrin repeat family protein (F12G12.13 protein)	Q9FX13	TCONS_00059460.p2	Bpev01.c0037.g0015.m0001	TCONS_00059460.p2	Potri.001G187600.2|PACid:27041844	TCONS_00059460.p2	Ank_2, Ank_3, Ank, Ank_5, Ank_4	-	-
28263	XLOC_028263	1	TCONS_00059461	opera_scaffold_940	79600	83397	+	NA	NA	NA	NA	NA	NA	NA	NA	NA	NA	NA	-	-
28264	XLOC_028264	3	TCONS_00059463	opera_scaffold_940	88845	91860	+	NA	NA	NA	NA	NA	NA	NA	NA	NA	NA	NA	-	-
28265	XLOC_028265	1	TCONS_00059465	opera_scaffold_940	696	20235	-	302	At1g10340	F14N23.22	Ankyrin repeat family protein	F4I4B0	TCONS_00059465.p1	Bpev01.c0037.g0014.m0001	TCONS_00059465.p1	Potri.001G187600.1|PACid:27041843	TCONS_00059465.p1	PGG, Cation_ATPase_C, DUF4293	-	-
28266	XLOC_028266	1	TCONS_00059466	opera_scaffold_940	7367	8892	-	301	At1g34050	F12G12.13	Ankyrin repeat family protein (F12G12.13 protein)	Q9FX13	TCONS_00059466.p1	Bpev01.c1936.g0008.m0001	TCONS_00059466.p1	Potri.001G187600.1|PACid:27041843	TCONS_00059466.p1	Ank_2, Ank_3, Ank_4, Ank_5, Ank	-	-
28267	XLOC_028267	1	TCONS_00059467	opera_scaffold_940	38877	39814	-	248	At5g11590	DREB3	Dehydration-responsive element-binding protein 3 (Protein TINY 2)	Q9LYD3	TCONS_00059467.p1	Bpev01.c0665.g0001.m0001	TCONS_00059467.p1	Potri.001G187500.1|PACid:27048351	TCONS_00059467.p1	AP2, AF-4	-	TF AP2/ERF->AP2/ERF-ERF
28268	XLOC_028268	1	TCONS_00059468	opera_scaffold_940	75084	75967	-	175	NA	NA	NA	NA	NA	NA	NA	NA	NA	TT_ORF1, Peptidase_M56, AAA_11	-	-
28269	XLOC_028269	2	TCONS_00059470	opera_scaffold_9401	687	2596	-	417	At3g14460	MOA2.6	Putative disease resistance protein At3g14460	Q9LRR5	TCONS_00059470.p1	Bpev01.c1623.g0014.m0001	TCONS_00059470.p1	Potri.001G261300.1|PACid:27043524	TCONS_00059470.p1	LRR_4, LRR_8	-	-
28270	XLOC_028270	3	TCONS_00059472	opera_scaffold_9404	106	3227	-	NA	NA	NA	NA	NA	NA	NA	NA	NA	NA	NA	-	-
28271	XLOC_028271	3	TCONS_00059476	opera_scaffold_941	23719	24491	+	185	At4g08570	HIPP24	Heavy metal-associated isoprenylated plant protein 24 (AtHIP24)	O81464	TCONS_00059476.p1	Bpev01.c0415.g0032.m0001	TCONS_00059476.p1	Potri.002G092200.1|PACid:27021625	TCONS_00059476.p1	HMA, DUF6286, IF-2	-	-
28272	XLOC_028272	2	TCONS_00059477	opera_scaffold_941	80315	87724	+	659	At1g22150	SULTR1;3	Sulfate transporter 1.3	Q9FEP7	TCONS_00059477.p1	Bpev01.c0415.g0028.m0001	TCONS_00059477.p1	Potri.005G169300.1|PACid:27031294	TCONS_00059477.p1	Sulfate_transp, STAS, STAS_2, Arv1, MFS_MOT1, TraL	-	-
28273	XLOC_028273	3	TCONS_00059480	opera_scaffold_941	53235	56814	-	125	NA	NA	NA	NA	NA	NA	NA	NA	NA	NA	-	-
28274	XLOC_028274	1	TCONS_00059482	opera_scaffold_941	58148	58695	-	NA	NA	NA	NA	NA	NA	NA	NA	NA	NA	NA	-	-
28275	XLOC_028275	1	TCONS_00059483	opera_scaffold_941	58789	62344	-	553	At1g77990	SULTR2;2	Sulfate transporter 2.2 (AST56) (AtH14)	P92946	TCONS_00059483.p1	Bpev01.c0415.g0029.m0001	TCONS_00059483.p1	Potri.002G092400.4|PACid:27021669	TCONS_00059483.p1	Sulfate_transp, TraL, DUF4131	-	-
28276	XLOC_028276	2	TCONS_00059484	opera_scaffold_941	86565	89879	-	NA	NA	NA	NA	NA	NA	NA	NA	NA	NA	NA	-	-
28277	XLOC_028277	1	TCONS_00059486	opera_scaffold_9411	5101	5638	-	NA	NA	NA	NA	NA	NA	NA	NA	NA	NA	NA	-	-
28278	XLOC_028278	3	TCONS_00059488	opera_scaffold_9418	1547	5018	+	282	At2g39000	T7F6.17	Acyl-CoA N-acyltransferases (NAT) superfamily protein (At2g39000)	Q9ZV08	TCONS_00059488.p1	Bpev01.c0042.g0026.m0001	TCONS_00059488.p1	Potri.008G039300.1|PACid:27035852	TCONS_00059488.p1	Acetyltransf_1, Acetyltransf_10, Acetyltransf_7, FR47, Acetyltransf_9, Acetyltransf_CG, Acetyltransf_15, Acetyltransf_13	-	TR GNAT
28279	XLOC_028279	1	TCONS_00059490	opera_scaffold_9419	1479	1793	+	NA	NA	NA	NA	NA	NA	NA	NA	NA	NA	NA	-	-
28280	XLOC_028280	2	TCONS_00059491	opera_scaffold_942	8373	10163	+	254	At5g52450	DTX16	Protein DETOXIFICATION 16 (AtDTX16) (Multidrug and toxic compound extrusion protein 16) (MATE protein 16)	Q9FHB6	TCONS_00059491.p1	Bpev01.c1067.g0002.m0001	TCONS_00059491.p1	Potri.006G170900.1|PACid:27007147	TCONS_00059491.p1	MatE	-	-
28281	XLOC_028281	1	TCONS_00059493	opera_scaffold_942	36780	37492	+	150	At4g15000	RPL27C	60S ribosomal protein L27-3	P51419	TCONS_00059493.p1	Bpev01.c2640.g0001.m0001	TCONS_00059493.p1	Potri.001G342500.1|PACid:27043938	TCONS_00059493.p1	Ribosomal_L27e, KOW	-	-
28282	XLOC_028282	2	TCONS_00059494	opera_scaffold_942	11958	16996	-	110	At1g21240	WAK3	Wall-associated receptor kinase 3 (EC 2.7.11.-)	Q9LMN8	TCONS_00059494.p1	Bpev01.c1142.g0009.m0001	TCONS_00059494.p1	Potri.T132700.1|PACid:26993264	TCONS_00059494.p1	WAK, EGF_CA	-	-
28283	XLOC_028283	1	TCONS_00059496	opera_scaffold_942	54345	59297	-	156	At1g19390	WAKL11	Putative wall-associated receptor kinase-like 11 (EC 2.7.11.-)	Q9LN59	TCONS_00059496.p1	Bpev01.c0547.g0018.m0001	TCONS_00059496.p1	Potri.003G185800.1|PACid:26997049	TCONS_00059496.p1	Pkinase, PK_Tyr_Ser-Thr, DUF3262	RLK-Pelle_WAK	-
28284	XLOC_028284	1	TCONS_00059497	opera_scaffold_9422	1458	4123	+	464	At1g05675	UGT74E1	UDP-glycosyltransferase 74E1 (EC 2.4.1.-)	P0C7P7	TCONS_00059497.p1	Bpev01.c0589.g0011.m0001	TCONS_00059497.p1	Potri.014G175000.1|PACid:27032140	TCONS_00059497.p1	UDPGT, Glyco_transf_28, Glyco_tran_28_C	-	-
28285	XLOC_028285	1	TCONS_00059498	opera_scaffold_9424	1	350	+	NA	NA	NA	NA	NA	NA	NA	NA	NA	NA	NA	-	-
28286	XLOC_028286	1	TCONS_00059499	opera_scaffold_9425	3329	4204	-	219	At5g10530	LECRK91	L-type lectin-domain containing receptor kinase IX.1 (LecRK-IX.1) (EC 2.7.11.1)	Q9LXA5	TCONS_00059499.p1	Bpev01.c0864.g0007.m0001	TCONS_00059499.p1	Potri.001G284200.1|PACid:27044633	TCONS_00059499.p1	Lectin_legB, Bact_lectin, Lectin_leg-like	-	-
28287	XLOC_028287	1	TCONS_00059500	opera_scaffold_9425	5353	5619	-	NA	NA	NA	NA	NA	NA	NA	NA	NA	NA	NA	-	-
28288	XLOC_028288	4	TCONS_00059501	opera_scaffold_9429	1	241	+	NA	NA	NA	NA	NA	NA	NA	NA	NA	NA	NA	-	-
28289	XLOC_028289	1	TCONS_00059505	opera_scaffold_943	29865	30396	+	101	NA	NA	NA	NA	NA	Bpev01.c1527.g0004.m0002	TCONS_00059505.p1	NA	NA	NA	-	-
28290	XLOC_028290	1	TCONS_00059506	opera_scaffold_943	30455	31224	+	216	NA	NA	NA	NA	NA	Bpev01.c0918.g0013.m0001	TCONS_00059506.p1	Potri.014G111400.2|PACid:27033782	TCONS_00059506.p1	NA	-	-
28291	XLOC_028291	1	TCONS_00059507	opera_scaffold_943	62191	64373	+	503	At1g09540	MYB61	Transcription factor MYB61 (Myb-related protein 61) (AtMYB61)	Q8VZQ2	TCONS_00059507.p1	Bpev01.c1527.g0007.m0001	TCONS_00059507.p1	Potri.014G111200.2|PACid:27032639	TCONS_00059507.p1	Myb_DNA-binding, Myb_DNA-bind_6, Myb_DNA-bind_7, Seipin	-	TF MYB->MYB
28292	XLOC_028292	1	TCONS_00059508	opera_scaffold_943	70096	72443	+	326	At2g46940	F14M4.23	Fold protein	F4IK44	TCONS_00059508.p1	Bpev01.c1527.g0008.m0001	TCONS_00059508.p1	Potri.014G111000.1|PACid:27033166	TCONS_00059508.p1	DUF1685	-	-
28293	XLOC_028293	1	TCONS_00059509	opera_scaffold_943	6631	7168	-	118	At3g62100	IAA30	Auxin-responsive protein IAA30 (Indoleacetic acid-induced protein 30)	Q9M1R4	TCONS_00059509.p1	Bpev01.c0004.g0012.m0001	TCONS_00059509.p1	Potri.014G111700.1|PACid:27033240	TCONS_00059509.p1	AUX_IAA	-	TR AUX/IAA
28294	XLOC_028294	4	TCONS_00059512	opera_scaffold_943	9917	14757	-	312	At4g01690	PPOX1	Protoporphyrinogen oxidase 1, chloroplastic (PPO1) (EC 1.3.3.4)	P55826	TCONS_00059512.p1	Bpev01.c0004.g0013.m0001	TCONS_00059512.p1	Potri.002G186300.1|PACid:27021499	TCONS_00059512.p1	Amino_oxidase, Amino_oxidase, NAD_binding_8, DAO, FAD_oxidored, Pyr_redox_2, NAD_binding_9, Thi4, Lycopene_cycl, FAD_binding_2, Pyr_redox	-	-
28295	XLOC_028295	2	TCONS_00059514	opera_scaffold_943	36243	38056	-	253	At3g62080	T17J13.40	SNF7 family protein	Q9M1R6	TCONS_00059514.p1	Bpev01.c1527.g0006.m0002	TCONS_00059514.p1	Potri.002G186100.1|PACid:27023396	TCONS_00059514.p1	Snf7, DUF2959, FapA, P2	-	-
28296	XLOC_028296	5	TCONS_00059518	opera_scaffold_943	73495	78619	-	431	At3g62060	PAE6	Pectin acetylesterase (EC 3.1.1.-)	A0A1I9LQL7	TCONS_00059518.p1	Bpev01.c1527.g0009.m0001	TCONS_00059518.p1	Potri.014G110900.1|PACid:27032127	TCONS_00059518.p1	PAE, Kazal_2	-	-
28297	XLOC_028297	1	TCONS_00059521	opera_scaffold_943	82682	84869	-	186	At4g01660	ABC1	Protein ABC transporter 1, mitochondrial (ABC1At) (AtABC1) (EC 2.7.-.-)	Q9SBB2	TCONS_00059521.p1	Bpev01.c1527.g0009.m0001	TCONS_00059521.p1	Potri.002G185400.3|PACid:27020099	TCONS_00059521.p1	ABC1, DUF5343	-	-
28298	XLOC_028298	2	TCONS_00059522	opera_scaffold_943	85226	89039	-	441	At4g01660	ABC1	Protein ABC transporter 1, mitochondrial (ABC1At) (AtABC1) (EC 2.7.-.-)	Q9SBB2	TCONS_00059522.p1	Bpev01.c1527.g0009.m0001	TCONS_00059522.p1	Potri.002G185400.2|PACid:27020097	TCONS_00059522.p1	ABC1	-	-
28299	XLOC_028299	1	TCONS_00059524	opera_scaffold_9431	1338	2034	-	174	At3g48270	CYP71A26	Cytochrome P450 71A26 (EC 1.14.-.-)	Q9STK7	TCONS_00059524.p1	Bpev01.c0426.g0010.m0001	TCONS_00059524.p1	Potri.015G085800.1|PACid:27018609	TCONS_00059524.p1	p450, FliE	-	-
28300	XLOC_028300	1	TCONS_00059525	opera_scaffold_9432	889	2073	+	NA	NA	NA	NA	NA	NA	NA	NA	NA	NA	NA	-	-
28301	XLOC_028301	5	TCONS_00059526	opera_scaffold_9432	4366	5109	+	NA	NA	NA	NA	NA	NA	NA	NA	NA	NA	NA	-	-
28302	XLOC_028302	1	TCONS_00059531	opera_scaffold_9433	1388	1845	-	102	At4g02960	RE2	Retrovirus-related Pol polyprotein from transposon RE2 (Retro element 2) (AtRE2) [Includes: Protease RE2 (EC 3.4.23.-); Reverse transcriptase RE2 (EC 2.7.7.49); Endonuclease RE2]	Q9ZT94	TCONS_00059531.p1	Bpev01.c1693.g0001.m0001	TCONS_00059531.p1	NA	NA	RVT_2	-	-
28303	XLOC_028303	1	TCONS_00059532	opera_scaffold_9433	3416	4730	-	209	At1g59265	RE1	Retrovirus-related Pol polyprotein from transposon RE1 (Retro element 1) (AtRE1) [Includes: Protease RE1 (EC 3.4.23.-); Reverse transcriptase RE1 (EC 2.7.7.49); Endonuclease RE1]	Q94HW2	TCONS_00059532.p1	Bpev01.c0442.g0003.m0001	TCONS_00059532.p1	Potri.018G072800.1|PACid:27010584	TCONS_00059532.p1	Retrotran_gag_2, Retrotrans_gag	-	-
28304	XLOC_028304	1	TCONS_00059533	opera_scaffold_9434	4186	5800	+	180	At1g35340	T9I1.11	ATP-dependent protease La (LON) domain protein	A0A1P8AUF1	TCONS_00059533.p1	Bpev01.c1561.g0005.m0001	TCONS_00059533.p1	Potri.013G105500.1|PACid:26994933	TCONS_00059533.p1	LON_substr_bdg	-	-
28305	XLOC_028305	1	TCONS_00059534	opera_scaffold_9435	2295	2648	+	NA	NA	NA	NA	NA	NA	NA	NA	NA	NA	NA	-	-
28306	XLOC_028306	1	TCONS_00059535	opera_scaffold_9435	4812	5079	+	NA	NA	NA	NA	NA	NA	NA	NA	NA	NA	NA	-	-
28307	XLOC_028307	2	TCONS_00059537	opera_scaffold_9437	2299	5607	+	339	At1g64890	F13O11.19	Probable folate-biopterin transporter 7	Q9XIQ7	TCONS_00059537.p1	Bpev01.c0210.g0003.m0001	TCONS_00059537.p1	Potri.019G043000.1|PACid:27027002	TCONS_00059537.p1	BT1, MFS_1, MFS_1_like, PUCC	-	-
28308	XLOC_028308	1	TCONS_00059538	opera_scaffold_9438	3079	3432	-	NA	NA	NA	NA	NA	NA	NA	NA	NA	NA	NA	-	-
28309	XLOC_028309	2	TCONS_00059540	opera_scaffold_9438	7058	7878	-	NA	NA	NA	NA	NA	NA	NA	NA	NA	NA	NA	-	-
28310	XLOC_028310	1	TCONS_00059541	opera_scaffold_9439	1971	2215	+	NA	NA	NA	NA	NA	NA	NA	NA	NA	NA	NA	-	-
28311	XLOC_028311	3	TCONS_00059542	opera_scaffold_9439	3635	4807	-	210	At3g18670	NA	Ankyrin repeat family protein	F4J8U1	TCONS_00059542.p1	Bpev01.c1416.g0001.m0001	TCONS_00059542.p1	Potri.005G057900.2|PACid:27028482	TCONS_00059542.p1	PGG, Ank_2	-	-
28312	XLOC_028312	2	TCONS_00059546	opera_scaffold_9439	4812	5502	-	NA	NA	NA	NA	NA	NA	NA	NA	NA	NA	NA	-	-
28313	XLOC_028313	1	TCONS_00059547	opera_scaffold_944	5914	6431	+	NA	NA	NA	NA	NA	NA	NA	NA	NA	NA	NA	-	-
28314	XLOC_028314	1	TCONS_00059548	opera_scaffold_944	34199	35311	+	366	At4g12240	T4C9.80	Zinc finger (C2H2 type) family protein	Q9STI7	TCONS_00059548.p1	Bpev01.c0154.g0033.m0001	TCONS_00059548.p1	Potri.003G114700.1|PACid:26998079	TCONS_00059548.p1	NYN, zf-C2H2_4, Zf_RING, zf-C2H2, zf-Di19	-	TF C2H2
28315	XLOC_028315	1	TCONS_00059549	opera_scaffold_944	35345	35549	+	NA	NA	NA	NA	NA	NA	NA	NA	NA	NA	NA	-	-
28316	XLOC_028316	3	TCONS_00059550	opera_scaffold_944	56015	61612	+	429	At2g14520	CBSDUF3	DUF21 domain-containing protein At2g14520 (CBS domain-containing protein CBSDUF3)	Q9ZQR4	TCONS_00059550.p1	Bpev01.c0146.g0015.m0001	TCONS_00059550.p1	Potri.001G288000.2|PACid:27041875	TCONS_00059550.p1	DUF21, CBS, PRA1	-	-
28317	XLOC_028317	1	TCONS_00059553	opera_scaffold_944	73533	74924	+	NA	NA	NA	NA	NA	NA	NA	NA	NA	NA	NA	-	-
28318	XLOC_028318	3	TCONS_00059554	opera_scaffold_944	76946	83102	+	347	At4g33680	DAP	LL-diaminopimelate aminotransferase, chloroplastic (AtDAP-AT) (DAP-AT) (DAP-aminotransferase) (LL-DAP-aminotransferase) (EC 2.6.1.83) (Protein ABERRANT GROWTH AND DEATH 2)	Q93ZN9	TCONS_00059554.p1	Bpev01.c0146.g0013.m0001	TCONS_00059554.p1	Potri.009G082100.1|PACid:26986848	TCONS_00059554.p1	Aminotran_1_2, Alliinase_C, DUF5711	-	-
28319	XLOC_028319	2	TCONS_00059557	opera_scaffold_944	15825	21062	-	426	At2g14530	TBL13	Protein trichome birefringence-like 13	Q9ZQR5	TCONS_00059557.p1	Bpev01.c0146.g0017.m0001	TCONS_00059557.p1	Potri.009G082500.1|PACid:26986042	TCONS_00059557.p1	PC-Esterase, PMR5N	-	-
28320	XLOC_028320	1	TCONS_00059559	opera_scaffold_944	23586	24560	-	NA	NA	NA	NA	NA	NA	NA	NA	NA	NA	NA	-	-
28321	XLOC_028321	6	TCONS_00059562	opera_scaffold_944	65556	69085	-	253	At4g33690	T16L1.180	At4g33690 (G patch domain protein)	Q6NPE9	TCONS_00059562.p1	Bpev01.c0146.g0014.m0001	TCONS_00059562.p1	Potri.009G082200.6|PACid:26985877	TCONS_00059562.p1	kleA_kleC	-	-
28322	XLOC_028322	3	TCONS_00059566	opera_scaffold_9445	1	1674	+	111	At1g15520	ABCG40	ABC transporter G family member 40 (ABC transporter ABCG.40) (AtABCG40) (Pleiotropic drug resistance protein 12)	Q9M9E1	TCONS_00059566.p1	Bpev01.c0095.g0011.m0001	TCONS_00059566.p1	Potri.001G049000.1|PACid:27043924	TCONS_00059566.p1	ABC2_membrane, FixP_N, ABC2_membrane	-	-
28323	XLOC_028323	1	TCONS_00059569	opera_scaffold_9446	2309	2972	+	NA	NA	NA	NA	NA	NA	NA	NA	NA	NA	NA	-	-
28324	XLOC_028324	1	TCONS_00059570	opera_scaffold_9446	4767	5255	+	NA	NA	NA	NA	NA	NA	NA	NA	NA	NA	NA	-	-
28325	XLOC_028325	2	TCONS_00059571	opera_scaffold_9447	553	3572	+	877	At3g57430	PCMP-H81	Pentatricopeptide repeat-containing protein At3g57430, chloroplastic (Protein ORGANELLE TRANSCRIPT PROCESSING 84)	Q7Y211	TCONS_00059571.p1	Bpev01.c0633.g0005.m0001	TCONS_00059571.p1	Potri.001G075800.1|PACid:27044114	TCONS_00059571.p1	PPR, PPR_2, DYW_deaminase, PPR_1, PPR_3, PPR_long, Vps39_1	-	-
28326	XLOC_028326	1	TCONS_00059573	opera_scaffold_9447	4268	4645	-	NA	NA	NA	NA	NA	NA	NA	NA	NA	NA	NA	-	-
28327	XLOC_028327	6	TCONS_00059574	opera_scaffold_945	9838	10332	+	NA	NA	NA	NA	NA	NA	NA	NA	NA	NA	NA	-	-
28328	XLOC_028328	7	TCONS_00059582	opera_scaffold_945	14908	16501	+	148	At5g11500	F15N18.90	Coiled-coil protein	Q9LYE1	TCONS_00059582.p1	Bpev01.c0498.g0001.m0001	TCONS_00059582.p1	Potri.006G241900.1|PACid:27006215	TCONS_00059582.p1	NFACT-R_1, YscJ_FliF, YecM	-	-
28329	XLOC_028329	3	TCONS_00059587	opera_scaffold_945	24796	29043	+	399	At4g32720	LA1	La protein 1 (AtLa1)	Q93ZV7	TCONS_00059587.p1	Bpev01.c0537.g0001.m0002	TCONS_00059587.p1	Potri.018G037900.1|PACid:27009387	TCONS_00059587.p1	La, RRM_1, RRM_3, xRRM, DUF5399	-	-
28330	XLOC_028330	1	TCONS_00059590	opera_scaffold_945	35667	35935	+	NA	NA	NA	NA	NA	NA	NA	NA	NA	NA	NA	-	-
28331	XLOC_028331	3	TCONS_00059591	opera_scaffold_945	36344	41150	+	753	At4g32730	MYB3R1	Transcription factor MYB3R-1 (Myb-related protein 3R-1) (Plant c-MYB-like protein 1) (Protein PC-MYB1)	Q9S7G7	TCONS_00059591.p1	Bpev01.c0537.g0004.m0001	TCONS_00059591.p1	Potri.006G241700.3|PACid:27006624	TCONS_00059591.p1	Myb_DNA-binding, Myb_DNA-bind_6, Myb_DNA-bind_7, SLIDE, Rap1_C, SANT_DAMP1_like, DUF5591, zf-ANAPC11, Dynein_light, NODP	-	TF MYB->MYB
28332	XLOC_028332	1	TCONS_00059594	opera_scaffold_945	86191	87125	+	NA	NA	NA	NA	NA	NA	NA	NA	NA	NA	NA	-	-
28333	XLOC_028333	6	TCONS_00059597	opera_scaffold_945	48163	95858	-	187	At5g11520	ASP3	Aspartate aminotransferase 3, chloroplastic (EC 2.6.1.1) (Protein YELLOW-LEAF-SPECIFIC GENE 4) (Transaminase A)	P46644	TCONS_00059597.p1	Bpev01.c0537.g0005.m0001	TCONS_00059597.p1	Potri.018G082500.1|PACid:27011299	TCONS_00059597.p1	Aminotran_1_2	-	-
28334	XLOC_028334	4	TCONS_00059600	opera_scaffold_945	51649	53525	-	166	At5g11520	ASP3	Aspartate aminotransferase 3, chloroplastic (EC 2.6.1.1) (Protein YELLOW-LEAF-SPECIFIC GENE 4) (Transaminase A)	P46644	TCONS_00059600.p1	Bpev01.c0537.g0005.m0001	TCONS_00059600.p1	Potri.006G241600.2|PACid:27004470	TCONS_00059600.p1	Aminotran_1_2	-	-
28335	XLOC_028335	1	TCONS_00059605	opera_scaffold_945	95967	99600	-	247	At5g11520	ASP3	Aspartate aminotransferase 3, chloroplastic (EC 2.6.1.1) (Protein YELLOW-LEAF-SPECIFIC GENE 4) (Transaminase A)	P46644	TCONS_00059605.p1	Bpev01.c0537.g0005.m0001	TCONS_00059605.p1	Potri.006G241600.4|PACid:27004471	TCONS_00059605.p1	Aminotran_1_2	-	-
28336	XLOC_028336	1	TCONS_00059606	opera_scaffold_9452	5474	6221	+	125	At5g22380	NAC090	NAC domain-containing protein 90 (ANAC090)	Q9FMR3	TCONS_00059606.p1	Bpev01.c1272.g0001.m0001	TCONS_00059606.p1	Potri.006G209200.1|PACid:27007988	TCONS_00059606.p1	NA	-	-
28337	XLOC_028337	1	TCONS_00059607	opera_scaffold_9453	4505	4880	+	NA	NA	NA	NA	NA	NA	NA	NA	NA	NA	NA	-	-
28338	XLOC_028338	1	TCONS_00059608	opera_scaffold_9459	1096	1809	+	124	At2g07680	ABCC13	Multidrug resistance-associated protein 11	A0A1P8AYJ8	TCONS_00059608.p1	Bpev01.c0044.g0063.m0001	TCONS_00059608.p1	Potri.003G182600.2|PACid:26998731	TCONS_00059608.p1	ABC_membrane, NfI_DNAbd_pre-N, SPC12	-	-
28339	XLOC_028339	4	TCONS_00059612	opera_scaffold_946	54832	57131	+	146	NA	NA	NA	NA	NA	Bpev01.c0082.g0087.m0001	TCONS_00059612.p1	Potri.017G053900.1|PACid:26985660	TCONS_00059612.p1	PSCyt2, Rhabdo_ncap_2	-	-
28340	XLOC_028340	1	TCONS_00059613	opera_scaffold_946	10136	10895	-	162	At5g03890	F8F6_100	Emb|CAB85509.1	Q9LZC0	TCONS_00059613.p1	Bpev01.c0082.g0084.m0001	TCONS_00059613.p1	Potri.006G213100.1|PACid:27004310	TCONS_00059613.p1	PADRE, HTH_56	-	-
28341	XLOC_028341	2	TCONS_00059615	opera_scaffold_946	24371	35125	-	500	At1g80620	T21F11.5	30S ribosomal protein S15, chloroplastic	Q9M8M9	TCONS_00059615.p1	Bpev01.c0082.g0086.m0001	TCONS_00059615.p1	Potri.003G178800.2|PACid:26997856	TCONS_00059615.p1	Ribosomal_S15, ADIP, Mst1_SARAH	-	-
28342	XLOC_028342	2	TCONS_00059617	opera_scaffold_946	73847	75886	-	282	At1g80600	WIN1	Acetylornithine aminotransferase, chloroplastic/mitochondrial (ACOAT) (EC 2.6.1.11) (Acetylornithine transaminase) (AOTA) (Protein HOPW1-1-INTERACTING 1)	Q9M8M7	TCONS_00059617.p1	Bpev01.c0082.g0089.m0001	TCONS_00059617.p1	Potri.017G053500.1|PACid:26984939	TCONS_00059617.p1	Aminotran_3, Methyltransf_34	-	-
28343	XLOC_028343	2	TCONS_00059619	opera_scaffold_9463	2875	3683	+	NA	NA	NA	NA	NA	NA	NA	NA	NA	NA	NA	-	-
28344	XLOC_028344	1	TCONS_00059620	opera_scaffold_9464	5276	5565	+	NA	NA	NA	NA	NA	NA	NA	NA	NA	NA	NA	-	-
28345	XLOC_028345	1	TCONS_00059621	opera_scaffold_9465	1	3147	-	997	At3g47570	F1P2.120	Probable LRR receptor-like serine/threonine-protein kinase At3g47570 (EC 2.7.11.1)	C0LGP4	TCONS_00059621.p1	Bpev01.c1764.g0004.m0001	TCONS_00059621.p1	Potri.005G037400.1|PACid:27028239	TCONS_00059621.p1	LRR_8, Pkinase, PK_Tyr_Ser-Thr, LRR_4, LRR_1, LRRNT_2, ABC1, DUF5612, LRR_6	RLK-Pelle_LRR-XII-1	-
28346	XLOC_028346	3	TCONS_00059624	opera_scaffold_9469	503	3434	+	166	At1g17870	EGY3	Probable zinc metallopeptidase EGY3, chloroplastic (EC 3.4.24.-) (Protein ETHYLENE-DEPENDENT GRAVITROPISM-DEFICIENT AND YELLOW-GREEN 3) (AtEGY3)	Q9LMU1	TCONS_00059624.p1	Bpev01.c1112.g0007.m0001	TCONS_00059624.p1	Potri.001G289700.1|PACid:27045958	TCONS_00059624.p1	Peptidase_M50	-	-
28347	XLOC_028347	1	TCONS_00059625	opera_scaffold_9469	3794	5558	-	100	At1g73430	COG3	Conserved oligomeric Golgi complex subunit 3 (COG complex subunit 3) (Component of oligomeric Golgi complex 3)	F4HQ84	TCONS_00059625.p1	Bpev01.c2567.g0001.m0001	TCONS_00059625.p1	Potri.010G138900.2|PACid:26978337	TCONS_00059625.p1	Exonuc_VII_L, USP7_ICP0_bdg, HTH_Tnp_Mu_1	-	-
28348	XLOC_028348	3	TCONS_00059628	opera_scaffold_947	1522	5550	+	413	At4g35050	MSI3	WD-40 repeat-containing protein MSI3	O22469	TCONS_00059628.p1	Bpev01.c0639.g0002.m0001	TCONS_00059628.p1	Potri.009G135100.1|PACid:26987846	TCONS_00059628.p1	WD40, CAF1C_H4-bd, ANAPC4_WD40	-	-
28349	XLOC_028349	1	TCONS_00059629	opera_scaffold_947	6456	7081	-	NA	NA	NA	NA	NA	NA	NA	NA	NA	NA	NA	-	-
28350	XLOC_028350	2	TCONS_00059631	opera_scaffold_947	7137	10454	-	270	At2g16770	BZIP23	Basic leucine zipper 23 (AtbZIP23) (bZIP protein 23)	Q8GTS2	TCONS_00059631.p1	Bpev01.c0639.g0003.m0001	TCONS_00059631.p1	Potri.004G175200.8|PACid:26990239	TCONS_00059631.p1	bZIP_2, bZIP_1, NAM-associated, WD40_alt, DUF1192	-	TF bZIP
28351	XLOC_028351	2	TCONS_00059633	opera_scaffold_947	26856	30240	-	155	At4g35030	M4E13.90	Protein kinase superfamily protein	A0A1P8B693	TCONS_00059633.p1	Bpev01.c0639.g0006.m0001	TCONS_00059633.p1	Potri.004G175100.2|PACid:26992754	TCONS_00059633.p1	Usp, HTS, DUF4911, Pkinase, PK_Tyr_Ser-Thr, ABC1	RLK-Pelle_RLCK-VI	-
28352	XLOC_028352	2	TCONS_00059634	opera_scaffold_947	37617	39637	-	149	At5g53300	UBC10	Ubiquitin-conjugating enzyme E2 10 (EC 2.3.2.23) (E2 ubiquitin-conjugating enzyme 10) (Ubiquitin carrier protein 10/12) (Ubiquitin-conjugating enzyme E2-17 kDa 10/12) (Ubiquitin-protein ligase 10/12)	P35133	TCONS_00059634.p1	Bpev01.c0639.g0007.m0001	TCONS_00059634.p1	Potri.004G175000.2|PACid:26992476	TCONS_00059634.p1	UQ_con, RWD, UEV	-	-
28353	XLOC_028353	3	TCONS_00059638	opera_scaffold_947	40492	44292	-	157	At1g75840	ARAC5	Rac-like GTP-binding protein ARAC5 (GTPase protein ROP4)	Q38937	TCONS_00059638.p1	Bpev01.c2361.g0008.m0001	TCONS_00059638.p1	Potri.009G134600.2|PACid:26988368	TCONS_00059638.p1	Ras, Roc, Arf, Gtr1_RagA	-	-
28354	XLOC_028354	3	TCONS_00059640	opera_scaffold_947	66637	77872	-	1906	At4g38600	UPL3	E3 ubiquitin-protein ligase UPL3 (Ubiquitin-protein ligase 3) (EC 2.3.2.26) (HECT ubiquitin-protein ligase 3) (HECT-type E3 ubiquitin transferase UPL3) (Protein KAKTUS)	Q6WWW4	TCONS_00059640.p1	Bpev01.c0639.g0012.m0001	TCONS_00059640.p1	Potri.009G134300.4|PACid:26987501	TCONS_00059640.p1	HECT, Arm, HEAT_EZ, HEAT, TFIIA, HEAT_2	-	-
28355	XLOC_028355	3	TCONS_00059644	opera_scaffold_947	85491	87817	-	239	At4g38610	KAK	HECT ubiquitin protein ligase family protein KAK	B3H700	TCONS_00059644.p2	Bpev01.c0639.g0012.m0001	TCONS_00059644.p2	Potri.009G134300.4|PACid:26987501	TCONS_00059644.p2	PAH, Regnase_1_C	-	-
28356	XLOC_028356	1	TCONS_00059645	opera_scaffold_947	88484	90708	-	327	At4g38600	UPL3	E3 ubiquitin-protein ligase UPL3 (Ubiquitin-protein ligase 3) (EC 2.3.2.26) (HECT ubiquitin-protein ligase 3) (HECT-type E3 ubiquitin transferase UPL3) (Protein KAKTUS)	Q6WWW4	TCONS_00059645.p1	Bpev01.c0639.g0012.m0001	TCONS_00059645.p1	Potri.009G134300.3|PACid:26987502	TCONS_00059645.p1	NA	-	-
28357	XLOC_028357	1	TCONS_00059646	opera_scaffold_9471	994	1257	+	NA	NA	NA	NA	NA	NA	NA	NA	NA	NA	NA	-	-
28358	XLOC_028358	1	TCONS_00059647	opera_scaffold_9472	1363	2885	+	155	At3g04220	T6K12.16	ADP-ribosyl cyclase/cyclic ADP-ribose hydrolase (EC 3.2.2.6)	F4J3L8	TCONS_00059647.p1	Bpev01.c1868.g0002.m0001	TCONS_00059647.p1	Potri.017G128000.2|PACid:26983930	TCONS_00059647.p1	LRR_8, LRR_4, LRR_1, DUF4571, DUF6079	-	-
28359	XLOC_028359	2	TCONS_00059649	opera_scaffold_948	12203	15765	+	226	NA	NA	NA	NA	NA	Bpev01.c0000.g0014.m0001	TCONS_00059649.p1	Potri.002G256900.5|PACid:27022662	TCONS_00059649.p1	NA	-	-
28360	XLOC_028360	1	TCONS_00059650	opera_scaffold_948	44505	45671	+	NA	NA	NA	NA	NA	NA	NA	NA	NA	NA	NA	-	-
28361	XLOC_028361	2	TCONS_00059651	opera_scaffold_948	63128	73202	+	825	At5g43990	SUVR2	SET-domain containing protein lysine methyltransferase family protein	A0A1P8BEV9	TCONS_00059651.p1	Bpev01.c0000.g0007.m0001	TCONS_00059651.p1	Potri.014G192500.1|PACid:27034103	TCONS_00059651.p1	WIYLD, Pre-SET, SET	-	TR SET
28362	XLOC_028362	2	TCONS_00059654	opera_scaffold_948	80315	80772	+	153	At3g04400	RPL23A	60S ribosomal protein L23 (Protein EMBRYO DEFECTIVE 2171)	P49690	TCONS_00059654.p2	Bpev01.c0837.g0010.m0001	TCONS_00059654.p2	Potri.010G066400.3|PACid:26979671	TCONS_00059654.p2	Ribosomal_L14	-	-
28363	XLOC_028363	1	TCONS_00059655	opera_scaffold_948	82100	82694	+	NA	NA	NA	NA	NA	NA	NA	NA	NA	NA	NA	-	-
28364	XLOC_028364	1	TCONS_00059656	opera_scaffold_948	83577	84132	+	102	NA	NA	NA	NA	NA	NA	NA	NA	NA	DUF3311	-	-
28365	XLOC_028365	1	TCONS_00059657	opera_scaffold_948	3667	7626	-	606	At5g43950	MRH10.5	Vacuolar protein sorting-associated protein (DUF946)	Q9FND1	TCONS_00059657.p1	Bpev01.c0000.g0015.m0001	TCONS_00059657.p1	Potri.014G193100.1|PACid:27033311	TCONS_00059657.p1	Vps62	-	-
28366	XLOC_028366	6	TCONS_00059662	opera_scaffold_948	15747	23410	-	468	At5g43960	MRH10.6	Gb|AAD20086.1 (Nuclear transport factor 2 (NTF2) family protein with RNA binding (RRM-RBD-RNP motifs) domain-containing protein)	Q9FND0	TCONS_00059662.p1	Bpev01.c0000.g0013.m0001	TCONS_00059662.p1	Potri.002G257000.1|PACid:27020224	TCONS_00059662.p1	NTF2, RRM_1, RRM_7	-	-
28367	XLOC_028367	5	TCONS_00059667	opera_scaffold_948	25309	39652	-	368	At1g04080	PRP39	Tetratricopeptide repeat (TPR)-like superfamily protein	A0A1P8ATH2	TCONS_00059667.p2	Bpev01.c0000.g0012.m0001	TCONS_00059667.p2	Potri.002G257100.2|PACid:27019944	TCONS_00059667.p2	TPR_12, Suf, TPR_14, TPR_2, TPR_MalT, TPR_10, TPR_19, TPR_8, TPR_1, NRDE-2, TPR_14, Suf, Cir_Bir_Yir, TPR_16	-	-
28368	XLOC_028368	3	TCONS_00059671	opera_scaffold_948	53230	55129	-	300	At1g04520	PDLP2	Plasmodesmata-located protein 2 (PD-located protein 2) (Cysteine-rich repeat secretory protein 3)	Q6NM73	TCONS_00059671.p1	Bpev01.c0000.g0009.m0001	TCONS_00059671.p1	Potri.002G257300.1|PACid:27021684	TCONS_00059671.p1	Stress-antifung, SPARK	-	-
28369	XLOC_028369	1	TCONS_00059672	opera_scaffold_948	73175	75273	-	429	At5g44000	MRH10.11	At5g44000 (Glutathione S-transferase family protein)	Q1H5B1	TCONS_00059672.p1	Bpev01.c1603.g0004.m0001	TCONS_00059672.p1	Potri.014G192300.1|PACid:27033755	TCONS_00059672.p1	GST_N_2, GST_C_2, GST_C, GST_C_3, GST_C_6, MBOAT_2	-	-
28370	XLOC_028370	3	TCONS_00059673	opera_scaffold_9480	1	2228	-	544	At2g25010	MAIL1	Protein MAIN-LIKE 1	Q9SK32	TCONS_00059673.p1	Bpev01.c1280.g0008.m0002	TCONS_00059673.p1	Potri.001G200600.1|PACid:27046699	TCONS_00059673.p1	PMD, DUF1985, NrfD_2, YabA	-	-
28371	XLOC_028371	1	TCONS_00059676	opera_scaffold_9481	3591	4806	+	NA	NA	NA	NA	NA	NA	NA	NA	NA	NA	NA	-	-
28372	XLOC_028372	1	TCONS_00059677	opera_scaffold_9481	4925	5533	+	110	NA	NA	NA	NA	NA	NA	NA	NA	NA	NA	-	-
28373	XLOC_028373	1	TCONS_00059678	opera_scaffold_9481	746	1268	-	NA	NA	NA	NA	NA	NA	NA	NA	NA	NA	NA	-	-
28374	XLOC_028374	1	TCONS_00059679	opera_scaffold_9482	2023	4164	-	NA	NA	NA	NA	NA	NA	NA	NA	NA	NA	NA	-	-
28375	XLOC_028375	1	TCONS_00059680	opera_scaffold_9483	3750	5483	+	503	At3g28580	MZN14.5	AAA-ATPase At3g28580 (EC 3.6.1.-)	Q9LJJ7	TCONS_00059680.p1	Bpev01.c2391.g0003.m0001	TCONS_00059680.p1	Potri.004G091500.1|PACid:26990692	TCONS_00059680.p1	AAA_assoc, AAA, AAA_11, DUF815, RuvB_N, AAA_5, bpMoxR, Gtr1_RagA, AAA_16, AAA_22, AAA_29, AAA_24, RNA_helicase, AAA_7, Mg_chelatase, MMR_HSR1	-	-
28376	XLOC_028376	2	TCONS_00059681	opera_scaffold_949	6768	9482	+	NA	NA	NA	NA	NA	NA	NA	NA	NA	NA	NA	-	-
28377	XLOC_028377	1	TCONS_00059683	opera_scaffold_949	38258	38673	+	NA	NA	NA	NA	NA	NA	NA	NA	NA	NA	NA	-	-
28378	XLOC_028378	2	TCONS_00059685	opera_scaffold_949	64693	68382	+	597	At3g58900	NA	F-box/RNI-like superfamily protein	A8MS17	TCONS_00059685.p1	Bpev01.c0906.g0011.m0001	TCONS_00059685.p1	Potri.001G395000.1|PACid:27040243	TCONS_00059685.p1	F-box-like, LRR_4, LRR_5, F-box, PRANC, LRR_2	-	-
28379	XLOC_028379	1	TCONS_00059686	opera_scaffold_949	74866	75917	+	129	At1g73040	JAL19	Jacalin-related lectin 19	Q9SSM3	TCONS_00059686.p1	Bpev01.c0906.g0009.m0001	TCONS_00059686.p1	Potri.012G140000.1|PACid:27048855	TCONS_00059686.p1	Jacalin	-	-
28380	XLOC_028380	1	TCONS_00059687	opera_scaffold_949	86308	86805	+	NA	NA	NA	NA	NA	NA	NA	NA	NA	NA	NA	-	-
28381	XLOC_028381	2	TCONS_00059688	opera_scaffold_949	1226	2273	-	NA	NA	NA	NA	NA	NA	NA	NA	NA	NA	NA	-	-
28382	XLOC_028382	2	TCONS_00059691	opera_scaffold_949	4314	5648	-	112	At3g21300	NA	RNA methyltransferase family protein (RNA methyltransferase-like protein)	Q9LU28	TCONS_00059691.p1	Bpev01.c0906.g0013.m0001	TCONS_00059691.p1	Potri.001G195300.1|PACid:27040883	TCONS_00059691.p1	NA	-	-
28383	XLOC_028383	3	TCONS_00059692	opera_scaffold_949	18743	21892	-	NA	NA	NA	NA	NA	NA	NA	NA	NA	NA	NA	-	-
28384	XLOC_028384	4	TCONS_00059697	opera_scaffold_949	40442	45317	-	267	At1g51760	ILL4	IAA-amino acid hydrolase ILR1-like 4 (EC 3.5.1.-) (jasmonoyl-L-amino acid hydrolase) (EC 3.5.1.127)	O04373	TCONS_00059697.p1	Bpev01.c0906.g0016.m0001	TCONS_00059697.p1	Potri.003G045200.1|PACid:26998774	TCONS_00059697.p1	M20_dimer, Peptidase_M20, Peptidase_M20	-	-
28385	XLOC_028385	2	TCONS_00059699	opera_scaffold_949	76682	78648	-	NA	NA	NA	NA	NA	NA	NA	NA	NA	NA	NA	-	-
28386	XLOC_028386	1	TCONS_00059701	opera_scaffold_949	82721	83941	-	NA	NA	NA	NA	NA	NA	NA	NA	NA	NA	NA	-	-
28387	XLOC_028387	1	TCONS_00059702	opera_scaffold_949	85474	86286	-	NA	NA	NA	NA	NA	NA	NA	NA	NA	NA	NA	-	-
28388	XLOC_028388	3	TCONS_00059705	opera_scaffold_9496	2971	5515	-	314	At1g53430	T3F20.25	Probable LRR receptor-like serine/threonine-protein kinase At1g53430 (EC 2.7.11.1)	C0LGG8-2	TCONS_00059705.p1	Bpev01.c0888.g0007.m0001	TCONS_00059705.p1	Potri.001G385900.3|PACid:27044111	TCONS_00059705.p1	PK_Tyr_Ser-Thr, Pkinase, Pkinase_fungal, Haspin_kinase, Kinase-like, APH, PIP49_C	RLK-Pelle_DLSV	-
28389	XLOC_028389	1	TCONS_00059706	opera_scaffold_95	17852	18604	+	NA	NA	NA	NA	NA	NA	NA	NA	NA	NA	NA	-	-
28390	XLOC_028390	3	TCONS_00059709	opera_scaffold_95	21497	24561	+	164	At1g07950	MED22B	Mediator of RNA polymerase II transcription subunit 22b	Q8LCH5	TCONS_00059709.p1	Bpev01.c0470.g0008.m0001	TCONS_00059709.p1	Potri.008G080700.1|PACid:27038870	TCONS_00059709.p1	Med22	-	-
28391	XLOC_028391	3	TCONS_00059711	opera_scaffold_95	72501	78859	+	699	At1g06230	GTE4	Transcription factor GTE4 (Bromodomain-containing protein GTE4) (Protein GLOBAL TRANSCRIPTION FACTOR GROUP E4)	Q9LNC4	TCONS_00059711.p1	Bpev01.c2123.g0001.m0001	TCONS_00059711.p1	Potri.019G090700.1|PACid:27026952	TCONS_00059711.p1	BET, Bromodomain, Trypan_PARP, NPR1_like_C	-	-
28392	XLOC_028392	5	TCONS_00059713	opera_scaffold_95	79971	84269	+	385	At1g06240	F9P14.10	Uncharacterized protein At1g06240	Q8H109	TCONS_00059713.p1	Bpev01.c2123.g0003.m0002	TCONS_00059713.p1	Potri.019G090600.2|PACid:27026404	TCONS_00059713.p1	DUF455	-	-
28393	XLOC_028393	1	TCONS_00059718	opera_scaffold_95	85217	85568	+	NA	NA	NA	NA	NA	NA	NA	NA	NA	NA	NA	-	-
28394	XLOC_028394	1	TCONS_00059719	opera_scaffold_95	87683	88707	+	NA	NA	NA	NA	NA	NA	NA	NA	NA	NA	NA	-	-
28395	XLOC_028395	6	TCONS_00059722	opera_scaffold_95	184717	190582	+	441	At3g58610	F14P22.200	Ketol-acid reductoisomerase, chloroplastic (EC 1.1.1.86) (Acetohydroxy-acid reductoisomerase) (Alpha-keto-beta-hydroxylacyl reductoisomerase)	Q05758	TCONS_00059722.p1	Bpev01.c1518.g0002.m0001	TCONS_00059722.p1	Potri.011G052700.1|PACid:27002375	TCONS_00059722.p1	IlvN, IlvC	-	-
28396	XLOC_028396	1	TCONS_00059726	opera_scaffold_95	224566	225077	+	NA	NA	NA	NA	NA	NA	NA	NA	NA	NA	NA	-	-
28397	XLOC_028397	3	TCONS_00059728	opera_scaffold_95	97987	102826	-	363	At2g42570	TBL39	Protein trichome birefringence-like 39	Q9SIN2	TCONS_00059728.p1	Bpev01.c1518.g0010.m0001	TCONS_00059728.p1	Potri.013G118500.1|PACid:26996113	TCONS_00059728.p1	PC-Esterase, PMR5N	-	-
28398	XLOC_028398	1	TCONS_00059730	opera_scaffold_95	119077	120046	-	268	At5g38990	K15E6.170	Probable receptor-like protein kinase At5g38990 (EC 2.7.11.-)	Q9FID9	TCONS_00059730.p1	Bpev01.c1179.g0010.m0001	TCONS_00059730.p1	Potri.017G096400.1|PACid:26983645	TCONS_00059730.p1	PK_Tyr_Ser-Thr, Pkinase, APH, ABC1	RLK-Pelle_CrRLK1L-1	-
28399	XLOC_028399	1	TCONS_00059731	opera_scaffold_95	120349	120804	-	NA	NA	NA	NA	NA	NA	NA	NA	NA	NA	NA	-	-
28400	XLOC_028400	1	TCONS_00059732	opera_scaffold_95	127323	130435	-	438	At3g59200	NA	F-box/RNI-like superfamily protein	A0A1I9LTT4	TCONS_00059732.p1	Bpev01.c0681.g0003.m0001	TCONS_00059732.p1	Potri.016G108200.1|PACid:27012843	TCONS_00059732.p1	F-box, FBD, F-box-like, LRR_2, LRR_4	-	-
28401	XLOC_028401	3	TCONS_00059735	opera_scaffold_95	134828	141199	-	443	At2g31130	T16B12.6	At2g31130/T16B12.6 (Expressed protein)	O82271	TCONS_00059735.p1	Bpev01.c1518.g0009.m0001	TCONS_00059735.p1	Potri.019G089900.5|PACid:27026349	TCONS_00059735.p1	RPA_interact_N	-	-
28402	XLOC_028402	4	TCONS_00059737	opera_scaffold_95	142523	146815	-	143	At3g58600	NA	Adaptin ear-binding coat-associated protein 1 NECAP-1	Q84WV7	TCONS_00059737.p1	Bpev01.c1518.g0008.m0001	TCONS_00059737.p1	Potri.019G089800.2|PACid:27025312	TCONS_00059737.p1	DUF1681	-	-
28403	XLOC_028403	5	TCONS_00059742	opera_scaffold_95	152889	159253	-	267	At1g23360	MENG	2-phytyl-1,4-beta-naphthoquinone methyltransferase, chloroplastic (EC 2.1.1.329) (Demethylphylloquinone methyltransferase) (Menaquinone biosynthesis methyltransferase ubiE-like protein)	Q3ED65	TCONS_00059742.p1	Bpev01.c1518.g0005.m0001	TCONS_00059742.p1	Potri.019G089700.1|PACid:27025680	TCONS_00059742.p1	Methyltransf_11, Methyltransf_25, Methyltransf_12, Ubie_methyltran, Methyltransf_23, Methyltransf_31, Methyltransf_2, MTS, Methyltransf_29, Methyltransf_PK, DUF938, NodS, Rsm22, Methyltransf_4	-	-
28404	XLOC_028404	1	TCONS_00059745	opera_scaffold_95	174593	177033	-	260	At3g25710	BHLH32	Transcription factor AIG1 (AtAIG1) (Basic helix-loop-helix protein 32) (AtbHLH32) (bHLH 32) (Protein TARGET OF MOOPTEROS 5) (Transcription factor EN 54) (bHLH transcription factor bHLH032)	Q9LS08	TCONS_00059745.p1	Bpev01.c1518.g0003.m0001	TCONS_00059745.p1	Potri.019G089000.1|PACid:27026560	TCONS_00059745.p1	HLH	-	TF bHLH
28405	XLOC_028405	2	TCONS_00059747	opera_scaffold_95	199378	201217	-	324	NA	NA	NA	NA	NA	NA	NA	NA	NA	PRD	-	-
28406	XLOC_028406	2	TCONS_00059749	opera_scaffold_95	202091	203188	-	NA	NA	NA	NA	NA	NA	NA	NA	NA	NA	NA	-	-
28407	XLOC_028407	1	TCONS_00059750	opera_scaffold_95	204976	205662	-	202	At5g45890	SAG12	Senescence-specific cysteine protease SAG12 (EC 3.4.22.-) (Cysteine proteinase SAG12) (Protein SENESCENCE-ASSOCIATED GENE 12)	Q9FJ47	TCONS_00059750.p1	Bpev01.c2335.g0001.m0001	TCONS_00059750.p1	Potri.005G088600.1|PACid:27028902	TCONS_00059750.p1	Peptidase_C1, Inhibitor_I29, FGase	-	-
28408	XLOC_028408	2	TCONS_00059751	opera_scaffold_95	209668	211568	-	331	NA	NA	NA	NA	NA	NA	NA	NA	NA	PRD	-	-
28409	XLOC_028409	1	TCONS_00059753	opera_scaffold_95	218987	219845	-	NA	NA	NA	NA	NA	NA	NA	NA	NA	NA	NA	-	-
28410	XLOC_028410	1	TCONS_00059754	opera_scaffold_95	231481	232395	-	NA	NA	NA	NA	NA	NA	NA	NA	NA	NA	NA	-	-
28411	XLOC_028411	4	TCONS_00059756	opera_scaffold_95	232555	235053	-	146	At4g25800	CBP60D	Calmodulin-binding protein 60 D	Q0WVV6	TCONS_00059756.p1	Bpev01.c0242.g0007.m0002	TCONS_00059756.p1	Potri.004G035100.2|PACid:26990570	TCONS_00059756.p1	Calmodulin_bind	-	-
28412	XLOC_028412	2	TCONS_00059759	opera_scaffold_950	29616	32761	+	312	At5g13490	AAC2	ADP,ATP carrier protein 2, mitochondrial (ADP/ATP translocase 2) (Adenine nucleotide translocator 2) (ANT 2)	P40941	TCONS_00059759.p1	Bpev01.c0682.g0010.m0001	TCONS_00059759.p1	Potri.003G204600.1|PACid:26996345	TCONS_00059759.p1	Mito_carr	-	-
28413	XLOC_028413	3	TCONS_00059763	opera_scaffold_950	69261	85064	+	433	At5g19620	OEP80	Outer envelope protein 80, chloroplastic (Chloroplastic outer envelope protein of 80 kDa) (AtOEP80) (Protein TOC75-V) (AtToc75-V)	Q9C5J8	TCONS_00059763.p1	Bpev01.c0682.g0005.m0001	TCONS_00059763.p1	Potri.003G204900.3|PACid:26998222	TCONS_00059763.p1	POTRA, POTRA_2, Omp85, ShlB	-	-
28414	XLOC_028414	1	TCONS_00059764	opera_scaffold_950	5493	12662	-	231	At3g63530	BB	E3 ubiquitin-protein ligase BIG BROTHER (EC 2.3.2.27) (Protein ENHANCER OF DA1-1) (RING-type E3 ubiquitin transferase BIG BROTHER)	Q8L649	TCONS_00059764.p1	Bpev01.c0682.g0012.m0002	TCONS_00059764.p1	Potri.003G204500.4|PACid:26999884	TCONS_00059764.p1	zf-RING_2, zf-rbx1, zf-C3HC4_2, zf-RING_11, zf-C3HC4, zf-C3HC4_3, zf-RING_5, Zn_ribbon_17, zf-RING_UBOX, zf-ANAPC11, Prok-RING_4, zf-C3H2C3, RINGv, zinc_ribbon_16, Prok-RING_1	-	-
28415	XLOC_028415	2	TCONS_00059766	opera_scaffold_950	44221	53688	-	638	At1g63440	HMA5	Probable copper-transporting ATPase HMA5 (EC 7.2.2.8) (Probable copper-transporting ATPase 3) (Protein HEAVY METAL ATPASE 5)	Q9SH30	TCONS_00059766.p1	Bpev01.c0682.g0007.m0001	TCONS_00059766.p1	Potri.001G019100.1|PACid:27047920	TCONS_00059766.p1	E1-E2_ATPase, Hydrolase, Hydrolase_3, HAD, CW_binding_2, HMA, DUF6286, DUF555, Tox-PL-2	-	-
28416	XLOC_028416	3	TCONS_00059769	opera_scaffold_951	8267	23411	+	205	At3g13950	NA	AT3G13950 protein (Ankyrin)	B9DG91	TCONS_00059769.p1	Bpev01.c1998.g0002.m0001	TCONS_00059769.p1	Potri.006G223700.1|PACid:27007499	TCONS_00059769.p1	PGG, Ferlin_C, Daxx, Vps55	-	-
28417	XLOC_028417	1	TCONS_00059770	opera_scaffold_951	27333	29240	+	352	At1g72820	F3N23.2	At1g72820/F3N23_2 (F3N23.2 protein) (Mitochondrial substrate carrier family protein)	Q9SSP4	TCONS_00059770.p1	Bpev01.c1115.g0003.m0001	TCONS_00059770.p1	Potri.018G050300.1|PACid:27011102	TCONS_00059770.p1	Mito_carr, SLC25_like	-	-
28418	XLOC_028418	4	TCONS_00059771	opera_scaffold_951	34098	36157	-	139	At3g42790	AL3	PHD finger protein ALFIN-LIKE 3 (Protein AL3)	Q9M2B4	TCONS_00059771.p1	Bpev01.c1115.g0002.m0001	TCONS_00059771.p1	Potri.018G050200.3|PACid:27010251	TCONS_00059771.p1	PHD, C1_2, Zf_RING, TF_Zn_Ribbon, MRI, C1_1, zf-XS, zf-H2C2_2	-	TF Alfin-like
28419	XLOC_028419	1	TCONS_00059775	opera_scaffold_951	39570	39783	-	NA	NA	NA	NA	NA	NA	NA	NA	NA	NA	NA	-	-
28420	XLOC_028420	2	TCONS_00059777	opera_scaffold_951	42707	45242	-	128	At1g17590	NFYA8	Nuclear transcription factor Y subunit A-8 (AtNF-YA-8)	Q9LNP6	TCONS_00059777.p1	Bpev01.c1115.g0001.m0001	TCONS_00059777.p1	Potri.018G064700.3|PACid:27010761	TCONS_00059777.p1	CBFB_NFYA	-	TF NF-Y->NF-YA
28421	XLOC_028421	1	TCONS_00059778	opera_scaffold_951	47877	48112	-	NA	NA	NA	NA	NA	NA	NA	NA	NA	NA	NA	-	-
28422	XLOC_028422	2	TCONS_00059780	opera_scaffold_951	59471	69967	-	635	At3g14010	CID4	Polyadenylate-binding protein-interacting protein 4 (PABP-interacting protein 4) (Poly(A)-binding protein-interacting protein 4) (PAM2-containing protein CID4) (Protein CTC-INTERACTING DOMAIN 4)	Q94AM9	TCONS_00059780.p1	Bpev01.c0045.g0001.m0001	TCONS_00059780.p1	Potri.001G171100.1|PACid:27042854	TCONS_00059780.p1	SM-ATX, LsmAD, PAM2	-	-
28423	XLOC_028423	3	TCONS_00059783	opera_scaffold_951	72492	78328	-	547	At5g13640	PDAT1	Phospholipid:diacylglycerol acyltransferase 1 (AtPDAT) (EC 2.3.1.158)	Q9FNA9	TCONS_00059783.p1	Bpev01.c0045.g0002.m0001	TCONS_00059783.p1	Potri.003G063100.1|PACid:26999088	TCONS_00059783.p1	LCAT, Ser_hydrolase	-	-
28424	XLOC_028424	1	TCONS_00059784	opera_scaffold_9519	56	876	+	267	At5g40320	MPO12.30	CHP-rich zinc finger protein-like (Cysteine/Histidine-rich C1 domain family protein)	Q9FNE5	TCONS_00059784.p1	Bpev01.c2083.g0002.m0001	TCONS_00059784.p1	Potri.016G057800.1|PACid:27013428	TCONS_00059784.p1	C1_2, C1_1, PHD	-	-
28425	XLOC_028425	1	TCONS_00059785	opera_scaffold_9519	1881	2234	+	NA	NA	NA	NA	NA	NA	NA	NA	NA	NA	NA	-	-
28426	XLOC_028426	5	TCONS_00059790	opera_scaffold_952	29749	31180	+	189	At3g53690	F4P12_390	RING/U-box superfamily protein	Q9LFF2	TCONS_00059790.p1	Bpev01.c0015.g0169.m0002	TCONS_00059790.p1	Potri.001G037200.1|PACid:27046858	TCONS_00059790.p1	IBR, zf-C3HC4, zf-RING_UBOX, zf-C3HC4_2, zf-RING_6, zf-RING_2, zf-C3HC4_4, Acetone_carb_G	-	-
28427	XLOC_028427	1	TCONS_00059791	opera_scaffold_952	36879	38731	+	203	At3g14250	NA	RING/U-box superfamily protein (Zinc finger protein-like protein)	Q1PEQ5	TCONS_00059791.p1	Bpev01.c0015.g0169.m0002	TCONS_00059791.p1	Potri.001G037200.1|PACid:27046858	TCONS_00059791.p1	IBR, zf-C3HC4, zf-RING_UBOX, zf-RING_2, zf-C3HC4_2, zf-RING_5, zf-RING_6, HCV_env	-	-
28428	XLOC_028428	1	TCONS_00059792	opera_scaffold_952	50684	51713	+	288	NA	NA	NA	NA	NA	NA	NA	NA	NA	NA	-	-
28429	XLOC_028429	4	TCONS_00059796	opera_scaffold_952	1901	7845	-	326	At1g51680	4CL1	4-coumarate--CoA ligase 1 (4CL 1) (EC 6.2.1.12) (4-coumarate--CoA ligase isoform 1) (At4CL1) (4-coumaroyl-CoA synthase 1)	Q42524-2	TCONS_00059796.p1	Bpev01.c0015.g0168.m0001	TCONS_00059796.p1	Potri.001G036900.2|PACid:27046170	TCONS_00059796.p1	AMP-binding, DUF1967, PAM2, AMP-binding, AMP-binding_C	-	-
28430	XLOC_028430	2	TCONS_00059798	opera_scaffold_952	57700	68625	-	314	At5g57330	MJB24.14	Glucose-6-phosphate 1-epimerase (EC 5.1.3.15)	Q9LVC5	TCONS_00059798.p1	Bpev01.c0015.g0174.m0001	TCONS_00059798.p1	Potri.001G037700.1|PACid:27046851	TCONS_00059798.p1	Aldose_epim	-	-
28431	XLOC_028431	2	TCONS_00059799	opera_scaffold_9521	67	4554	-	421	At1g47330	T3F24.6	Methyltransferase, putative (DUF21)	A0A1P8AQD0	TCONS_00059799.p1	Bpev01.c1229.g0017.m0001	TCONS_00059799.p1	Potri.014G196900.1|PACid:27035528	TCONS_00059799.p1	DUF21, CBS, DUF1108	-	-
28432	XLOC_028432	4	TCONS_00059803	opera_scaffold_9522	3019	5463	+	423	At3g45660	NPF2.6	Protein NRT1/ PTR FAMILY 2.6 (AtNPF2.6) (Probable nitrate excretion transporter 2) (Protein NAXT1-like 1)	Q9M1E1	TCONS_00059803.p1	Bpev01.c0043.g0001.m0001	TCONS_00059803.p1	Potri.008G045100.1|PACid:27039966	TCONS_00059803.p1	PTR2, MFS_1, Transmemb_17	-	-
28433	XLOC_028433	1	TCONS_00059805	opera_scaffold_9526	1	1322	+	303	At5g24020	MIND1	Putative septum site-determining protein minD homolog, chloroplastic (AtMinD1) (Protein ACCUMULATION AND REPLICATION OF CHLOROPLASTS 11) (Septum site-determining protein MinD1)	Q9MBA2	TCONS_00059805.p1	Bpev01.c0298.g0026.m0001	TCONS_00059805.p1	Potri.004G080100.1|PACid:26990906	TCONS_00059805.p1	CbiA, ParA, AAA_31, Fer4_NifH, MipZ, ArsA_ATPase, CBP_BcsQ, AAA_25, AAA_26, SRP54, CLP1_P	-	-
28434	XLOC_028434	2	TCONS_00059807	opera_scaffold_9527	6186	6924	+	NA	NA	NA	NA	NA	NA	NA	NA	NA	NA	NA	-	-
28435	XLOC_028435	1	TCONS_00059808	opera_scaffold_953	23580	26604	+	105	At2g40540	POT2	Potassium transporter 2 (AtKT2) (AtKUP2) (AtPOT2)	O22881	TCONS_00059808.p1	Bpev01.c0177.g0045.m0001	TCONS_00059808.p1	Potri.019G056500.2|PACid:27026949	TCONS_00059808.p1	DUF2053, K_trans, DUF3671, DUF805, Ninjurin	-	-
28436	XLOC_028436	2	TCONS_00059809	opera_scaffold_953	26877	29263	+	370	At2g40540	POT2	Potassium transporter 2 (AtKT2) (AtKUP2) (AtPOT2)	O22881	TCONS_00059809.p1	Bpev01.c0177.g0045.m0001	TCONS_00059809.p1	Potri.013G083400.1|PACid:26995545	TCONS_00059809.p1	K_trans, DUF4131, K_trans, AWPM-19, DUF999, DUF3094	-	-
28437	XLOC_028437	3	TCONS_00059812	opera_scaffold_953	29632	31584	+	176	At3g56290	F18O21_250	Potassium transporter	Q9LYL4	TCONS_00059812.p1	Bpev01.c0177.g0044.m0001	TCONS_00059812.p1	Potri.019G056400.5|PACid:27024858	TCONS_00059812.p1	GATA-N, zf-HC5HC2H_2	-	-
28438	XLOC_028438	1	TCONS_00059814	opera_scaffold_953	36434	42705	+	506	At2g40550	ETG1	Mini-chromosome maintenance complex-binding protein (MCM-BP) (MCM-binding protein) (Protein E2F TARGET GENE 1)	Q501D5	TCONS_00059814.p1	Bpev01.c0177.g0043.m0001	TCONS_00059814.p1	Potri.019G056200.2|PACid:27026820	TCONS_00059814.p1	MCM_bind, Ribonuc_P_40	-	-
28439	XLOC_028439	1	TCONS_00059815	opera_scaffold_953	72788	74460	+	201	At3g10910	ATL72	RING-H2 finger protein ATL72 (EC 2.3.2.27) (RING-type E3 ubiquitin transferase ATL72)	Q9SG96	TCONS_00059815.p1	Bpev01.c0177.g0040.m0001	TCONS_00059815.p1	Potri.013G091300.1|PACid:26994827	TCONS_00059815.p1	zf-RING_2, zf-RING_11, zf-C3HC4_2, zf-rbx1, zf-C3HC4, zf-ANAPC11, zf-RING_5, zf-RING_UBOX, zf-C3HC4_3, FANCL_C, zf-RING_4, Prok-RING_1, zf-Nse, zf-RING-like, zf-C3HC4_4, PRA1, Rad50_zn_hook, RINGv, Zn_ribbon_17, zinc_ribbon_9	-	-
28440	XLOC_028440	2	TCONS_00059817	opera_scaffold_953	43480	44723	-	NA	NA	NA	NA	NA	NA	NA	NA	NA	NA	NA	-	-
28441	XLOC_028441	3	TCONS_00059820	opera_scaffold_953	56391	60745	-	364	At2g40620	BZIP18	bZIP transcription factor 18 (AtbZIP18) (bZIP protein 18)	O22873	TCONS_00059820.p1	Bpev01.c0177.g0041.m0001	TCONS_00059820.p1	Potri.013G091400.1|PACid:26994657	TCONS_00059820.p1	bZIP_1, bZIP_2, KASH_CCD, MAD, HAP1_N, ZapB, UPF0242, Cnn_1N, GIT_CC, YabA, SecD-TM1, ATG16, bZIP_Maf, FtsL_2, CENP-F_leu_zip, SlyX, Cep57_CLD_2	-	TF bZIP
28442	XLOC_028442	1	TCONS_00059821	opera_scaffold_953	79096	80766	-	NA	NA	NA	NA	NA	NA	NA	NA	NA	NA	NA	-	-
28443	XLOC_028443	2	TCONS_00059823	opera_scaffold_9534	120	4466	+	150	At3g06170	F28L1.11	At3g06170 (Serinc-domain containing serine and sphingolipid biosynthesis protein)	Q494Q0	TCONS_00059823.p1	Bpev01.c0617.g0012.m0001	TCONS_00059823.p1	Potri.008G201900.1|PACid:27036291	TCONS_00059823.p1	Serinc, FAM209, Serinc, Tetraspanin, DUF2207, DUF6095	-	-
28444	XLOC_028444	4	TCONS_00059824	opera_scaffold_9537	117	545	-	NA	NA	NA	NA	NA	NA	NA	NA	NA	NA	NA	-	-
28445	XLOC_028445	3	TCONS_00059828	opera_scaffold_9538	201	1426	-	NA	NA	NA	NA	NA	NA	NA	NA	NA	NA	NA	-	-
28446	XLOC_028446	3	TCONS_00059832	opera_scaffold_954	21820	28709	+	352	At3g49725	T16K5.80	GTP-binding protein At3g49725, chloroplastic	Q0WTB4	TCONS_00059832.p1	Bpev01.c0163.g0014.m0001	TCONS_00059832.p1	Potri.007G007700.1|PACid:27015687	TCONS_00059832.p1	GTP-bdg_M, GTP-bdg_N, MMR_HSR1, ABC_ATPase, Virul_Fac, Dynamin_N, FeoB_N, AAA_29	-	-
28447	XLOC_028447	2	TCONS_00059835	opera_scaffold_954	43791	44639	+	117	NA	NA	NA	NA	NA	NA	NA	Potri.001G042800.1|PACid:27043916	TCONS_00059835.p1	NA	-	-
28448	XLOC_028448	3	TCONS_00059837	opera_scaffold_954	72820	77723	+	433	At5g48930	HST	Shikimate O-hydroxycinnamoyltransferase (EC 2.3.1.133) (Hydroxycinnamoyl transferase) (Hydroxycinnamoyl-Coenzyme A shikimate/quinate hydroxycinnamoyltransferase)	Q9FI78	TCONS_00059837.p1	Bpev01.c0403.g0032.m0001	TCONS_00059837.p1	Potri.003G183900.2|PACid:26999906	TCONS_00059837.p1	Transferase	-	-
28449	XLOC_028449	1	TCONS_00059839	opera_scaffold_954	2143	2799	-	NA	NA	NA	NA	NA	NA	NA	NA	NA	NA	NA	-	-
28450	XLOC_028450	2	TCONS_00059841	opera_scaffold_954	10804	15477	-	657	At5g65820	K22J17.3	Putative pentatricopeptide repeat-containing protein At5g65820	Q9FH87	TCONS_00059841.p1	Bpev01.c0163.g0012.m0001	TCONS_00059841.p1	Potri.002G176100.1|PACid:27022892	TCONS_00059841.p1	PPR_2, PPR, PPR_1, PPR_3, PPR_long, MRP-S27, ECSIT, Exog_C, Ran-binding, SNAPC2	-	-
28451	XLOC_028451	3	TCONS_00059844	opera_scaffold_954	35139	37546	-	260	At5g65770	CRWN4	Protein CROWDED NUCLEI 4 (Protein LITTLE NUCLEI 4)	Q9FLH0	TCONS_00059844.p1	Bpev01.c0163.g0022.m0001	TCONS_00059844.p1	Potri.012G034300.1|PACid:27049685	TCONS_00059844.p1	ATG14, GST_N_4, Bombinin, DUF3510, DUF4407, CHDCT2	-	-
28452	XLOC_028452	1	TCONS_00059845	opera_scaffold_9542	4229	4665	-	NA	NA	NA	NA	NA	NA	NA	NA	NA	NA	NA	-	-
28453	XLOC_028453	1	TCONS_00059846	opera_scaffold_9543	4235	4444	+	NA	NA	NA	NA	NA	NA	NA	NA	NA	NA	NA	-	-
28454	XLOC_028454	1	TCONS_00059847	opera_scaffold_9545	5150	5435	-	NA	NA	NA	NA	NA	NA	NA	NA	NA	NA	NA	-	-
28455	XLOC_028455	1	TCONS_00059848	opera_scaffold_9547	1576	2640	+	259	At5g16010	F1N13.150	3-oxo-5-alpha-steroid 4-dehydrogenase family protein (AT5g16010/F1N13_150) (Steroid 5alpha-reductase-like protein)	Q9LFS3	TCONS_00059848.p1	Bpev01.c0748.g0006.m0001	TCONS_00059848.p1	Potri.010G245200.1|PACid:26980440	TCONS_00059848.p1	Steroid_dh, PEMT	-	-
28456	XLOC_028456	4	TCONS_00059850	opera_scaffold_955	24491	35163	+	685	At4g05420	DDB1A	Damaged DNA binding protein 1A	B3H6I9	TCONS_00059850.p1	Bpev01.c0553.g0001.m0001	TCONS_00059850.p1	Potri.001G357900.1|PACid:27047349	TCONS_00059850.p1	CPSF_A, MMS1_N, ANAPC4_WD40	-	-
28457	XLOC_028457	2	TCONS_00059853	opera_scaffold_955	61410	63338	+	290	At5g54910	RH32	DEAD-box ATP-dependent RNA helicase 32 (EC 3.6.4.13)	Q9FFT9	TCONS_00059853.p1	Bpev01.c1070.g0013.m0001	TCONS_00059853.p1	Potri.T066700.1|PACid:27027242	TCONS_00059853.p1	DEAD, ResIII, AAA_22	-	-
28458	XLOC_028458	2	TCONS_00059855	opera_scaffold_955	64033	66511	+	346	At5g54910	RH32	DEAD-box ATP-dependent RNA helicase 32 (EC 3.6.4.13)	Q9FFT9	TCONS_00059855.p1	Bpev01.c1070.g0013.m0001	TCONS_00059855.p1	Potri.001G423300.2|PACid:27041284	TCONS_00059855.p1	DUF4217, Helicase_C	-	-
28459	XLOC_028459	2	TCONS_00059858	opera_scaffold_955	82338	82697	+	NA	NA	NA	NA	NA	NA	NA	NA	NA	NA	NA	-	-
28460	XLOC_028460	3	TCONS_00059860	opera_scaffold_955	41715	42307	-	132	NA	NA	NA	NA	NA	NA	NA	NA	NA	Spem1, BORG_CEP, Spore_coat_CotO, Autophagy_act_C, DUF5427, CDC45, Presenilin, Astro_capsid_p, RNA_polI_A34, Neur_chan_memb, Paramyxo_ncap, MAJIN, RNA_pol_3_Rpc31, Nop14, DUF4604, DNA_pol_phi, RR_TM4-6, TMEM131_like, MCM_bind	-	-
28461	XLOC_028461	1	TCONS_00059862	opera_scaffold_955	46078	46784	-	NA	NA	NA	NA	NA	NA	NA	NA	NA	NA	NA	-	-
28462	XLOC_028462	1	TCONS_00059863	opera_scaffold_955	52914	53941	-	182	At3g54140	NPF8.1	Protein NRT1/ PTR FAMILY 8.1 (AtNPF8.1) (Peptide transporter PTR1)	Q9M390	TCONS_00059863.p1	Bpev01.c0190.g0084.m0001	TCONS_00059863.p1	Potri.016G111800.1|PACid:27012899	TCONS_00059863.p1	PTR2	-	-
28463	XLOC_028463	1	TCONS_00059864	opera_scaffold_9550	484	3033	+	435	At1g49610	F14J22.15	Putative F-box protein At1g49610	Q9FX89	TCONS_00059864.p1	Bpev01.c1074.g0009.m0001	TCONS_00059864.p1	Potri.001G322900.1|PACid:27043798	TCONS_00059864.p1	FBD	-	-
28464	XLOC_028464	4	TCONS_00059866	opera_scaffold_9551	1886	3773	+	347	At1g80460	GLPK	Glycerol kinase (Glycerokinase) (EC 2.7.1.30) (ATP:glycerol 3-phosphotransferase) (Protein GLYCEROL INSENSITIVE 1) (Protein NONHOST RESISTANCE TO P. S. PHASEOLICOLA 1)	Q9M8L4	TCONS_00059866.p1	Bpev01.c0332.g0001.m0001	TCONS_00059866.p1	Potri.003G030900.1|PACid:26996773	TCONS_00059866.p1	FGGY_N, FGGY_C	-	-
28465	XLOC_028465	2	TCONS_00059870	opera_scaffold_9553	1	737	+	NA	NA	NA	NA	NA	NA	NA	NA	NA	NA	NA	-	-
28466	XLOC_028466	2	TCONS_00059871	opera_scaffold_9554	2073	4009	+	174	At2g44480	BGLU17	Beta glucosidase 17	A0A1P8B0I8	TCONS_00059871.p1	Bpev01.c0470.g0034.m0001	TCONS_00059871.p1	Potri.T177800.2|PACid:27027185	TCONS_00059871.p1	Glyco_hydro_1, Collagen_bind	-	-
28467	XLOC_028467	1	TCONS_00059873	opera_scaffold_956	1	317	+	NA	NA	NA	NA	NA	NA	NA	NA	NA	NA	NA	-	-
28468	XLOC_028468	2	TCONS_00059874	opera_scaffold_956	11542	13142	+	220	At5g64530	NAC104	NAC domain-containing protein 104 (ANAC104) (Protein XYLEM NAC DOMAIN 1)	Q8GWK6	TCONS_00059874.p1	Bpev01.c2413.g0002.m0001	TCONS_00059874.p1	Potri.007G105000.1|PACid:27015787	TCONS_00059874.p1	NAM	-	TF NAC
28469	XLOC_028469	6	TCONS_00059879	opera_scaffold_956	30991	35667	+	252	At5g09300	T5E8.100	Thiamin diphosphate-binding fold (THDP-binding) superfamily protein	F4KCJ8	TCONS_00059879.p2	Bpev01.c2114.g0002.m0001	TCONS_00059879.p2	Potri.005G064000.1|PACid:27029505	TCONS_00059879.p2	E1_dh, Csd3_N, tRNA_anti_2, E1_dh, Transketolase_N, DXP_synthase_N, TPP_enzyme_C, GspH, XFP_N	-	-
28470	XLOC_028470	1	TCONS_00059882	opera_scaffold_956	57260	59214	+	392	At3g19380	PUB25	U-box domain-containing protein 25 (EC 2.3.2.27) (Plant U-box protein 25) (RING-type E3 ubiquitin transferase PUB25)	Q9LT79	TCONS_00059882.p1	Bpev01.c2114.g0004.m0001	TCONS_00059882.p1	Potri.007G105300.1|PACid:27017037	TCONS_00059882.p1	U-box, zf-Nse, zf-RING_UBOX, zf-C3HC4_4, zf-C3HC4_2	-	-
28471	XLOC_028471	2	TCONS_00059883	opera_scaffold_956	3377	4638	-	NA	NA	NA	NA	NA	NA	NA	NA	NA	NA	NA	-	-
28472	XLOC_028472	2	TCONS_00059886	opera_scaffold_956	36071	42047	-	104	At5g63980	SAL1	SAL1 phosphatase (3'(2'),5'-bisphosphate nucleotidase 1) (EC 3.1.3.7) (3'(2'),5'-bisphosphonucleoside 3'(2')-phosphohydrolase 1) (DPNPase 1) (Inositol polyphosphate 1-phosphatase 1) (IPPase 1) (Inositol-1,4-bisphosphate 1-phosphatase 1) (EC 3.1.3.57) (Protein FIERY 1)	Q42546	TCONS_00059886.p1	Bpev01.c2114.g0003.m0001	TCONS_00059886.p1	Potri.005G063900.1|PACid:27031028	TCONS_00059886.p1	Inositol_P	-	-
28473	XLOC_028473	3	TCONS_00059889	opera_scaffold_956	42790	46976	-	211	At1g74350	NMAT4	Nuclear intron maturase 4, mitochondrial (AtnMat4) (EC 3.1.-.-) (Nuclear intron maturase 2 b) (AtnMat2b)	Q9CA78-2	TCONS_00059889.p1	Bpev01.c1135.g0006.m0001	TCONS_00059889.p1	NA	NA	Intron_maturas2	-	-
28474	XLOC_028474	1	TCONS_00059890	opera_scaffold_956	46984	49237	-	593	At1g74350	NMAT4	Nuclear intron maturase 4, mitochondrial (AtnMat4) (EC 3.1.-.-) (Nuclear intron maturase 2 b) (AtnMat2b)	Q9CA78	TCONS_00059890.p1	Bpev01.c1135.g0006.m0001	TCONS_00059890.p1	NA	NA	RVT_1	-	-
28475	XLOC_028475	2	TCONS_00059892	opera_scaffold_956	61362	65735	-	231	NA	NA	NA	NA	NA	Bpev01.c2114.g0005.m0001	TCONS_00059892.p1	Potri.005G063600.1|PACid:27029370	TCONS_00059892.p1	TPR_16, TPR_19, TPR_6, TPR_1, TPR_2, TPR_10, TPR_9, TPR_7, TPR_12, TPR_14, TPR_8, TPR_4, PhnI	-	-
28476	XLOC_028476	4	TCONS_00059894	opera_scaffold_956	66534	73011	-	210	At1g43890	RABC1	Ras-related protein RABC1 (AtRABC1) (Ras-related protein Rab18) (AtRab18)	O23657	TCONS_00059894.p1	Bpev01.c2114.g0006.m0001	TCONS_00059894.p1	Potri.007G105500.1|PACid:27016046	TCONS_00059894.p1	Ras, Roc, Arf, MMR_HSR1, Gtr1_RagA, GTP_EFTU, RsgA_GTPase, SRPRB, AAA_29, AAA_16	-	-
28477	XLOC_028477	1	TCONS_00059897	opera_scaffold_956	88593	89692	-	308	At1g31130	F28K20.6	F28K20.6 protein (Polyadenylate-binding protein 1-B-binding protein)	Q9SA06	TCONS_00059897.p1	Bpev01.c2114.g0007.m0001	TCONS_00059897.p1	Potri.007G105600.1|PACid:27015803	TCONS_00059897.p1	NA	-	-
28478	XLOC_028478	1	TCONS_00059898	opera_scaffold_957	3845	4786	+	204	At5g17240	SDG40	Protein SET DOMAIN GROUP 40 (EC 2.1.1.-)	Q6NQJ8	TCONS_00059898.p1	Bpev01.c0727.g0008.m0001	TCONS_00059898.p1	Potri.004G081400.2|PACid:26991932	TCONS_00059898.p1	SET	-	-
28479	XLOC_028479	1	TCONS_00059899	opera_scaffold_957	5157	9262	+	314	At5g17240	SDG40	SET domain group 40	A0A1P8BA78	TCONS_00059899.p1	Bpev01.c0727.g0008.m0001	TCONS_00059899.p1	Potri.004G081400.2|PACid:26991932	TCONS_00059899.p1	Rubis-subs-bind, SET	-	-
28480	XLOC_028480	4	TCONS_00059900	opera_scaffold_957	19381	25947	+	857	At5g37180	SUS5	Sucrose synthase (EC 2.4.1.13)	A0A2H1ZE74	TCONS_00059900.p1	Bpev01.c0727.g0009.m0001	TCONS_00059900.p1	Potri.004G081300.2|PACid:26993054	TCONS_00059900.p1	Sucrose_synth, Glycos_transf_1, Glyco_trans_1_4, Glyco_trans_1_2, HTH_CodY	-	-
28481	XLOC_028481	2	TCONS_00059904	opera_scaffold_957	28836	33017	+	337	At1g16360	F3O9.16	ALA-interacting subunit	A0A1P8AN78	TCONS_00059904.p1	Bpev01.c0727.g0010.m0001	TCONS_00059904.p1	Potri.017G139300.1|PACid:26983723	TCONS_00059904.p1	CDC50	-	-
28482	XLOC_028482	1	TCONS_00059906	opera_scaffold_957	15869	16913	-	NA	NA	NA	NA	NA	NA	NA	NA	NA	NA	NA	-	-
28483	XLOC_028483	1	TCONS_00059907	opera_scaffold_957	16982	17702	-	NA	NA	NA	NA	NA	NA	NA	NA	NA	NA	NA	-	-
28484	XLOC_028484	1	TCONS_00059908	opera_scaffold_957	34175	35058	-	NA	NA	NA	NA	NA	NA	NA	NA	NA	NA	NA	-	-
28485	XLOC_028485	1	TCONS_00059909	opera_scaffold_957	39795	40807	-	242	At1g65910	NAC028	F12P19.8 protein (NAC domain containing protein 28)	Q9SRZ8	TCONS_00059909.p1	Bpev01.c0727.g0012.m0001	TCONS_00059909.p1	Potri.017G139500.1|PACid:26983239	TCONS_00059909.p1	NA	-	-
28486	XLOC_028486	1	TCONS_00059910	opera_scaffold_957	40821	41651	-	221	At1g65910	NAC028	F12P19.8 protein (NAC domain containing protein 28)	Q9SRZ8	TCONS_00059910.p1	Bpev01.c0727.g0012.m0001	TCONS_00059910.p1	Potri.004G081000.1|PACid:26989613	TCONS_00059910.p1	NA	-	-
28487	XLOC_028487	1	TCONS_00059911	opera_scaffold_957	41676	43841	-	166	At1g65910	NAC028	F12P19.8 protein (NAC domain containing protein 28)	Q9SRZ8	TCONS_00059911.p1	Bpev01.c0727.g0012.m0001	TCONS_00059911.p1	Potri.017G139500.1|PACid:26983239	TCONS_00059911.p1	NAM	-	TF NAC
28488	XLOC_028488	1	TCONS_00059912	opera_scaffold_957	49023	51084	-	230	At1g65920	F12P19.9	F12P19.9 protein (Regulator of chromosome condensation (RCC1) family with FYVE zinc finger domain-containing protein)	Q9SRZ7	TCONS_00059912.p1	Bpev01.c0727.g0013.m0001	TCONS_00059912.p1	Potri.017G139600.1|PACid:26984336	TCONS_00059912.p1	BRX, BRX_N, FapA, TBCA, NUDE_C, ATG16, DUF2630, FAM76	-	-
28489	XLOC_028489	1	TCONS_00059913	opera_scaffold_957	52603	52943	-	NA	NA	NA	NA	NA	NA	NA	NA	NA	NA	NA	-	-
28490	XLOC_028490	1	TCONS_00059914	opera_scaffold_957	68366	70336	-	NA	NA	NA	NA	NA	NA	NA	NA	NA	NA	NA	-	-
28491	XLOC_028491	1	TCONS_00059915	opera_scaffold_957	72637	73575	-	100	At1g65920	F12P19.9	Regulator of chromosome condensation (RCC1) family with FYVE zinc finger domain-containing protein	A0A1P8AMH6	TCONS_00059915.p1	Bpev01.c0727.g0013.m0001	TCONS_00059915.p1	Potri.004G080900.2|PACid:26991749	TCONS_00059915.p1	Cortex-I_coil, Pox_A_type_inc, NUDE_C	-	-
28492	XLOC_028492	1	TCONS_00059916	opera_scaffold_9571	1981	2481	+	167	NA	atp6	ATP synthase subunit a	A0A178U7J2	TCONS_00059916.p1	Bpev01.c0660.g0005.m0001	TCONS_00059916.p1	Potri.015G051200.1|PACid:27018431	TCONS_00059916.p1	ATP-synt_A	-	-
28493	XLOC_028493	1	TCONS_00059917	opera_scaffold_958	12723	18514	+	NA	NA	NA	NA	NA	NA	NA	NA	NA	NA	NA	-	-
28494	XLOC_028494	1	TCONS_00059918	opera_scaffold_958	20591	21203	+	NA	NA	NA	NA	NA	NA	NA	NA	NA	NA	NA	-	-
28495	XLOC_028495	6	TCONS_00059919	opera_scaffold_958	22565	22984	+	NA	NA	NA	NA	NA	NA	NA	NA	NA	NA	NA	-	-
28496	XLOC_028496	1	TCONS_00059925	opera_scaffold_958	38435	38665	+	NA	NA	NA	NA	NA	NA	NA	NA	NA	NA	NA	-	-
28497	XLOC_028497	2	TCONS_00059926	opera_scaffold_958	38872	40936	+	106	At2g31570	GPX2	Probable glutathione peroxidase 2 (EC 1.11.1.9)	O04922	TCONS_00059926.p1	Bpev01.c0066.g0018.m0001	TCONS_00059926.p1	Potri.007G126600.1|PACid:27014594	TCONS_00059926.p1	GSHPx, AhpC-TSA, Redoxin	-	-
28498	XLOC_028498	5	TCONS_00059929	opera_scaffold_958	41018	41929	+	NA	NA	NA	NA	NA	NA	NA	NA	NA	NA	NA	-	-
28499	XLOC_028499	2	TCONS_00059934	opera_scaffold_958	43716	78483	-	151	At1g12210	RFL1	Disease resistance protein RFL1 (RPS5-like protein 1) (pNd13/pNd14)	Q8L3R3	TCONS_00059934.p1	Bpev01.c1138.g0002.m0001	TCONS_00059934.p1	Potri.001G404900.1|PACid:27046122	TCONS_00059934.p1	NB-ARC, AAA_16, AAA_33, ATPase_2, AAA_22, AAA_5, AAA, AAA_14, CbiA, TniB, TIP49, NACHT, LpxK, NTPase_1, AAA_7, DnaB_C, Viral_helicase1, Pox_A32, PIF1, Ras, Thymidylate_kin, AAA_18, ABC_tran, YqeC	-	-
28500	XLOC_028500	4	TCONS_00059938	opera_scaffold_958	50932	60567	-	535	At1g12220	RPS5	Disease resistance protein RPS5 (Resistance to Pseudomonas syringae protein 5) (pNd3/pNd10)	O64973	TCONS_00059938.p1	Bpev01.c1281.g0001.m0001	TCONS_00059938.p1	Potri.001G404900.1|PACid:27046122	TCONS_00059938.p1	NB-ARC, AAA_22, AAA_5, AAA_16, AAA_33, ATPase_2, AAA_14, AAA, NACHT, TniB, LpxK, CbiA, AAA_7, NTPase_1, Viral_helicase1, MobB, DUF1279, ABC_tran_CTD, FlaC_arch	-	-
28501	XLOC_028501	1	TCONS_00059937	opera_scaffold_958	50483	91041	-	104	At4g27220	M4I22.30	NB-ARC domain-containing disease resistance protein	A0A1P8B4J8	TCONS_00059937.p1	Bpev01.c1281.g0001.m0001	TCONS_00059937.p1	Potri.001G404800.1|PACid:27040597	TCONS_00059937.p1	LRR_8, LRR_4, LRR_1	-	-
28502	XLOC_028502	1	TCONS_00059940	opera_scaffold_958	61207	62795	-	NA	NA	NA	NA	NA	NA	NA	NA	NA	NA	NA	-	-
28503	XLOC_028503	1	TCONS_00059941	opera_scaffold_958	79237	79495	-	NA	NA	NA	NA	NA	NA	NA	NA	NA	NA	NA	-	-
28504	XLOC_028504	1	TCONS_00059942	opera_scaffold_958	81276	82835	-	NA	NA	NA	NA	NA	NA	NA	NA	NA	NA	NA	-	-
28505	XLOC_028505	1	TCONS_00059943	opera_scaffold_958	92500	93055	-	NA	NA	NA	NA	NA	NA	NA	NA	NA	NA	NA	-	-
28506	XLOC_028506	1	TCONS_00059944	opera_scaffold_9584	437	1490	-	119	NA	NA	NA	NA	NA	Bpev01.c1420.g0003.m0002	TCONS_00059944.p1	Potri.T078500.1|PACid:27024806	TCONS_00059944.p1	zf-BED, OrfA, zf-C2H2_3, DUF3966	-	-
28507	XLOC_028507	3	TCONS_00059946	opera_scaffold_9586	3364	5251	-	188	NA	NA	NA	NA	NA	Bpev01.c0051.g0203.m0001	TCONS_00059946.p1	Potri.014G018000.3|PACid:27033972	TCONS_00059946.p1	RST, YycI	-	-
28508	XLOC_028508	2	TCONS_00059949	opera_scaffold_9587	1452	4224	-	217	At1g07410	RABA2B	Ras-related protein RABA2b (AtRABA2b)	Q9LNW1	TCONS_00059949.p1	Bpev01.c0879.g0015.m0001	TCONS_00059949.p1	Potri.008G061300.1|PACid:27036681	TCONS_00059949.p1	Ras, Roc, Arf, MMR_HSR1, GTP_EFTU, RsgA_GTPase, Gtr1_RagA, SRPRB, AAA_22, AAA_16, TniB, ABC_tran, AAA_14, PduV-EutP, FeoB_N, NTPase_1, AAA_18	-	-
28509	XLOC_028509	2	TCONS_00059951	opera_scaffold_959	18768	21364	+	156	At1g15960	NRAMP6	Metal transporter Nramp6 (AtNramp6)	Q9S9N8-2	TCONS_00059951.p1	Bpev01.c0044.g0058.m0001	TCONS_00059951.p1	Potri.001G044900.1|PACid:27044313	TCONS_00059951.p1	Nramp	-	-
28510	XLOC_028510	2	TCONS_00059953	opera_scaffold_959	24439	25483	+	147	At1g15960	NRAMP6	Metal transporter Nramp6 (AtNramp6)	Q9S9N8	TCONS_00059953.p1	Bpev01.c0044.g0058.m0001	TCONS_00059953.p1	Potri.001G044900.2|PACid:27044314	TCONS_00059953.p1	Nramp, Phage_holin_3_6, ECF_trnsprt, NB, Tetraspanin	-	-
28511	XLOC_028511	1	TCONS_00059954	opera_scaffold_959	30941	31162	+	NA	NA	NA	NA	NA	NA	NA	NA	NA	NA	NA	-	-
28512	XLOC_028512	1	TCONS_00059955	opera_scaffold_959	15775	16473	-	108	NA	NA	NA	NA	NA	NA	NA	NA	NA	zf-ribbon_3, ADK_lid, zf-C4_Topoisom, Secapin	-	-
28513	XLOC_028513	2	TCONS_00059956	opera_scaffold_959	48731	54964	-	331	At1g15950	CCR1	Cinnamoyl-CoA reductase 1 (AtCCR1) (EC 1.2.1.44) (Protein IRREGULAR XYLEM 4)	Q9S9N9	TCONS_00059956.p1	Bpev01.c0044.g0057.m0001	TCONS_00059956.p1	Potri.003G181400.1|PACid:26999898	TCONS_00059956.p1	Epimerase, 3Beta_HSD, NAD_binding_10, GDP_Man_Dehyd, NmrA, NAD_binding_4, Polysacc_synt_2, KR, adh_short	-	-
28514	XLOC_028514	2	TCONS_00059959	opera_scaffold_959	83872	86971	-	104	At1g80810	F23A5.16	Tudor/PWWP/MBT superfamily protein	B3H4B3	TCONS_00059959.p1	Bpev01.c0044.g0056.m0001	TCONS_00059959.p1	Potri.001G046500.2|PACid:27045103	TCONS_00059959.p1	NA	-	-
28515	XLOC_028515	1	TCONS_00059960	opera_scaffold_959	88619	88840	-	NA	NA	NA	NA	NA	NA	NA	NA	NA	NA	NA	-	-
28516	XLOC_028516	2	TCONS_00059962	opera_scaffold_9594	2140	4337	+	390	At4g12560	CPR1	F-box protein CPR1 (Protein CONSTITUTIVE EXPRESSER OF PR GENES 1) (Protein CONSTITUTIVE EXPRESSER OF PR GENES 30)	Q9SU30	TCONS_00059962.p1	Bpev01.c0091.g0009.m0001	TCONS_00059962.p1	Potri.006G013000.1|PACid:27004095	TCONS_00059962.p1	F-box, F-box-like, FBA_3, Kelch_6	-	-
28517	XLOC_028517	1	TCONS_00059963	opera_scaffold_9594	585	855	-	NA	NA	NA	NA	NA	NA	NA	NA	NA	NA	NA	-	-
28518	XLOC_028518	2	TCONS_00059965	opera_scaffold_9596	1	1347	+	NA	NA	NA	NA	NA	NA	NA	NA	NA	NA	NA	-	-
28519	XLOC_028519	1	TCONS_00059966	opera_scaffold_9598	2150	2543	+	107	NA	NA	NA	NA	NA	NA	NA	NA	NA	NA	-	-
28520	XLOC_028520	1	TCONS_00059967	opera_scaffold_96	76868	78496	+	204	At2g18060	NAC037	NAC domain-containing protein 37 (ANAC037) (Protein VASCULAR RELATED NAC-DOMAIN 1)	Q9SL41	TCONS_00059967.p1	Bpev01.c0022.g0005.m0001	TCONS_00059967.p1	Potri.007G014400.4|PACid:27014661	TCONS_00059967.p1	NAM	-	TF NAC
28521	XLOC_028521	4	TCONS_00059970	opera_scaffold_96	120406	122218	+	144	At5g66290	K1L20.7	Uncharacterized protein	Q9FH60	TCONS_00059970.p1	Bpev01.c0022.g0009.m0002	TCONS_00059970.p1	Potri.007G014000.1|PACid:27015661	TCONS_00059970.p1	DUF2353, DUF3150, DUF2730, LOH1CR12, Imm71	-	-
28522	XLOC_028522	3	TCONS_00059974	opera_scaffold_96	136589	141805	+	491	At1g19860	F6F9.9	Zinc finger C-x8-C-x5-C-x3-H type family protein	A0A1P8AW26	TCONS_00059974.p1	Bpev01.c0022.g0011.m0001	TCONS_00059974.p1	Potri.005G115900.1|PACid:27028218	TCONS_00059974.p1	zf-CCCH_2, zf-CCCH, zf-CCCH_4	-	TF C3H
28523	XLOC_028523	1	TCONS_00059975	opera_scaffold_96	141845	142132	+	NA	NA	NA	NA	NA	NA	NA	NA	NA	NA	NA	-	-
28524	XLOC_028524	1	TCONS_00059976	opera_scaffold_96	163713	166130	+	106	At4g36120	FPP5	Filament-like plant protein 5 (AtFPP5)	O65649	TCONS_00059976.p1	Bpev01.c0022.g0015.m0001	TCONS_00059976.p1	Potri.005G237100.1|PACid:27028390	TCONS_00059976.p1	NA	-	-
28525	XLOC_028525	1	TCONS_00059977	opera_scaffold_96	168649	171150	+	248	At1g47900	T6B12.1	Filament-like protein (DUF869)	F4HV50	TCONS_00059977.p1	Bpev01.c2000.g0003.m0001	TCONS_00059977.p1	Potri.005G237100.1|PACid:27028390	TCONS_00059977.p1	FPP, PDT, CENP-K, Vac_Fusion, HMMR_N, Golgin_A5, TMPIT, DUF16	-	-
28526	XLOC_028526	1	TCONS_00059978	opera_scaffold_96	203912	204931	+	116	At2g45910	PUB33	U-box domain-containing protein 33 (Plant U-box protein 33) [Includes: E3 ubiquitin ligase (EC 2.3.2.27) (RING-type E3 ubiquitin transferase); Serine/threonine-protein kinase (EC 2.7.11.-)]	Q8GUH1	TCONS_00059978.p1	Bpev01.c0027.g0091.m0001	TCONS_00059978.p1	Potri.002G160200.1|PACid:27022149	TCONS_00059978.p1	NA	-	-
28527	XLOC_028527	4	TCONS_00059981	opera_scaffold_96	204988	207876	+	395	At3g12400	ELC	Ubiquitin-conjugating enzyme/RWD-like protein	A0A1I9LRG3	TCONS_00059981.p1	Bpev01.c0457.g0012.m0001	TCONS_00059981.p1	Potri.001G034200.2|PACid:27047497	TCONS_00059981.p1	Vps23_core, RasGAP_C	-	-
28528	XLOC_028528	4	TCONS_00059984	opera_scaffold_96	216542	222504	+	333	At2g17975	T27K22.20	At2g17975 (Predicted protein) (Zinc finger (Ran-binding) family protein)	Q8S8K1	TCONS_00059984.p1	Bpev01.c0022.g0021.m0002	TCONS_00059984.p1	Potri.005G115100.1|PACid:27029123	TCONS_00059984.p1	zf-RanBP, DZR, DZR_2	-	-
28529	XLOC_028529	1	TCONS_00059987	opera_scaffold_96	25189	28206	-	454	At4g13420	POT5	Potassium transporter 5 (AtHAK1) (AtHAK5) (AtPOT5)	Q9M7K4	TCONS_00059987.p1	Bpev01.c1793.g0007.m0001	TCONS_00059987.p1	Potri.014G132500.1|PACid:27034682	TCONS_00059987.p1	K_trans, DUF2070	-	-
28530	XLOC_028530	2	TCONS_00059989	opera_scaffold_96	28213	30273	-	182	At4g13420	POT5	Potassium transporter 5 (AtHAK1) (AtHAK5) (AtPOT5)	Q9M7K4	TCONS_00059989.p1	Bpev01.c1793.g0007.m0001	TCONS_00059989.p1	Potri.014G132500.2|PACid:27034683	TCONS_00059989.p1	K_trans	-	-
28531	XLOC_028531	1	TCONS_00059990	opera_scaffold_96	54334	58837	-	167	At1g75630	VHA-c4	V-type proton ATPase subunit c4 (V-ATPase subunit c4) (V-type proton ATPase 16 kDa proteolipid subunit c4) (V-ATPase 16 kDa proteolipid subunit c4) (Vacuolar H(+)-ATPase subunit c isoform 4) (Vacuolar proton pump 16 kDa proteolipid subunit c4) (Vacuolar proton pump subunit c4)	P59229	TCONS_00059990.p1	Bpev01.c0340.g0034.m0001	TCONS_00059990.p1	Potri.002G082700.1|PACid:27023441	TCONS_00059990.p1	ATP-synt_C	-	-
28532	XLOC_028532	2	TCONS_00059991	opera_scaffold_96	86558	88354	-	156	At4g40030	H3.3	Histone superfamily protein	A8MRL0	TCONS_00059991.p1	Bpev01.c0257.g0018.m0001	TCONS_00059991.p1	Potri.005G235700.1|PACid:27030988	TCONS_00059991.p1	Histone, PAF, CENP-S, CENP-T_C, CBFD_NFYB_HMF, TFIID-31kDa, WASH-7_mid	-	-
28533	XLOC_028533	1	TCONS_00059993	opera_scaffold_96	92241	93626	-	222	At2g18050	His1-3	Histone H1 (Histone H1-3) (Putative histone H1 protein)	P94109	TCONS_00059993.p1	Bpev01.c0022.g0007.m0001	TCONS_00059993.p1	Potri.005G116600.1|PACid:27029608	TCONS_00059993.p1	Linker_histone, AJAP1_PANP_C	-	-
28534	XLOC_028534	2	TCONS_00059995	opera_scaffold_96	98569	98926	-	NA	NA	NA	NA	NA	NA	NA	NA	NA	NA	NA	-	-
28535	XLOC_028535	2	TCONS_00059997	opera_scaffold_96	98942	106829	-	895	At2g44710	F16B22.20	RNA-binding (RRM/RBD/RNP motifs) family protein	A0A1P8B1B8	TCONS_00059997.p1	Bpev01.c0022.g0008.m0001	TCONS_00059997.p1	Potri.005G116400.1|PACid:27031612	TCONS_00059997.p1	RRM_1, Nup35_RRM_2, RRM_7, Limkain-b1, PHM7_cyt, RRM_3, RRM_5, NdhO	-	-
28536	XLOC_028536	4	TCONS_00059998	opera_scaffold_96	113462	117345	-	370	At3g51160	MUR1	GDP-mannose 4,6 dehydratase 2 (EC 4.2.1.47) (GDP-D-mannose dehydratase 2) (GMD 2)	P93031	TCONS_00059998.p1	Bpev01.c0022.g0010.m0001	TCONS_00059998.p1	Potri.007G013900.1|PACid:27015092	TCONS_00059998.p1	GDP_Man_Dehyd, Epimerase, RmlD_sub_bind, Polysacc_synt_2, KR	-	-
28537	XLOC_028537	3	TCONS_00060003	opera_scaffold_96	145214	148747	-	120	At2g18040	PIN1	Peptidyl-prolyl cis-trans isomerase Pin1 (PPIase Pin1) (EC 5.2.1.8) (PIN1At) (Rotamase Pin1)	Q9SL42	TCONS_00060003.p1	Bpev01.c0022.g0012.m0001	TCONS_00060003.p1	Potri.007G013400.1|PACid:27016322	TCONS_00060003.p1	Rotamase, Rotamase_3, Rotamase_2, X8	-	-
28538	XLOC_028538	1	TCONS_00060005	opera_scaffold_96	151451	155806	-	255	At2g18030	MSRA5	Peptide methionine sulfoxide reductase A5 (AtMSRA5) (EC 1.8.4.11) (Peptide-methionine (S)-S-oxide reductase) (Peptide Met(O) reductase) (Protein-methionine-S-oxide reductase)	Q9SL43	TCONS_00060005.p1	Bpev01.c0022.g0013.m0001	TCONS_00060005.p1	Potri.007G012900.1|PACid:27014991	TCONS_00060005.p1	PMSR, PAC3	-	-
28539	XLOC_028539	1	TCONS_00060006	opera_scaffold_96	157724	159671	-	262	At4g36130	RPL8C	60S ribosomal protein L8-3	Q42064	TCONS_00060006.p1	Bpev01.c0022.g0014.m0001	TCONS_00060006.p1	Potri.005G115700.1|PACid:27030865	TCONS_00060006.p1	Ribosomal_L2_C, Ribosomal_L2	-	-
28540	XLOC_028540	1	TCONS_00060007	opera_scaffold_96	183661	186293	-	278	At5g45600	TAF14B	Transcription initiation factor TFIID subunit 14b (GAS 41-like protein) (Protein AF-9 homolog a) (TBP-associated factor 14b) (AtTAF14b)	Q9FH40	TCONS_00060007.p1	Bpev01.c0022.g0017.m0001	TCONS_00060007.p1	Potri.004G164500.1|PACid:26989205	TCONS_00060007.p1	YEATS	-	-
28541	XLOC_028541	2	TCONS_00060009	opera_scaffold_96	187910	192464	-	345	At2g17990	T27K22.14	At2g17990 (Polyamine-modulated factor 1-binding protein)	Q9SL47	TCONS_00060009.p1	Bpev01.c0022.g0018.m0001	TCONS_00060009.p1	Potri.005G115500.1|PACid:27030627	TCONS_00060009.p1	Csm1_N, Astro_p19	-	-
28542	XLOC_028542	1	TCONS_00060010	opera_scaffold_96	208330	209741	-	212	At1g19940	GH9B5	Cellulase (EC 3.2.1.4)	A0A1P8ARN0	TCONS_00060010.p1	Bpev01.c0022.g0019.m0001	TCONS_00060010.p1	Potri.005G115400.1|PACid:27028454	TCONS_00060010.p1	Glyco_hydro_9	-	-
28543	XLOC_028543	1	TCONS_00060011	opera_scaffold_96	222888	223836	-	191	At2g17972	NA	Expressed protein (Transmembrane protein)	Q8S8K0	TCONS_00060011.p1	Bpev01.c0022.g0022.m0001	TCONS_00060011.p1	Potri.005G115000.1|PACid:27028327	TCONS_00060011.p1	DUF2839	-	-
28544	XLOC_028544	1	TCONS_00060012	opera_scaffold_960	63548	64723	+	NA	NA	NA	NA	NA	NA	NA	NA	NA	NA	NA	-	-
28545	XLOC_028545	3	TCONS_00060014	opera_scaffold_960	23987	24504	-	NA	NA	NA	NA	NA	NA	NA	NA	NA	NA	NA	-	-
28546	XLOC_028546	1	TCONS_00060016	opera_scaffold_960	28949	29589	-	NA	NA	NA	NA	NA	NA	NA	NA	NA	NA	NA	-	-
28547	XLOC_028547	2	TCONS_00060018	opera_scaffold_960	33915	36286	-	131	NA	NA	NA	NA	NA	NA	NA	NA	NA	DUF1571	-	-
28548	XLOC_028548	2	TCONS_00060020	opera_scaffold_960	48149	49289	-	NA	NA	NA	NA	NA	NA	NA	NA	NA	NA	NA	-	-
28549	XLOC_028549	2	TCONS_00060022	opera_scaffold_960	84636	88251	-	257	At4g10380	NIP5-1	Probable aquaporin NIP5-1 (NOD26-like intrinsic protein 5-1) (AtNIP5;1) (Nodulin-26-like major intrinsic protein 6) (NodLikeMip6) (Protein NLM6)	Q9SV84	TCONS_00060022.p1	Bpev01.c1045.g0004.m0001	TCONS_00060022.p1	Potri.001G455000.1|PACid:27043531	TCONS_00060022.p1	MIP	-	-
28550	XLOC_028550	3	TCONS_00060025	opera_scaffold_9600	3395	5359	+	656	At1g35710	F14D7.1	Probable leucine-rich repeat receptor-like protein kinase At1g35710 (EC 2.7.11.1)	Q9LP24	TCONS_00060025.p1	Bpev01.c0000.g0002.m0001	TCONS_00060025.p1	Potri.019G127200.1|PACid:27024840	TCONS_00060025.p1	LRR_8, LRR_4, LRR_1, DUF3672, SAM_3	-	-
28551	XLOC_028551	1	TCONS_00060026	opera_scaffold_961	21687	22217	+	NA	NA	NA	NA	NA	NA	NA	NA	NA	NA	NA	-	-
28552	XLOC_028552	1	TCONS_00060027	opera_scaffold_961	22757	23883	-	NA	NA	NA	NA	NA	NA	NA	NA	NA	NA	NA	-	-
28553	XLOC_028553	3	TCONS_00060030	opera_scaffold_961	80266	85573	-	684	At1g74790	HIPL1	HIPL1 protein	Q9SSG3	TCONS_00060030.p1	Bpev01.c2260.g0002.m0001	TCONS_00060030.p1	Potri.015G067200.1|PACid:27019584	TCONS_00060030.p1	GSDH, Folate_rec	-	-
28554	XLOC_028554	1	TCONS_00060031	opera_scaffold_9618	6916	8538	+	321	At3g57240	BG3	Probable glucan endo-1,3-beta-glucosidase BG3 (EC 3.2.1.39) (Beta-1,3-glucanase 3) (AtBG3)	F4J270	TCONS_00060031.p1	Bpev01.c0394.g0002.m0001	TCONS_00060031.p1	Potri.016G057400.1|PACid:27013744	TCONS_00060031.p1	Glyco_hydro_17, Tap-RNA_bind	-	-
28555	XLOC_028555	4	TCONS_00060032	opera_scaffold_962	7968	13929	+	282	At2g46910	PAP10	Probable plastid-lipid-associated protein 10, chloroplastic (Fibrillin-8)	Q8W4F1	TCONS_00060032.p1	Bpev01.c0582.g0022.m0001	TCONS_00060032.p1	Potri.002G183700.2|PACid:27021086	TCONS_00060032.p1	PAP_fibrillin	-	-
28556	XLOC_028556	2	TCONS_00060036	opera_scaffold_962	42307	50663	+	461	At1g51550	F5D21.4	F-box/kelch-repeat protein At1g51550	Q9C8K7	TCONS_00060036.p1	Bpev01.c0582.g0007.m0001	TCONS_00060036.p1	Potri.008G006300.1|PACid:27039735	TCONS_00060036.p1	Kelch_3, Kelch_4, Kelch_5, Kelch_6, Kelch_1, Kelch_2, F-box, F-box-like, RAG2, BURP	-	-
28557	XLOC_028557	1	TCONS_00060037	opera_scaffold_962	45409	46313	+	NA	NA	NA	NA	NA	NA	NA	NA	NA	NA	NA	-	-
28558	XLOC_028558	5	TCONS_00060041	opera_scaffold_962	22537	36538	-	487	At2g46915	NA	DUF3754 family protein, putative (DUF3754)	F4IK40	TCONS_00060041.p1	Bpev01.c0582.g0021.m0001	TCONS_00060041.p1	Potri.002G183900.1|PACid:27021734	TCONS_00060041.p1	DUF3754	-	-
28559	XLOC_028559	1	TCONS_00060044	opera_scaffold_962	37054	39490	-	237	At2g46915	NA	DUF3754 family protein, putative (DUF3754)	A0A1P8AXY3	TCONS_00060044.p1	Bpev01.c0582.g0021.m0001	TCONS_00060044.p1	Potri.002G183900.2|PACid:27021735	TCONS_00060044.p1	NA	-	-
28560	XLOC_028560	1	TCONS_00060045	opera_scaffold_9626	3283	4070	+	179	At4g18040	EIF4E1	Eukaryotic translation initiation factor 4E-1 (eIF-4E-1) (eIF4E-1) (Protein cucumovirus multiplication 1) (eIF-4F 25 kDa subunit) (eIF-4F p26 subunit) (mRNA cap-binding protein)	O23252	TCONS_00060045.p1	Bpev01.c0842.g0007.m0001	TCONS_00060045.p1	Potri.011G077200.1|PACid:27002987	TCONS_00060045.p1	IF4E, Integrin_b_cyt	-	-
28561	XLOC_028561	2	TCONS_00060047	opera_scaffold_963	2260	2730	+	NA	NA	NA	NA	NA	NA	NA	NA	NA	NA	NA	-	-
28562	XLOC_028562	6	TCONS_00060052	opera_scaffold_963	35119	45307	+	900	At4g23460	BETAC-AD	Beta-adaptin-like protein C (At-bC-Ad) (At-betaC-Ad) (AP complex subunit beta-C) (Adaptor protein complex AP subunit beta-C) (Beta-adaptin C) (Clathrin assembly protein complex beta large chain C)	O81742	TCONS_00060052.p1	Bpev01.c0170.g0052.m0001	TCONS_00060052.p1	Potri.003G130400.1|PACid:26998529	TCONS_00060052.p1	Adaptin_N, Cnd1, B2-adapt-app_C, HEAT_2, HEAT, Alpha_adaptinC2, Atx10homo_assoc, RTP1_C1, Cnd3, Arm_2, HEAT_EZ, UNC45-central, CLASP_N, Arm	-	-
28563	XLOC_028563	2	TCONS_00060054	opera_scaffold_963	77759	78746	+	NA	NA	NA	NA	NA	NA	NA	NA	NA	NA	NA	-	-
28564	XLOC_028564	3	TCONS_00060056	opera_scaffold_963	82223	86573	+	210	At4g35785	NA	At4g35785 (RNA-binding (RRM/RBD/RNP motifs) family protein)	Q494N5	TCONS_00060056.p1	Bpev01.c0170.g0051.m0001	TCONS_00060056.p1	Potri.009G041700.2|PACid:26987833	TCONS_00060056.p1	RRM_1, RRM_occluded	-	-
28565	XLOC_028565	3	TCONS_00060060	opera_scaffold_963	2993	7865	-	150	At1g63830	T12P18.15	PLAC8 family protein	Q9CAJ7	TCONS_00060060.p1	Bpev01.c0170.g0055.m0001	TCONS_00060060.p1	Potri.003G130700.2|PACid:26997468	TCONS_00060060.p1	NA	-	-
28566	XLOC_028566	1	TCONS_00060061	opera_scaffold_963	5860	6979	-	NA	NA	NA	NA	NA	NA	NA	NA	NA	NA	NA	-	-
28567	XLOC_028567	1	TCONS_00060063	opera_scaffold_963	9926	10256	-	NA	NA	NA	NA	NA	NA	NA	NA	NA	NA	NA	-	-
28568	XLOC_028568	1	TCONS_00060064	opera_scaffold_963	22716	23368	-	159	NA	NA	NA	NA	NA	Bpev01.c0298.g0016.m0001	TCONS_00060064.p1	Potri.T147700.1|PACid:27008757	TCONS_00060064.p1	NA	-	-
28569	XLOC_028569	4	TCONS_00060068	opera_scaffold_963	25433	32788	-	809	At5g41370	XPB1	General transcription and DNA repair factor IIH helicase subunit XPB1 (TFIIH subunit XPB) (EC 3.6.4.12) (ERCC3 homolog 1) (Protein araXPB) (RAD25 homolog 1) (AtXPB1) (XPB homolog 1)	Q38861	TCONS_00060068.p1	Bpev01.c0170.g0053.m0001	TCONS_00060068.p1	Potri.001G101300.2|PACid:27041929	TCONS_00060068.p1	ERCC3_RAD25_C, Helicase_C_3, ResIII, Helicase_C, SNF2-rel_dom	-	-
28570	XLOC_028570	4	TCONS_00060069	opera_scaffold_9633	406	3693	+	186	At3g14460	MOA2.6	Putative disease resistance protein At3g14460	Q9LRR5	TCONS_00060069.p1	Bpev01.c1868.g0002.m0001	TCONS_00060069.p1	Potri.004G196100.1|PACid:26990697	TCONS_00060069.p1	LRR_4, LRR_8, LRR_1, Hormone_4	-	-
28571	XLOC_028571	1	TCONS_00060071	opera_scaffold_9633	1310	3274	+	NA	NA	NA	NA	NA	NA	NA	NA	NA	NA	NA	-	-
28572	XLOC_028572	1	TCONS_00060074	opera_scaffold_9638	54	981	-	NA	NA	NA	NA	NA	NA	NA	NA	NA	NA	NA	-	-
28573	XLOC_028573	1	TCONS_00060075	opera_scaffold_964	14913	15335	+	108	At1g48120	MAIL3	Serine/threonine-protein phosphatase 7 long form homolog (EC 3.1.3.16) (Protein MAIN-LIKE 3)	Q9LNG5	TCONS_00060075.p1	Bpev01.c0245.g0050.m0001	TCONS_00060075.p1	NA	NA	NA	-	-
28574	XLOC_028574	1	TCONS_00060076	opera_scaffold_964	19087	20264	+	NA	NA	NA	NA	NA	NA	NA	NA	NA	NA	NA	-	-
28575	XLOC_028575	1	TCONS_00060077	opera_scaffold_964	26022	27073	+	NA	NA	NA	NA	NA	NA	NA	NA	NA	NA	NA	-	-
28576	XLOC_028576	3	TCONS_00060078	opera_scaffold_964	30946	42574	+	510	At3g61050	CLB	Calcium-dependent lipid-binding protein (AtCLB) (CaLB protein) (Protein NTMC 2 TYPE 4) (NTMC2TYPE4)	Q9LEX1	TCONS_00060078.p1	Bpev01.c0516.g0012.m0001	TCONS_00060078.p1	Potri.014G072800.1|PACid:27034936	TCONS_00060078.p1	C2, SMP_LBD	-	-
28577	XLOC_028577	1	TCONS_00060081	opera_scaffold_964	36647	37342	+	NA	NA	NA	NA	NA	NA	NA	NA	NA	NA	NA	-	-
28578	XLOC_028578	1	TCONS_00060082	opera_scaffold_964	45726	48090	+	674	At2g45590	F17K2.12	Receptor-like serine/threonine-protein kinase At2g45590 (EC 2.7.11.1)	O64639	TCONS_00060082.p1	Bpev01.c0516.g0013.m0001	TCONS_00060082.p1	Potri.002G150800.1|PACid:27022568	TCONS_00060082.p1	Pkinase, PK_Tyr_Ser-Thr, ABC1, APH, Seadorna_VP7	RLK-Pelle_RLCK-XI	-
28579	XLOC_028579	1	TCONS_00060083	opera_scaffold_964	57227	58045	+	190	At2g45600	CXE8	Probable carboxylesterase 8 (AtCXE8) (EC 3.1.1.1)	O64640	TCONS_00060083.p1	Bpev01.c0020.g0003.m0001	TCONS_00060083.p1	Potri.014G073000.1|PACid:27032801	TCONS_00060083.p1	Abhydrolase_3, Hydrolase_4, Peptidase_S9	-	-
28580	XLOC_028580	4	TCONS_00060087	opera_scaffold_964	72123	83406	+	620	At2g45620	URT1	UTP:RNA uridylyltransferase 1 (EC 2.7.7.52)	O64642	TCONS_00060087.p1	Bpev01.c0516.g0016.m0002	TCONS_00060087.p1	Potri.002G151000.1|PACid:27019998	TCONS_00060087.p1	TUTase, NTP_transf_2, Polbeta, PAP_assoc, DUF3335	-	-
28581	XLOC_028581	1	TCONS_00060088	opera_scaffold_964	85293	87280	+	334	At2g45630	F17K2.16	D-isomer specific 2-hydroxyacid dehydrogenase family protein (Putative glycerate dehydrogenase)	Q67Y01	TCONS_00060088.p1	Bpev01.c0516.g0018.m0001	TCONS_00060088.p1	Potri.002G151200.1|PACid:27020729	TCONS_00060088.p1	2-Hacid_dh_C, 2-Hacid_dh, NAD_binding_2, ThiF, Shikimate_DH, F420_oxidored, AdoHcyase_NAD, IlvN, Pyr_redox, NAD_binding_7, Pyr_redox_2	-	-
28582	XLOC_028582	2	TCONS_00060089	opera_scaffold_964	87839	90697	+	339	At2g45630	F17K2.16	D-isomer specific 2-hydroxyacid dehydrogenase family protein (Putative glycerate dehydrogenase)	Q67Y01	TCONS_00060089.p1	Bpev01.c0516.g0019.m0001	TCONS_00060089.p1	Potri.014G073500.1|PACid:27032314	TCONS_00060089.p1	2-Hacid_dh_C, 2-Hacid_dh, NAD_binding_2, F420_oxidored, IlvN, AdoHcyase_NAD	-	-
28583	XLOC_028583	5	TCONS_00060091	opera_scaffold_964	58498	60133	-	NA	NA	NA	NA	NA	NA	NA	NA	NA	NA	NA	-	-
28584	XLOC_028584	1	TCONS_00060096	opera_scaffold_9641	1	556	-	NA	NA	NA	NA	NA	NA	NA	NA	NA	NA	NA	-	-
28585	XLOC_028585	2	TCONS_00060097	opera_scaffold_9643	4063	5366	+	101	At4g12740	T20K18.90	Adenine DNA glycosylase (EC 3.2.2.31)	A0A1P8B8B5	TCONS_00060097.p1	Bpev01.c1062.g0010.m0001	TCONS_00060097.p1	Potri.014G198000.1|PACid:27032152	TCONS_00060097.p1	HhH-GPD, HHH, HHH_2, HHH_8, HHH_5	-	-
28586	XLOC_028586	2	TCONS_00060099	opera_scaffold_9645	2322	2732	-	NA	NA	NA	NA	NA	NA	NA	NA	NA	NA	NA	-	-
28587	XLOC_028587	3	TCONS_00060101	opera_scaffold_9646	1264	3326	-	NA	NA	NA	NA	NA	NA	NA	NA	NA	NA	NA	-	-
28588	XLOC_028588	2	TCONS_00060104	opera_scaffold_965	7661	21602	+	275	At5g20040	IPT9	tRNA dimethylallyltransferase 9 (EC 2.5.1.75) (Isopentenyl-diphosphate: tRNA isopentenyltransferase 9) (AtIPT9) (IPP transferase 9) (IPPT 9)	Q9C5J6-2	TCONS_00060104.p1	Bpev01.c0146.g0043.m0001	TCONS_00060104.p1	Potri.001G376600.1|PACid:27045322	TCONS_00060104.p1	IPPT, IPT, AAA_33, AAA_22, AAA_18, AAA_16, Zeta_toxin, Hpr_kinase_C, T2SSE, ABC_tran, RNA_helicase, Cytidylate_kin, ResIII, AAA_28, DUF2075, Cytidylate_kin2, TIP49, ATPase_2, AAA_5, PPV_E1_C, Hydin_ADK, APS_kinase, HflX_C, TrwB_AAD_bind, PhoH, IPPT	-	-
28589	XLOC_028589	4	TCONS_00060107	opera_scaffold_965	24631	26283	+	213	At3g15020	mMDH2	Malate dehydrogenase (EC 1.1.1.37)	A8MQK3	TCONS_00060107.p1	Bpev01.c0163.g0041.m0001	TCONS_00060107.p1	Potri.011G096300.1|PACid:27002158	TCONS_00060107.p1	Ldh_1_N, Ldh_1_C, 3Beta_HSD, DapB_N, THF_DHG_CYH_C	-	-
28590	XLOC_028590	1	TCONS_00060110	opera_scaffold_965	29905	30858	-	NA	NA	NA	NA	NA	NA	NA	NA	NA	NA	NA	-	-
28591	XLOC_028591	1	TCONS_00060111	opera_scaffold_965	32428	38796	-	NA	NA	NA	NA	NA	NA	NA	NA	NA	NA	NA	-	-
28592	XLOC_028592	2	TCONS_00060112	opera_scaffold_965	41063	45530	-	397	At1g06230	GTE4	Transcription factor GTE4 (Bromodomain-containing protein GTE4) (Protein GLOBAL TRANSCRIPTION FACTOR GROUP E4)	Q9LNC4	TCONS_00060112.p1	Bpev01.c0146.g0042.m0001	TCONS_00060112.p1	Potri.019G090700.1|PACid:27026952	TCONS_00060112.p1	Bromodomain, SPOR, Dicty_REP, BET, AF-4, DUF4685	-	-
28593	XLOC_028593	2	TCONS_00060114	opera_scaffold_965	54350	60223	-	NA	NA	NA	NA	NA	NA	NA	NA	NA	NA	NA	-	-
28594	XLOC_028594	4	TCONS_00060118	opera_scaffold_965	77007	81525	-	158	At1g12210	RFL1	Disease resistance protein RFL1 (RPS5-like protein 1) (pNd13/pNd14)	Q8L3R3	TCONS_00060118.p1	Bpev01.c0366.g0010.m0001	TCONS_00060118.p1	Potri.001G313300.1|PACid:27040144	TCONS_00060118.p1	NB-ARC, ATPase_2, RNA_helicase, ResIII, Viral_env_E26, AAA_18, AAA_16	-	-
28595	XLOC_028595	3	TCONS_00060122	opera_scaffold_965	81538	88651	-	NA	NA	NA	NA	NA	NA	NA	NA	NA	NA	NA	-	-
28596	XLOC_028596	1	TCONS_00060123	opera_scaffold_9653	4691	5538	+	197	At5g41980	MJC20.8	At5g41980 (Emb|CAB72466.1) (Nuclease)	Q9FHY5	TCONS_00060123.p1	Bpev01.c0190.g0055.m0001	TCONS_00060123.p1	Potri.013G094300.1|PACid:26995840	TCONS_00060123.p1	DDE_Tnp_4, DDE_Tnp_1, Plant_tran, DDE_Tnp_1_2	-	-
28597	XLOC_028597	1	TCONS_00060124	opera_scaffold_9653	3967	4235	-	NA	NA	NA	NA	NA	NA	NA	NA	NA	NA	NA	-	-
28598	XLOC_028598	1	TCONS_00060125	opera_scaffold_9654	68	1074	+	NA	NA	NA	NA	NA	NA	NA	NA	NA	NA	NA	-	-
28599	XLOC_028599	1	TCONS_00060126	opera_scaffold_9654	1463	2382	+	NA	NA	NA	NA	NA	NA	NA	NA	NA	NA	NA	-	-
28600	XLOC_028600	2	TCONS_00060127	opera_scaffold_9654	2439	4537	+	137	At1g49350	F13F21.22	PfkB-like carbohydrate kinase family protein	Q94AT3	TCONS_00060127.p1	Bpev01.c0807.g0002.m0001	TCONS_00060127.p1	Potri.004G152100.2|PACid:26992839	TCONS_00060127.p1	PfkB	-	-
28601	XLOC_028601	1	TCONS_00060129	opera_scaffold_9659	1235	1832	+	NA	NA	NA	NA	NA	NA	NA	NA	NA	NA	NA	-	-
28602	XLOC_028602	1	TCONS_00060130	opera_scaffold_966	18660	20956	+	541	At4g31890	F11C18.90	ARM repeat superfamily protein (At4g31890)	Q9SZ56	TCONS_00060130.p1	Bpev01.c1406.g0003.m0001	TCONS_00060130.p1	Potri.006G263100.1|PACid:27007448	TCONS_00060130.p1	Arm, DUF1068, DUF6264, CD99L2	-	-
28603	XLOC_028603	1	TCONS_00060131	opera_scaffold_966	53115	53630	+	113	At4g31880	F11C18.80	Transcriptional regulator	Q8GUP3	TCONS_00060131.p1	Bpev01.c1406.g0006.m0001	TCONS_00060131.p1	Potri.018G020400.2|PACid:27009636	TCONS_00060131.p1	HSNSD, DUF641, DUF5388, ArfA	-	-
28604	XLOC_028604	3	TCONS_00060133	opera_scaffold_966	54833	62150	+	706	At4g31880	F11C18.80	Transcriptional regulator	Q8GUP3	TCONS_00060133.p1	Bpev01.c1406.g0006.m0001	TCONS_00060133.p1	Potri.006G263300.2|PACid:27004113	TCONS_00060133.p1	LBR_tudor	-	-
28605	XLOC_028605	2	TCONS_00060136	opera_scaffold_966	81460	82847	+	NA	NA	NA	NA	NA	NA	NA	NA	NA	NA	NA	-	-
28606	XLOC_028606	3	TCONS_00060139	opera_scaffold_966	28351	33345	-	217	At2g25110	SDF2	Stromal cell-derived factor 2-like protein (AtSDF2) (SDF2-like protein)	Q93ZE8	TCONS_00060139.p1	Bpev01.c1406.g0004.m0001	TCONS_00060139.p1	Potri.006G263200.1|PACid:27007876	TCONS_00060139.p1	MIR	-	-
28607	XLOC_028607	2	TCONS_00060141	opera_scaffold_9661	1	3891	-	150	At5g19440	F7K24.190	At5g19440 (NAD(P)-binding Rossmann-fold superfamily protein)	Q29Q34	TCONS_00060141.p1	Bpev01.c2229.g0001.m0001	TCONS_00060141.p1	Potri.009G057500.7|PACid:26986433	TCONS_00060141.p1	Epimerase, NAD_binding_4, SHNi-TPR, TAP_C	-	-
28608	XLOC_028608	5	TCONS_00060145	opera_scaffold_9669	4191	7195	+	248	At1g59265	RE1	Retrovirus-related Pol polyprotein from transposon RE1 (Retro element 1) (AtRE1) [Includes: Protease RE1 (EC 3.4.23.-); Reverse transcriptase RE1 (EC 2.7.7.49); Endonuclease RE1]	Q94HW2	TCONS_00060145.p1	Bpev01.c0112.g0021.m0001	TCONS_00060145.p1	Potri.005G037500.1|PACid:27029371	TCONS_00060145.p2	gag_pre-integrs, rve, Retrotran_gag_2	-	-
28609	XLOC_028609	3	TCONS_00060148	opera_scaffold_967	3992	12703	+	469	At2g01720	OST1B	Dolichyl-diphosphooligosaccharide--protein glycosyltransferase subunit 1B (Ribophorin IB) (RPN-IB) (Ribophorin-1B)	Q9ZUA0	TCONS_00060148.p1	Bpev01.c0042.g0031.m0001	TCONS_00060148.p1	Potri.008G038700.1|PACid:27037211	TCONS_00060148.p1	Ribophorin_I	-	-
28610	XLOC_028610	1	TCONS_00060150	opera_scaffold_967	45867	49505	+	345	At4g32890	GATA9	GATA transcription factor 9	O82632	TCONS_00060150.p1	Bpev01.c0042.g0029.m0001	TCONS_00060150.p1	Potri.010G223300.2|PACid:26978659	TCONS_00060150.p1	GATA	-	TF C2C2->C2C2-GATA
28611	XLOC_028611	2	TCONS_00060152	opera_scaffold_967	66589	69660	+	668	At4g30080	ARF16	Auxin response factor 16	Q93YR9	TCONS_00060152.p1	Bpev01.c0042.g0028.m0001	TCONS_00060152.p1	Potri.008G039000.1|PACid:27038351	TCONS_00060152.p1	Auxin_resp, B3, AUX_IAA	-	TF B3->B3-ARF
28612	XLOC_028612	1	TCONS_00060153	opera_scaffold_967	76282	77632	+	NA	NA	NA	NA	NA	NA	NA	NA	NA	NA	NA	-	-
28613	XLOC_028613	1	TCONS_00060154	opera_scaffold_9672	2670	5076	-	NA	NA	NA	NA	NA	NA	NA	NA	NA	NA	NA	-	-
28614	XLOC_028614	1	TCONS_00060155	opera_scaffold_9675	6086	6369	-	NA	NA	NA	NA	NA	NA	NA	NA	NA	NA	NA	-	-
28615	XLOC_028615	1	TCONS_00060156	opera_scaffold_9679	605	914	-	103	NA	NA	NA	NA	NA	NA	NA	NA	NA	NA	-	-
28616	XLOC_028616	1	TCONS_00060157	opera_scaffold_968	28023	28587	+	NA	NA	NA	NA	NA	NA	NA	NA	NA	NA	NA	-	-
28617	XLOC_028617	1	TCONS_00060158	opera_scaffold_968	29889	31689	+	601	At3g24715	NA	Kinase superfamily with octicosapeptide/Phox/Bem1p domain-containing protein	Q9LRY7	TCONS_00060158.p1	Bpev01.c0000.g0076.m0002	TCONS_00060158.p1	NA	NA	NA	-	-
28618	XLOC_028618	3	TCONS_00060160	opera_scaffold_968	31706	39891	+	338	At3g24715	NA	Kinase superfamily with octicosapeptide/Phox/Bem1p domain-containing protein	Q9LRY7	TCONS_00060160.p1	Bpev01.c0000.g0076.m0002	TCONS_00060160.p1	Potri.001G052000.1|PACid:27048395	TCONS_00060160.p1	PK_Tyr_Ser-Thr, Pkinase, APH	TKL-Pl-6	-
28619	XLOC_028619	4	TCONS_00060164	opera_scaffold_968	49925	55802	+	455	At2g33150	PED1	3-ketoacyl-CoA thiolase 2, peroxisomal (EC 2.3.1.16) (Acetyl-CoA acyltransferase 2) (Beta-ketothiolase 2) (Peroxisomal 3-oxoacyl-CoA thiolase 2) (Peroxisome defective protein 1)	Q56WD9	TCONS_00060164.p1	Bpev01.c0000.g0077.m0001	TCONS_00060164.p1	Potri.002G216400.1|PACid:27020892	TCONS_00060164.p1	Thiolase_N, Thiolase_C, ACP_syn_III_C	-	-
28620	XLOC_028620	3	TCONS_00060167	opera_scaffold_968	75292	78674	-	152	At3g24730	NA	At3g24730 (mRNA splicing factor, thioredoxin-like U5 snRNP)	Q6NMD4	TCONS_00060167.p1	Bpev01.c0000.g0078.m0001	TCONS_00060167.p1	Potri.001G287600.3|PACid:27047694	TCONS_00060167.p1	DIM1, Thioredoxin, Calsequestrin	-	-
28621	XLOC_028621	2	TCONS_00060169	opera_scaffold_968	82148	87545	-	169	At5g48870	LSM5	Sm-like protein LSM5 (AtLSM5) (Protein SUPERSENSITIVE TO ABA AND DROUGHT 1) (AtSAD1) (U6 snRNA-associated Sm-like protein LSM5)	Q9FKB0	TCONS_00060169.p1	Bpev01.c0000.g0081.m0001	TCONS_00060169.p1	Potri.001G277900.1|PACid:27048747	TCONS_00060169.p1	LSM	-	-
28622	XLOC_028622	2	TCONS_00060172	opera_scaffold_9680	953	5060	+	254	At1g51760	ILL4	IAA-amino acid hydrolase ILR1-like 4 (EC 3.5.1.-) (jasmonoyl-L-amino acid hydrolase) (EC 3.5.1.127)	O04373	TCONS_00060172.p1	Bpev01.c0044.g0080.m0001	TCONS_00060172.p1	Potri.003G045200.1|PACid:26998774	TCONS_00060172.p1	Peptidase_M20, M20_dimer	-	-
28623	XLOC_028623	2	TCONS_00060173	opera_scaffold_9681	1386	2319	+	NA	NA	NA	NA	NA	NA	NA	NA	NA	NA	NA	-	-
28624	XLOC_028624	2	TCONS_00060175	opera_scaffold_969	8606	13343	+	400	At4g25450	ABCB28	ABC transporter B family member 28 (ABC transporter ABCB.28) (AtABCB28) (Non-intrinsic ABC protein 8) (TAP-related protein 1)	Q8LPQ6-3	TCONS_00060175.p1	Bpev01.c1411.g0012.m0001	TCONS_00060175.p1	Potri.015G136700.1|PACid:27019706	TCONS_00060175.p1	ABC_membrane, Phage_holin_2_3	-	-
28625	XLOC_028625	2	TCONS_00060177	opera_scaffold_969	41191	51321	+	152	At5g43050	NPQ6	At5g43050 (YCF20-like protein (DUF565))	Q9FMH9	TCONS_00060177.p1	Bpev01.c1411.g0009.m0001	TCONS_00060177.p1	Potri.012G134700.2|PACid:27051198	TCONS_00060177.p1	DUF565, Cytochrom_B558a, ArgoL1	-	-
28626	XLOC_028626	4	TCONS_00060180	opera_scaffold_969	54476	63692	+	428	At4g25440	ZFWD1	Zinc finger CCCH domain-containing protein 48 (AtC3H48) (Zinc finger CCCH domain and WD40 repeat-containing protein 1)	Q9FNZ2	TCONS_00060180.p1	Bpev01.c1411.g0008.m0001	TCONS_00060180.p1	Potri.012G134800.1|PACid:27050205	TCONS_00060180.p1	WD40, zf_CCCH_4, zf-CCCH_4, Torus, zf-CCCH_2, zf-CCCH, Nup160, PQQ_3, zf-CCCH_3, ANAPC4_WD40	-	TF C3H
28627	XLOC_028627	2	TCONS_00060183	opera_scaffold_969	69042	72908	+	302	At5g51970	SDH	Sorbitol dehydrogenase (SDH) (EC 1.1.1.-) (Polyol dehydrogenase) (Ribitol dehydrogenase) (RDH) (EC 1.1.1.56) (Xylitol dehydrogenase) (XDH) (EC 1.1.1.9)	Q9FJ95	TCONS_00060183.p1	Bpev01.c1411.g0006.m0001	TCONS_00060183.p1	Potri.012G135000.3|PACid:27049581	TCONS_00060183.p1	ADH_N, ADH_zinc_N, Glu_dehyd_C, ADH_zinc_N_2, Pyr_redox_2, Methyltransf_25, AlaDh_PNT_C, Pyr_redox_3	-	-
28628	XLOC_028628	1	TCONS_00060185	opera_scaffold_969	85652	86212	+	112	At5g62150	MTG10.18	At5g62150 (Peptidoglycan-binding LysM domain-containing protein)	Q9FIS3	TCONS_00060185.p1	Bpev01.c1411.g0004.m0001	TCONS_00060185.p1	Potri.015G137500.1|PACid:27018935	TCONS_00060185.p1	LysM	-	-
28629	XLOC_028629	3	TCONS_00060186	opera_scaffold_969	910	5779	-	343	At1g16560	F19K19.12	Post-GPI attachment to proteins factor 3	Q9FX73	TCONS_00060186.p1	Bpev01.c1411.g0013.m0001	TCONS_00060186.p1	Potri.012G134300.2|PACid:27051141	TCONS_00060186.p1	Per1, DUF6346, HlyIII	-	-
28630	XLOC_028630	2	TCONS_00060190	opera_scaffold_969	16830	18652	-	187	At5g62140	MTG10.17	ATP-dependent Clp protease ATP-binding subunit (At5g62140)	Q9FIS4	TCONS_00060190.p1	Bpev01.c1411.g0011.m0001	TCONS_00060190.p1	Potri.012G134500.1|PACid:27050279	TCONS_00060190.p1	NA	-	-
28631	XLOC_028631	4	TCONS_00060192	opera_scaffold_969	64205	67354	-	314	At5g51970	SDH	Sorbitol dehydrogenase (SDH) (EC 1.1.1.-) (Polyol dehydrogenase) (Ribitol dehydrogenase) (RDH) (EC 1.1.1.56) (Xylitol dehydrogenase) (XDH) (EC 1.1.1.9)	Q9FJ95	TCONS_00060192.p1	Bpev01.c1411.g0007.m0001	TCONS_00060192.p1	Potri.012G134900.1|PACid:27049469	TCONS_00060192.p1	ADH_zinc_N, ADH_N, Glu_dehyd_C, ADH_zinc_N_2, Pyr_redox_2, AlaDh_PNT_C, 2-Hacid_dh_C, UDPG_MGDP_dh_N, Pyr_redox, PALP, Pyr_redox_3, Sacchrp_dh_NADP	-	-
28632	XLOC_028632	2	TCONS_00060196	opera_scaffold_9695	1414	3450	-	122	At5g04430	BTR1	Protein BTR1 (Binding to ToMV RNA 1)	Q9LZ82	TCONS_00060196.p2	Bpev01.c0191.g0020.m0001	TCONS_00060196.p2	Potri.008G030700.4|PACid:27036483	TCONS_00060196.p2	KH_1, KH_2, KH_4	-	-
28633	XLOC_028633	4	TCONS_00060197	opera_scaffold_9699	434	4894	-	105	NA	NA	NA	NA	NA	NA	NA	NA	NA	NA	-	-
28634	XLOC_028634	1	TCONS_00060198	opera_scaffold_9699	870	1988	-	NA	NA	NA	NA	NA	NA	NA	NA	NA	NA	NA	-	-
28635	XLOC_028635	1	TCONS_00060202	opera_scaffold_97	4575	6397	+	180	At5g49890	CLC-C	Chloride channel protein CLC-c (AtCLC-c) (CBS domain-containing protein CBSCLC4)	Q96282	TCONS_00060202.p1	Bpev01.c0726.g0012.m0001	TCONS_00060202.p1	Potri.004G228300.2|PACid:26990038	TCONS_00060202.p1	Voltage_CLC	-	-
28636	XLOC_028636	1	TCONS_00060203	opera_scaffold_97	9417	10394	+	271	At5g49890	CLC-C	Chloride channel protein CLC-c (AtCLC-c) (CBS domain-containing protein CBSCLC4)	Q96282	TCONS_00060203.p1	Bpev01.c0726.g0013.m0001	TCONS_00060203.p1	Potri.004G228300.3|PACid:26990039	TCONS_00060203.p1	Voltage_CLC, TB	-	-
28637	XLOC_028637	3	TCONS_00060205	opera_scaffold_97	26827	38310	+	528	At1g10290	DRP2A	Dynamin-2A (EC 3.6.5.5) (Dynamin-like protein 6) (Dynamin-related protein 2A)	Q9SE83	TCONS_00060205.p1	Bpev01.c0726.g0015.m0001	TCONS_00060205.p1	Potri.004G228400.1|PACid:26992393	TCONS_00060205.p1	GED, PH, Dynamin_M, PH_8, PH_11	-	-
28638	XLOC_028638	3	TCONS_00060208	opera_scaffold_97	71687	78131	+	122	At4g22970	ESP1	Separase (EC 3.4.22.49) (Protein EXTRA SPINDLE POLES) (AtESP) (Protein RADIALLY SWOLLEN 4)	Q5IBC5-2	TCONS_00060208.p2	Bpev01.c0190.g0016.m0001	TCONS_00060208.p2	Potri.003G021700.1|PACid:26999401	TCONS_00060208.p2	Peptidase_C50, COBRA, CbiQ	-	-
28639	XLOC_028639	2	TCONS_00060210	opera_scaffold_97	89067	93607	+	868	At1g48120	MAIL3	Serine/threonine-protein phosphatase 7 long form homolog (EC 3.1.3.16) (Protein MAIN-LIKE 3)	Q9LNG5	TCONS_00060210.p1	Bpev01.c0245.g0050.m0001	TCONS_00060210.p1	Potri.014G163800.1|PACid:27032005	TCONS_00060210.p1	PMD, PB1	-	-
28640	XLOC_028640	6	TCONS_00060214	opera_scaffold_97	96331	106171	+	244	At1g10320	F14N23.20	Zinc finger C-x8-C-x5-C-x3-H type family protein	A0A1P8AVS1	TCONS_00060214.p1	Bpev01.c0245.g0051.m0001	TCONS_00060214.p1	Potri.004G228600.1|PACid:26992187	TCONS_00060214.p1	Baculo_VP91_N, zf-CCCH, RRM_1, zf_CCCH_4	-	-
28641	XLOC_028641	1	TCONS_00060218	opera_scaffold_97	128141	130762	+	279	At5g49880	MAD1	Mitotic spindle checkpoint protein MAD1 (Mitotic arrest deficient protein 1)	Q9LTY1	TCONS_00060218.p1	Bpev01.c0245.g0054.m0001	TCONS_00060218.p1	Potri.003G000900.1|PACid:27000002	TCONS_00060218.p1	GAS, DUF4600, DUF812, DUF745, IclR, Crescentin, Tropomyosin, TPR_MLP1_2, DUF948, Fez1, Lip_prot_lig_C, COG2, Baculo_PEP_C, FapA, DUF1664	-	-
28642	XLOC_028642	2	TCONS_00060220	opera_scaffold_97	136841	143509	+	168	At5g49880	MAD1	Mitotic spindle checkpoint protein MAD1 (Mitotic arrest deficient protein 1)	Q9LTY1	TCONS_00060220.p2	Bpev01.c0245.g0054.m0001	TCONS_00060220.p2	Potri.003G000900.2|PACid:27000003	TCONS_00060220.p2	Crescentin, Wtap, DUF4407, DUF1664, Tropomyosin, Spc29, HAP1_N, Fib_alpha, Rootletin, Occludin_ELL, Exonuc_VII_L, SlyX, SRP_SPB, DUF16, UPF0242, ADIP, DUF4615, Fez1, Uso1_p115_C, Cas_Cas1, FlaC_arch, Fzo_mitofusin, MAD, FlxA, Csm1_N, AAA_24, DUF1451, SlyX, CENP-O, MerR-DNA-bind, Med9, Spc24, FliD_N, Swi5, Bap31_Bap29_C	-	-
28643	XLOC_028643	1	TCONS_00060221	opera_scaffold_97	144528	145044	+	NA	NA	NA	NA	NA	NA	NA	NA	NA	NA	NA	-	-
28644	XLOC_028644	2	TCONS_00060222	opera_scaffold_97	162041	165898	+	615	At1g59740	NPF4.3	Protein NRT1/ PTR FAMILY 4.3 (AtNPF4.3) (Nitrate transporter 1.14)	Q93VV5	TCONS_00060222.p1	Bpev01.c0245.g0055.m0001	TCONS_00060222.p1	Potri.004G229000.1|PACid:26989647	TCONS_00060222.p1	PTR2, DUF6223, DUF1129	-	-
28645	XLOC_028645	6	TCONS_00060227	opera_scaffold_97	39661	47312	-	175	At2g23390	F26B6.4	Acyl-CoA (At2g23390/F26B6.4)	O80456	TCONS_00060227.p1	Bpev01.c0726.g0016.m0001	TCONS_00060227.p1	Potri.004G228500.9|PACid:26991732	TCONS_00060227.p1	FemAB_like, Acetyltransf_6, GPAT_C	-	-
28646	XLOC_028646	2	TCONS_00060232	opera_scaffold_97	84816	87719	-	225	At1g10310	F14N23.19	NADPH-dependent pterin aldehyde reductase (EC 1.1.1.-)	Q9SY73	TCONS_00060232.p1	Bpev01.c0726.g0017.m0001	TCONS_00060232.p1	Potri.T173400.4|PACid:27003397	TCONS_00060232.p1	adh_short, adh_short_C2, KR, Epimerase, GDP_Man_Dehyd, F420_oxidored, DUF1776, NAD_binding_4, RmlD_sub_bind, THF_DHG_CYH_C, Hpr_kinase_C, NAD_binding_2, ApbA, NAD_binding_10	-	-
28647	XLOC_028647	1	TCONS_00060231	opera_scaffold_97	82577	83474	-	NA	NA	NA	NA	NA	NA	NA	NA	NA	NA	NA	-	-
28648	XLOC_028648	2	TCONS_00060233	opera_scaffold_97	111005	118565	-	610	At1g59750	ARF1	Auxin response factor 1	Q8L7G0-2	TCONS_00060233.p1	Bpev01.c0245.g0053.m0001	TCONS_00060233.p1	Potri.004G228800.1|PACid:26990306	TCONS_00060233.p1	Auxin_resp, B3, AUX_IAA	-	TF B3->B3-ARF
28649	XLOC_028649	4	TCONS_00060237	opera_scaffold_97	170479	174504	-	287	At2g02570	T8K22.13	Nucleic acid binding/RNA binding protein	Q84K41	TCONS_00060237.p1	Bpev01.c0245.g0056.m0001	TCONS_00060237.p1	Potri.004G229200.3|PACid:26992168	TCONS_00060237.p1	SMN, TUDOR, Agenet, DUF4537	-	-
28650	XLOC_028650	1	TCONS_00060239	opera_scaffold_97	175012	175564	-	NA	NA	NA	NA	NA	NA	NA	NA	NA	NA	NA	-	-
28651	XLOC_028651	1	TCONS_00060240	opera_scaffold_97	176031	176332	-	NA	NA	NA	NA	NA	NA	NA	NA	NA	NA	NA	-	-
28652	XLOC_028652	2	TCONS_00060242	opera_scaffold_97	180639	196080	-	832	At2g02560	CAND1	Cullin-associated NEDD8-dissociated protein 1 (Cullin-associated and neddylation-dissociated protein 1) (AtCAND1) (Protein ENHANCER OF TIR1-1 AUXIN RESISTANCE 2) (Protein HEMIVENATA)	Q8L5Y6-2	TCONS_00060242.p1	Bpev01.c0245.g0057.m0001	TCONS_00060242.p1	Potri.003G000500.2|PACid:26997597	TCONS_00060242.p1	TIP120, HEAT_2, HEAT, Cnd1, HEAT_EZ, DUF1981, UME, Arm, RIX1, Stress-antifung, U3snoRNP10, HEAT, HEAT_EZ, HEAT_2, Cnd1, DUF3385, MMS19_N, IFRD, DRIM, DUF3349, Telomere_reg-2, BSP_II	-	-
28653	XLOC_028653	2	TCONS_00060243	opera_scaffold_97	203034	209064	-	393	NA	NA	NA	NA	NA	NA	NA	NA	NA	Kelch_1, Kelch_6, Kelch_4	-	-
28654	XLOC_028654	1	TCONS_00060245	opera_scaffold_97	218881	222457	-	NA	NA	NA	NA	NA	NA	NA	NA	NA	NA	NA	-	-
28655	XLOC_028655	2	TCONS_00060247	opera_scaffold_97	229529	231440	-	415	NA	NA	NA	NA	NA	NA	NA	NA	NA	Kelch_6, Kelch_1, Kelch_4	-	-
28656	XLOC_028656	2	TCONS_00060249	opera_scaffold_9700	3426	4281	+	109	NA	NA	NA	NA	NA	NA	NA	NA	NA	CDC45	-	-
28657	XLOC_028657	1	TCONS_00060250	opera_scaffold_9701	1772	3855	-	161	At2g40820	T20B5.2	Stomatal closure actin-binding-like protein	A0A1P8AYP0	TCONS_00060250.p1	Bpev01.c2129.g0001.m0001	TCONS_00060250.p1	Potri.016G033100.3|PACid:27011839	TCONS_00060250.p1	SCAB-PH, SCAB-Ig	-	-
28658	XLOC_028658	1	TCONS_00060251	opera_scaffold_9705	567	986	+	NA	NA	NA	NA	NA	NA	NA	NA	NA	NA	NA	-	-
28659	XLOC_028659	1	TCONS_00060252	opera_scaffold_9706	4052	4688	-	NA	NA	NA	NA	NA	NA	NA	NA	NA	NA	NA	-	-
28660	XLOC_028660	5	TCONS_00060253	opera_scaffold_9709	866	1595	+	NA	NA	NA	NA	NA	NA	NA	NA	NA	NA	NA	-	-
28661	XLOC_028661	1	TCONS_00060258	opera_scaffold_971	15749	19686	+	307	At2g41990	T6D20.12	At2g41990 (Late embryogenesis abundant protein)	P93747	TCONS_00060258.p1	Bpev01.c1171.g0013.m0001	TCONS_00060258.p1	Potri.009G140600.1|PACid:26986148	TCONS_00060258.p1	LEA_2	-	-
28662	XLOC_028662	1	TCONS_00060259	opera_scaffold_971	24663	26181	+	390	At2g47450	CAO	Signal recognition particle 43 kDa protein, chloroplastic (Chromo protein SRP43) (CpSRP43)	O22265	TCONS_00060259.p1	Bpev01.c1171.g0012.m0001	TCONS_00060259.p1	Potri.009G140500.1|PACid:26987458	TCONS_00060259.p1	Chromo, Ank_4, Ank_5, Ank_2, Ank, Ank_3, Mtf2_C, Chromo_shadow, DUF1918	-	-
28663	XLOC_028663	1	TCONS_00060260	opera_scaffold_971	4764	9286	-	540	At1g76160	sks5	AT1G76160 protein (SKU5 similar 5) (T23E18.10)	Q9SGR6	TCONS_00060260.p1	Bpev01.c1171.g0011.m0001	TCONS_00060260.p1	Potri.004G180500.1|PACid:26991139	TCONS_00060260.p1	Cu-oxidase, Cu-oxidase_3, Cu-oxidase_2, Lectin_like	-	-
28664	XLOC_028664	1	TCONS_00060261	opera_scaffold_971	85098	85338	-	NA	NA	NA	NA	NA	NA	NA	NA	NA	NA	NA	-	-
28665	XLOC_028665	1	TCONS_00060262	opera_scaffold_9710	1129	6179	+	246	At4g29990	F6G3.20	Leucine-rich repeat transmembrane protein kinase protein	A0A1P8B7D5	TCONS_00060262.p1	Bpev01.c0580.g0012.m0001	TCONS_00060262.p1	Potri.019G109400.2|PACid:27025329	TCONS_00060262.p1	Malectin_like	-	-
28666	XLOC_028666	2	TCONS_00060264	opera_scaffold_9713	1	2945	+	266	At3g54140	NPF8.1	Protein NRT1/ PTR FAMILY 8.1 (AtNPF8.1) (Peptide transporter PTR1)	Q9M390	TCONS_00060264.p1	Bpev01.c0383.g0007.m0001	TCONS_00060264.p1	Potri.009G042400.4|PACid:26988623	TCONS_00060264.p1	PTR2, MFS_1, Sugar_tr, PTR2, TrbL	-	-
28667	XLOC_028667	2	TCONS_00060266	opera_scaffold_9715	3656	4404	+	NA	NA	NA	NA	NA	NA	NA	NA	NA	NA	NA	-	-
28668	XLOC_028668	1	TCONS_00060267	opera_scaffold_9715	5313	5736	+	NA	NA	NA	NA	NA	NA	NA	NA	NA	NA	NA	-	-
28669	XLOC_028669	2	TCONS_00060268	opera_scaffold_972	15745	22591	+	285	At2g40316	T7M7.21	Autophagy-like protein	Q4PL95	TCONS_00060268.p1	Bpev01.c0115.g0066.m0002	TCONS_00060268.p1	Potri.008G073200.2|PACid:27040037	TCONS_00060268.p1	ATG27, Man-6-P_recep	-	-
28670	XLOC_028670	2	TCONS_00060270	opera_scaffold_972	25451	30469	+	421	At2g40320	TBL33	Protein trichome birefringence-like 33	F4IH21	TCONS_00060270.p1	Bpev01.c0115.g0065.m0001	TCONS_00060270.p1	Potri.008G073300.2|PACid:27036514	TCONS_00060270.p1	PC-Esterase, PMR5N	-	-
28671	XLOC_028671	2	TCONS_00060272	opera_scaffold_972	542	6808	-	216	At5g05460	ENGASE1	Cytosolic endo-beta-N-acetylglucosaminidase 1 (ENGase 1) (EC 3.2.1.96) (Endo-beta-N-acetyglucosaminidase 85A) (AtENGase85A)	F4JZC2	TCONS_00060272.p2	Bpev01.c0115.g0068.m0001	TCONS_00060272.p2	Potri.010G184300.2|PACid:26978360	TCONS_00060272.p1	Glyco_hydro_85, PBP3, Glyco_hydro_85	-	-
28672	XLOC_028672	2	TCONS_00060275	opera_scaffold_972	8577	13182	-	310	At5g05450	RH18	DEAD-box ATP-dependent RNA helicase 18 (EC 3.6.4.13)	Q9FLB0	TCONS_00060275.p1	Bpev01.c0115.g0067.m0001	TCONS_00060275.p2	Potri.008G073100.1|PACid:27038582	TCONS_00060275.p2	DEAD, ResIII, Helicase_C, DUF4217, RNA_pol_Rpc4, Zip	-	-
28673	XLOC_028673	1	TCONS_00060276	opera_scaffold_972	35426	36646	-	240	At2g40330	PYL6	Abscisic acid receptor PYL6 (ABI1-binding protein 5) (PYR1-like protein 6) (Regulatory components of ABA receptor 9)	Q8S8E3	TCONS_00060276.p1	Bpev01.c0115.g0064.m0001	TCONS_00060276.p1	Potri.016G125400.1|PACid:27012817	TCONS_00060276.p1	Polyketide_cyc2, Polyketide_cyc, Bet_v_1, DUF1857	-	-
28674	XLOC_028674	1	TCONS_00060277	opera_scaffold_972	45338	50005	-	1127	At3g42670	CHR38	Chromatin remodeling 38	A0A1I9LTS2	TCONS_00060277.p1	Bpev01.c0115.g0063.m0001	TCONS_00060277.p1	Potri.008G073500.2|PACid:27036324	TCONS_00060277.p1	SNF2-rel_dom, Helicase_C, ResIII	-	TR SNF2
28675	XLOC_028675	1	TCONS_00060278	opera_scaffold_972	50841	53085	-	104	At3g42670	CHR38	Chromatin remodeling 38	A0A1I9LTS2	TCONS_00060278.p1	Bpev01.c0115.g0063.m0001	TCONS_00060278.p1	Potri.008G073500.3|PACid:27036325	TCONS_00060278.p1	NA	-	-
28676	XLOC_028676	1	TCONS_00060279	opera_scaffold_972	71490	73505	-	354	At2g40340	DREB2C	Integrase-type DNA-binding superfamily protein	A0A1P8B2B1	TCONS_00060279.p1	Bpev01.c0115.g0062.m0001	TCONS_00060279.p1	Potri.008G073600.2|PACid:27036695	TCONS_00060279.p1	AP2	-	TF AP2/ERF->AP2/ERF-ERF
28677	XLOC_028677	1	TCONS_00060280	opera_scaffold_972	82429	83915	-	366	At2g40370	LAC5	Laccase-5 (EC 1.10.3.2) (Benzenediol:oxygen oxidoreductase 5) (Diphenol oxidase 5) (Urishiol oxidase 5)	Q9SIY8	TCONS_00060280.p1	Bpev01.c0115.g0060.m0001	TCONS_00060280.p1	Potri.010G183600.1|PACid:26980038	TCONS_00060280.p1	Cu-oxidase_2, Cu-oxidase	-	-
28678	XLOC_028678	1	TCONS_00060281	opera_scaffold_972	85122	85623	-	NA	NA	NA	NA	NA	NA	NA	NA	NA	NA	NA	-	-
28679	XLOC_028679	4	TCONS_00060282	opera_scaffold_9726	154	803	-	NA	NA	NA	NA	NA	NA	NA	NA	NA	NA	NA	-	-
28680	XLOC_028680	5	TCONS_00060287	opera_scaffold_9726	2555	3061	-	NA	NA	NA	NA	NA	NA	NA	NA	NA	NA	NA	-	-
28681	XLOC_028681	1	TCONS_00060291	opera_scaffold_9726	4000	4695	-	200	At5g36930	MLF18.50	ADP-ribosyl cyclase/cyclic ADP-ribose hydrolase (EC 3.2.2.6)	A0A1P8BBG0	TCONS_00060291.p1	Bpev01.c1087.g0004.m0001	TCONS_00060291.p1	Potri.019G002500.1|PACid:27025039	TCONS_00060291.p1	LRR_4, LRR_8, C-JID, LRR_1	-	-
28682	XLOC_028682	4	TCONS_00060292	opera_scaffold_973	16866	21625	+	422	At3g06270	F28L1.21	Probable protein phosphatase 2C 35 (AtPP2C35) (EC 3.1.3.16)	Q7XJ53	TCONS_00060292.p1	Bpev01.c0245.g0023.m0001	TCONS_00060292.p1	Potri.010G028300.2|PACid:26979493	TCONS_00060292.p1	PP2C, SpoIIE, PP2C_2, DUF3991	-	-
28683	XLOC_028683	4	TCONS_00060298	opera_scaffold_973	36232	38649	+	201	At4g04830	MSRB5	Peptide methionine sulfoxide reductase B5 (AtMSRB5) (EC 1.8.4.12) (Peptide-methionine (R)-S-oxide reductase)	Q9ZS91	TCONS_00060298.p1	Bpev01.c0540.g0030.m0001	TCONS_00060298.p1	Potri.001G286500.1|PACid:27044341	TCONS_00060298.p1	SelR, zf-Mss51, DUF2752	-	-
28684	XLOC_028684	4	TCONS_00060302	opera_scaffold_973	49874	54815	+	917	At4g03000	RF298	Putative E3 ubiquitin-protein ligase RF298 (EC 2.3.2.27) (RING finger protein 298) (RING-type E3 ubiquitin transferase RF298)	Q0WPJ7	TCONS_00060302.p1	Bpev01.c0245.g0029.m0001	TCONS_00060302.p1	Potri.008G198300.1|PACid:27036857	TCONS_00060302.p1	zf-C3HC4_3, Prok-RING_4, zf-RING_2, zf-UDP, zf-C3HC4, Zn-ribbon_8	-	-
28685	XLOC_028685	4	TCONS_00060305	opera_scaffold_973	60554	71791	+	970	At4g15530	PPDK	Pyruvate, phosphate dikinase 1, chloroplastic (EC 2.7.9.1) (Pyruvate, orthophosphate dikinase 1)	O23404	TCONS_00060305.p1	Bpev01.c0245.g0030.m0001	TCONS_00060305.p1	Potri.010G027800.5|PACid:26982424	TCONS_00060305.p1	PEP-utilizers_C, PPDK_N, PEP-utilizers	-	-
28686	XLOC_028686	2	TCONS_00060308	opera_scaffold_973	72583	74819	+	190	At4g15520	Dl3800W	OBP33pep like protein (Putative OBP33pep protein) (tRNA/rRNA methyltransferase (SpoU) family protein)	Q8GYT1	TCONS_00060308.p1	Bpev01.c0245.g0031.m0001	TCONS_00060308.p1	Potri.008G198200.2|PACid:27037934	TCONS_00060308.p1	SpoU_methylase	-	-
28687	XLOC_028687	1	TCONS_00060310	opera_scaffold_973	80190	81678	+	311	At3g21530	NA	DNAse I-like superfamily protein	Q9LVF3	TCONS_00060310.p1	Bpev01.c0245.g0032.m0001	TCONS_00060310.p1	Potri.008G198100.1|PACid:27036169	TCONS_00060310.p1	Exo_endo_phos	-	-
28688	XLOC_028688	4	TCONS_00060311	opera_scaffold_973	22309	27996	-	1056	At3g06290	SAC3B	SAC3/GANP/Nin1/mts3/eIF-3 p25 family	A0A178V7S6	TCONS_00060311.p1	Bpev01.c0245.g0024.m0001	TCONS_00060311.p1	Potri.010G028200.1|PACid:26980746	TCONS_00060311.p1	SAC3_GANP	-	-
28689	XLOC_028689	1	TCONS_00060315	opera_scaffold_973	43647	44704	-	NA	NA	NA	NA	NA	NA	NA	NA	NA	NA	NA	-	-
28690	XLOC_028690	2	TCONS_00060316	opera_scaffold_9736	930	2237	+	160	At1g24020	MLP423	MLP-like protein 423	Q93VR4	TCONS_00060316.p1	Bpev01.c1085.g0018.m0001	TCONS_00060316.p1	Potri.010G000600.1|PACid:26981420	TCONS_00060316.p1	Bet_v_1	-	-
28691	XLOC_028691	2	TCONS_00060319	opera_scaffold_9737	930	3165	-	127	At2g45240	MAP1A	Methionine aminopeptidase 1A (MAP 1A) (MetAP 1A) (EC 3.4.11.18) (Peptidase M 1A)	Q9SLN5	TCONS_00060319.p1	Bpev01.c1351.g0002.m0001	TCONS_00060319.p1	Potri.014G067300.6|PACid:27033536	TCONS_00060319.p1	Peptidase_M24, MbtH	-	-
28692	XLOC_028692	3	TCONS_00060321	opera_scaffold_974	11461	12998	+	NA	NA	NA	NA	NA	NA	NA	NA	NA	NA	NA	-	-
28693	XLOC_028693	2	TCONS_00060324	opera_scaffold_974	55468	56559	+	NA	NA	NA	NA	NA	NA	NA	NA	NA	NA	NA	-	-
28694	XLOC_028694	4	TCONS_00060325	opera_scaffold_974	57214	59881	+	199	At1g24510	CCT5	T-complex protein 1 subunit epsilon (TCP-1-epsilon) (CCT-epsilon) (Chaperonin CCT5)	O04450-2	TCONS_00060325.p1	Bpev01.c0038.g0139.m0001	TCONS_00060325.p1	Potri.010G051700.2|PACid:26979793	TCONS_00060325.p1	Cpn60_TCP1	-	-
28695	XLOC_028695	1	TCONS_00060329	opera_scaffold_974	61462	61922	+	NA	NA	NA	NA	NA	NA	NA	NA	NA	NA	NA	-	-
28696	XLOC_028696	1	TCONS_00060330	opera_scaffold_974	22174	26986	-	976	At2g01820	TMK3	Receptor-like kinase TMK3 (EC 2.7.11.1) (BARK1-like kinase 2) (Leucine-rich repeat receptor-like kinases TMK3) (Transmembrane kinase 3)	Q9SIT1	TCONS_00060330.p1	Bpev01.c0449.g0002.m0001	TCONS_00060330.p1	Potri.001G217700.1|PACid:27041564	TCONS_00060330.p1	PK_Tyr_Ser-Thr, Pkinase, LRR_8, LRR_4, LRRNT_2, ABC1, LRR_1, Orf78, TMEM154, APH, GUB_WAK_bind, Shisa, Adeno_E3_CR2, CEND1, FNIP, Chlam_PMP	RLK-Pelle_LRR-IX	-
28697	XLOC_028697	2	TCONS_00060331	opera_scaffold_974	47825	53727	-	299	At1g08460	HDA8	Histone deacetylase 8 (EC 3.5.1.98)	Q94EJ2	TCONS_00060331.p1	Bpev01.c0645.g0041.m0001	TCONS_00060331.p1	Potri.009G020500.1|PACid:26986282	TCONS_00060331.p1	Hist_deacetyl	-	-
28698	XLOC_028698	1	TCONS_00060333	opera_scaffold_9741	281	1088	-	130	At2g47840	TIC20-II	Protein TIC 20-II, chloroplastic (Translocon at the inner envelope membrane of chloroplasts 20-II) (AtTIC20-II)	O82251	TCONS_00060333.p1	Bpev01.c0531.g0015.m0001	TCONS_00060333.p1	Potri.013G084900.1|PACid:26993725	TCONS_00060333.p1	TIC20	-	-
28699	XLOC_028699	2	TCONS_00060334	opera_scaffold_9747	20	432	+	NA	NA	NA	NA	NA	NA	NA	NA	NA	NA	NA	-	-
28700	XLOC_028700	5	TCONS_00060337	opera_scaffold_9747	1325	2876	+	169	At1g60720	F8A5.34	RNA-directed DNA polymerase (Reverse transcriptase)-related family protein	F4HPY3	TCONS_00060337.p1	Bpev01.c0667.g0009.m0001	TCONS_00060337.p1	Potri.017G126900.1|PACid:26984044	TCONS_00060337.p1	zf-RVT	-	-
28701	XLOC_028701	1	TCONS_00060341	opera_scaffold_9747	3331	3799	+	NA	NA	NA	NA	NA	NA	NA	NA	NA	NA	NA	-	-
28702	XLOC_028702	2	TCONS_00060343	opera_scaffold_975	21505	28312	+	783	At3g20250	APUM5	Pumilio homolog 5 (APUM-5) (AtPUM5)	Q9LJX4	TCONS_00060343.p1	Bpev01.c0120.g0007.m0001	TCONS_00060343.p1	Potri.008G004300.1|PACid:27036601	TCONS_00060343.p1	PUF, NABP	-	-
28703	XLOC_028703	2	TCONS_00060345	opera_scaffold_975	30312	36488	+	126	At3g20250	APUM5	Pumilio homolog 5 (APUM-5) (AtPUM5)	Q9LJX4	TCONS_00060345.p1	Bpev01.c0120.g0007.m0001	TCONS_00060345.p1	Potri.008G004300.1|PACid:27036601	TCONS_00060345.p1	PUF, DUF4258, YpjP	-	-
28704	XLOC_028704	1	TCONS_00060346	opera_scaffold_975	50438	68429	-	NA	NA	NA	NA	NA	NA	NA	NA	NA	NA	NA	-	-
28705	XLOC_028705	1	TCONS_00060347	opera_scaffold_9750	584	855	-	NA	NA	NA	NA	NA	NA	NA	NA	NA	NA	NA	-	-
28706	XLOC_028706	1	TCONS_00060348	opera_scaffold_9750	963	1807	-	NA	NA	NA	NA	NA	NA	NA	NA	NA	NA	NA	-	-
28707	XLOC_028707	3	TCONS_00060351	opera_scaffold_9750	2433	2934	-	NA	NA	NA	NA	NA	NA	NA	NA	NA	NA	NA	-	-
28708	XLOC_028708	1	TCONS_00060352	opera_scaffold_9755	182	1919	+	NA	NA	NA	NA	NA	NA	NA	NA	NA	NA	NA	-	-
28709	XLOC_028709	1	TCONS_00060353	opera_scaffold_9755	958	2276	+	NA	NA	NA	NA	NA	NA	NA	NA	NA	NA	NA	-	-
28710	XLOC_028710	1	TCONS_00060354	opera_scaffold_976	61898	64778	+	737	At1g65380	CLV2	Receptor-like protein CLAVATA2 (Receptor-like protein 10) (AtRLP10)	O80809	TCONS_00060354.p1	Bpev01.c0294.g0019.m0001	TCONS_00060354.p1	Potri.013G087200.1|PACid:26993343	TCONS_00060354.p1	LRR_8, LRR_4, LRR_1, LRR_6, LRRNT_2	-	-
28711	XLOC_028711	2	TCONS_00060356	opera_scaffold_976	76936	80694	+	329	At3g22470	F16J14.3	Pentatricopeptide repeat-containing protein At3g22470, mitochondrial	Q6NQ83	TCONS_00060356.p1	Bpev01.c0335.g0051.m0001	TCONS_00060356.p1	Potri.005G045000.1|PACid:27029360	TCONS_00060356.p1	PPR_2, PPR_1, PPR, PPR_3, PPR_long, MRP-S27, ATP13, RPM2, TPR_19, SPOB_a, TPR_14, DNA_pol3_gamma3	-	-
28712	XLOC_028712	3	TCONS_00060357	opera_scaffold_976	21039	25263	-	360	At5g16530	PIN5	Auxin efflux carrier component 5 (AtPIN5)	Q9FFD0	TCONS_00060357.p1	Bpev01.c0454.g0005.m0001	TCONS_00060357.p1	Potri.013G087000.1|PACid:26995435	TCONS_00060357.p1	Mem_trans	-	-
28713	XLOC_028713	3	TCONS_00060360	opera_scaffold_976	40091	41625	-	306	At1g65320	CBSX6	CBS domain-containing protein CBSX6	Q8GZA4	TCONS_00060360.p1	Bpev01.c0454.g0006.m0001	TCONS_00060360.p1	Potri.019G052600.1|PACid:27025767	TCONS_00060360.p1	CBS, PIN_9	-	-
28714	XLOC_028714	4	TCONS_00060364	opera_scaffold_976	65915	74219	-	156	At1g65410	TGD3	Protein TRIGALACTOSYLDIACYLGLYCEROL 3, chloroplastic (ABC transporter I family member 13) (ABC transporter ABCI.13) (AtABCI13) (Non-intrinsic ABC protein 11) (AtNAP11)	Q9AT00	TCONS_00060364.p2	Bpev01.c0294.g0020.m0001	TCONS_00060364.p2	Potri.002G212700.1|PACid:27022893	TCONS_00060364.p2	ABC_tran, ABC_tran, AAA_29, AAA_21, AAA_16, Rad17, AAA_30, AAA_18, AAA, RsgA_GTPase, AAA_22, Cytidylate_kin, AAA_5, RNA_helicase, AAA_23, bpMoxR, Mg_chelatase	-	-
28715	XLOC_028715	1	TCONS_00060367	opera_scaffold_976	83672	84868	-	131	At5g20260	F5O24.150	Exostosin family protein	A0A1P8BAD3	TCONS_00060367.p1	Bpev01.c0412.g0005.m0001	TCONS_00060367.p1	Potri.006G064600.1|PACid:27007543	TCONS_00060367.p1	Exostosin	-	-
28716	XLOC_028716	1	TCONS_00060368	opera_scaffold_9761	969	3340	-	623	At2g01210	ZAR1	Receptor protein kinase-like protein ZAR1 (EC 2.7.11.1) (Protein ZYGOTIC ARREST 1)	Q9ZU46	TCONS_00060368.p1	Bpev01.c0438.g0019.m0001	TCONS_00060368.p1	Potri.010G120100.1|PACid:26981031	TCONS_00060368.p1	Pkinase, PK_Tyr_Ser-Thr, LRR_8, LRR_4, LRR_1, LRR_6, S1FA, FNIP	RLK-Pelle_LRR-III	-
28717	XLOC_028717	1	TCONS_00060369	opera_scaffold_9762	1	411	+	NA	NA	NA	NA	NA	NA	NA	NA	NA	NA	NA	-	-
28718	XLOC_028718	1	TCONS_00060370	opera_scaffold_9763	1644	2107	+	NA	NA	NA	NA	NA	NA	NA	NA	NA	NA	NA	-	-
28719	XLOC_028719	2	TCONS_00060371	opera_scaffold_9768	1915	3234	+	NA	NA	NA	NA	NA	NA	NA	NA	NA	NA	NA	-	-
28720	XLOC_028720	1	TCONS_00060373	opera_scaffold_9769	1312	3107	+	NA	NA	NA	NA	NA	NA	NA	NA	NA	NA	NA	-	-
28721	XLOC_028721	1	TCONS_00060374	opera_scaffold_9769	4106	4442	+	NA	NA	NA	NA	NA	NA	NA	NA	NA	NA	NA	-	-
28722	XLOC_028722	1	TCONS_00060375	opera_scaffold_9769	4873	5083	+	NA	NA	NA	NA	NA	NA	NA	NA	NA	NA	NA	-	-
28723	XLOC_028723	2	TCONS_00060377	opera_scaffold_977	5388	12538	+	619	At3g14460	MOA2.6	Putative disease resistance protein At3g14460	Q9LRR5	TCONS_00060377.p1	Bpev01.c0854.g0002.m0001	TCONS_00060377.p1	Potri.003G199400.2|PACid:26997327	TCONS_00060377.p1	LRR_4, LRR_8	-	-
28724	XLOC_028724	1	TCONS_00060378	opera_scaffold_977	49433	54049	+	211	At1g52340	ABA2	Xanthoxin dehydrogenase (EC 1.1.1.288) (Protein GLUCOSE INSENSITIVE 1) (Protein IMPAIRED SUCROSE INDUCTION 4) (Protein SALOBRENO 3) (Protein SALT RESISTANT 1) (Protein SUGAR INSENSITIVE 4) (Short-chain alcohol dehydrogenase ABA2) (Short-chain dehydrogenase reductase 1) (AtSDR1) (Xanthoxin oxidase)	Q9C826	TCONS_00060378.p1	Bpev01.c0036.g0006.m0001	TCONS_00060378.p1	Potri.001G024300.1|PACid:27040167	TCONS_00060378.p1	adh_short, adh_short_C2, KR, 3Beta_HSD, Epimerase	-	-
28725	XLOC_028725	2	TCONS_00060380	opera_scaffold_977	57647	60514	+	275	At1g52340	ABA2	Xanthoxin dehydrogenase (EC 1.1.1.288) (Protein GLUCOSE INSENSITIVE 1) (Protein IMPAIRED SUCROSE INDUCTION 4) (Protein SALOBRENO 3) (Protein SALT RESISTANT 1) (Protein SUGAR INSENSITIVE 4) (Short-chain alcohol dehydrogenase ABA2) (Short-chain dehydrogenase reductase 1) (AtSDR1) (Xanthoxin oxidase)	Q9C826	TCONS_00060380.p1	Bpev01.c0036.g0006.m0001	TCONS_00060380.p1	Potri.001G024300.1|PACid:27040167	TCONS_00060380.p1	adh_short_C2, adh_short, Epimerase, KR, SRCR_2	-	-
28726	XLOC_028726	4	TCONS_00060381	opera_scaffold_977	65765	68928	+	110	At2g38780	T6A23.2	Cytochrome C oxidase subunit	A0A1P8AZI2	TCONS_00060381.p1	Bpev01.c0036.g0007.m0001	TCONS_00060381.p1	Potri.001G024200.2|PACid:27047197	TCONS_00060381.p1	TPR_1, TPR_2, TPR_8, TPR_7, TPR_10, BLI1	-	-
28727	XLOC_028727	2	TCONS_00060385	opera_scaffold_977	85830	89478	+	901	At2g38800	F13I13.3	Plant calmodulin-binding protein-like protein	Q9SII1	TCONS_00060385.p1	Bpev01.c0036.g0009.m0001	TCONS_00060385.p1	Potri.003G201400.1|PACid:26998778	TCONS_00060385.p1	CaM_binding, Pet20	-	-
28728	XLOC_028728	2	TCONS_00060387	opera_scaffold_977	16299	36157	-	112	At2g38770	EMB2765	P-loop containing nucleoside triphosphate hydrolases superfamily protein	Q8L5Y4	TCONS_00060387.p1	Bpev01.c0036.g0005.m0001	TCONS_00060387.p1	Potri.003G201200.1|PACid:26999298	TCONS_00060387.p1	Aquarius_N, AAA_11, AAA_12, AAA_19, AAA_30, UvrD_C_2, AAA, AAA_22, ResIII, Parvo_NS1, AAA_18, DUF2075	-	-
28729	XLOC_028729	2	TCONS_00060390	opera_scaffold_977	91247	92146	-	NA	NA	NA	NA	NA	NA	NA	NA	NA	NA	NA	-	-
28730	XLOC_028730	2	TCONS_00060392	opera_scaffold_9779	1	3041	+	254	At1g79000	HAC1	Histone acetyltransferase HAC1 (EC 2.3.1.48)	Q9C5X9-2	TCONS_00060392.p1	Bpev01.c0053.g0022.m0001	TCONS_00060392.p1	Potri.007G003400.1|PACid:27015381	TCONS_00060392.p1	ZZ, DUF1788	-	-
28731	XLOC_028731	2	TCONS_00060394	opera_scaffold_9779	3643	4608	+	108	At1g79000	HAC1	Histone acetyltransferase HAC1 (EC 2.3.1.48)	Q9C5X9	TCONS_00060394.p1	Bpev01.c0053.g0022.m0001	TCONS_00060394.p1	Potri.007G003400.1|PACid:27015381	TCONS_00060394.p1	zf-TAZ, AZUL, Myticin-prepro	-	TR TAZ
28732	XLOC_028732	1	TCONS_00060395	opera_scaffold_9781	3737	3994	-	NA	NA	NA	NA	NA	NA	NA	NA	NA	NA	NA	-	-
28733	XLOC_028733	1	TCONS_00060396	opera_scaffold_9786	4765	4969	+	NA	NA	NA	NA	NA	NA	NA	NA	NA	NA	NA	-	-
28734	XLOC_028734	1	TCONS_00060397	opera_scaffold_9789	278	961	+	NA	NA	NA	NA	NA	NA	NA	NA	NA	NA	NA	-	-
28735	XLOC_028735	3	TCONS_00060400	opera_scaffold_979	25498	29160	-	401	At3g17860	TIFY6B	Protein TIFY 6B (Jasmonate ZIM domain-containing protein 3) (Protein JASMONATE INSENSITIVE 3)	Q9LVI4	TCONS_00060400.p1	Bpev01.c1951.g0004.m0001	TCONS_00060400.p1	Potri.008G133400.7|PACid:27037306	TCONS_00060400.p1	tify, Jas_motif, CCT	-	TF Tify
28736	XLOC_028736	2	TCONS_00060402	opera_scaffold_979	35971	93010	-	1601	At1g23230	F26F24.8	Mediator of RNA polymerase II transcription subunit	A0A1P8AUG4	TCONS_00060402.p1	Bpev01.c0263.g0006.m0001	TCONS_00060402.p1	Potri.008G133300.1|PACid:27039062	TCONS_00060402.p1	Med23	-	-
28737	XLOC_028737	1	TCONS_00060403	opera_scaffold_9790	2762	2961	+	NA	NA	NA	NA	NA	NA	NA	NA	NA	NA	NA	-	-
28738	XLOC_028738	2	TCONS_00060404	opera_scaffold_9790	3215	3634	+	NA	NA	NA	NA	NA	NA	NA	NA	NA	NA	NA	-	-
28739	XLOC_028739	1	TCONS_00060406	opera_scaffold_9797	4807	5037	+	NA	NA	NA	NA	NA	NA	NA	NA	NA	NA	NA	-	-
28740	XLOC_028740	3	TCONS_00060409	opera_scaffold_9799	1	1019	-	175	At4g16740	TPS03	Tricyclene synthase, chloroplastic (EC 4.2.3.105) ((E)-beta-ocimene synthase) (EC 4.2.3.106) ((E,E)-alpha-farnesene synthase) (EC 4.2.3.46) (Terpenoid synthase 3) (AtTPS03)	A4FVP2-3	TCONS_00060409.p1	Bpev01.c2527.g0002.m0001	TCONS_00060409.p1	Potri.001G415100.2|PACid:27043216	TCONS_00060409.p1	Terpene_synth, DUF2019	-	-
28741	XLOC_028741	2	TCONS_00060410	opera_scaffold_98	30926	33551	+	377	At5g54390	AHL	PAP-specific phosphatase HAL2-like (3'(2'),5'-bisphosphate nucleotidase) (EC 3.1.3.7) (3'(2'),5-bisphosphonucleoside 3'(2')-phosphohydrolase) (DPNPase) (Halotolerance protein)	Q38945	TCONS_00060410.p1	Bpev01.c0689.g0001.m0001	TCONS_00060410.p1	Potri.011G044900.1|PACid:27000976	TCONS_00060410.p1	Inositol_P	-	-
28742	XLOC_028742	1	TCONS_00060412	opera_scaffold_98	42906	43828	+	146	At4g21620	F17L22.80	Glycine-rich protein	F4JJL6	TCONS_00060412.p1	Bpev01.c0689.g0004.m0001	TCONS_00060412.p1	Potri.011G045000.1|PACid:27000919	TCONS_00060412.p1	TauE	-	-
28743	XLOC_028743	3	TCONS_00060414	opera_scaffold_98	169224	182417	+	372	At1g61140	EDA16	SNF2 domain-containing protein / helicase domain-containing protein / zinc finger protein-like protein	B3H7C1	TCONS_00060414.p1	Bpev01.c0155.g0031.m0002	TCONS_00060414.p2	Potri.004G037700.3|PACid:26989412	TCONS_00060414.p2	Helicase_C, zf-C3HC4, zf-C3HC4_2, zf-C3HC4_3, zf-RING_5, zf-RING_2, zf-RING_UBOX, zf-rbx1, zf-C3HC4_4, Prok-RING_4, zf-C3HC4_5, Zn_ribbon_17, zf-RING_13, zf-Nse, zf-RING_6, SNF2-rel_dom	-	TR SNF2
28744	XLOC_028744	1	TCONS_00060416	opera_scaffold_98	212132	215627	+	409	At1g11080	scpl31	Carboxypeptidase (EC 3.4.16.-)	F4I7C9	TCONS_00060416.p1	Bpev01.c0155.g0033.m0001	TCONS_00060416.p1	Potri.011G046600.1|PACid:27003236	TCONS_00060416.p1	Peptidase_S10	-	-
28745	XLOC_028745	1	TCONS_00060417	opera_scaffold_98	6655	7326	-	NA	NA	NA	NA	NA	NA	NA	NA	NA	NA	NA	-	-
28746	XLOC_028746	1	TCONS_00060418	opera_scaffold_98	22671	23305	-	NA	NA	NA	NA	NA	NA	NA	NA	NA	NA	NA	-	-
28747	XLOC_028747	9	TCONS_00060425	opera_scaffold_98	46340	51443	-	101	At1g61250	SCAMP3	Secretory carrier-associated membrane protein 3 (AtSC3) (Secretory carrier membrane protein 3)	Q9M5P2	TCONS_00060425.p1	Bpev01.c1371.g0007.m0002	TCONS_00060425.p1	Potri.011G045100.1|PACid:27001207	TCONS_00060425.p1	SCAMP	-	-
28748	XLOC_028748	5	TCONS_00060429	opera_scaffold_98	58470	70329	-	209	At1g11170	T28P6.16	Lysine ketoglutarate reductase trans-splicing-like protein (DUF707)	A0A1P8AR15	TCONS_00060429.p1	Bpev01.c0688.g0003.m0001	TCONS_00060429.p1	Potri.011G045300.12|PACid:27001862	TCONS_00060429.p1	DUF707, DUF707	-	-
28749	XLOC_028749	4	TCONS_00060435	opera_scaffold_98	83638	88796	-	506	At1g61215	BRD4	At1g61215 (Bromodomain 4)	Q6AWX2	TCONS_00060435.p1	Bpev01.c0688.g0005.m0001	TCONS_00060435.p1	Potri.004G036900.1|PACid:26991854	TCONS_00060435.p1	Bromodomain, Myb_DNA-binding, Myb_DNA-bind_4, BDV_M, CCDC53	-	TF MYB->MYB-related
28750	XLOC_028750	3	TCONS_00060439	opera_scaffold_98	96456	106181	-	662	At1g61210	KTN80.2	Katanin p80 WD40 repeat-containing subunit B1 homolog KTN80.2 (DDB1 binding WD40 hypersensitive to ABA 3) (DWD hypersensitive to ABA 3)	F4HTH8	TCONS_00060439.p1	Bpev01.c0688.g0006.m0001	TCONS_00060439.p1	Potri.011G045500.1|PACid:27000819	TCONS_00060439.p1	Katanin_con80, WD40, ANAPC4_WD40, eIF2A	-	-
28751	XLOC_028751	1	TCONS_00060440	opera_scaffold_98	110880	114163	-	243	At4g03390	SRF3	Protein STRUBBELIG-RECEPTOR FAMILY 3 (Leucine-rich repeat receptor kinase-like protein SRF3)	Q6R2K3	TCONS_00060440.p1	Bpev01.c0688.g0007.m0001	TCONS_00060440.p1	Potri.019G103900.3|PACid:27026936	TCONS_00060440.p1	PK_Tyr_Ser-Thr, Pkinase, Kinase-like	RLK-Pelle_LRR-V	-
28752	XLOC_028752	3	TCONS_00060443	opera_scaffold_98	114827	118905	-	283	At4g03390	SRF3	Protein STRUBBELIG-RECEPTOR FAMILY 3 (Leucine-rich repeat receptor kinase-like protein SRF3)	Q6R2K3-2	TCONS_00060443.p2	Bpev01.c0688.g0007.m0001	TCONS_00060443.p1	Potri.011G045600.1|PACid:27001603	TCONS_00060443.p2	TMEM171, Herpes_gE, LRR_8, LRR_4, LRR_1	-	-
28753	XLOC_028753	1	TCONS_00060444	opera_scaffold_98	138207	143226	-	160	At1g11120	T19D16.22	CTTNBP 2 amino-terminal-like protein	F4I7D7	TCONS_00060444.p1	Bpev01.c0688.g0009.m0001	TCONS_00060444.p1	Potri.004G037200.1|PACid:26989516	TCONS_00060444.p1	NA	-	-
28754	XLOC_028754	3	TCONS_00060447	opera_scaffold_98	156528	162766	-	211	At1g61150	GID8	Protein GID8 homolog	Q84WK5	TCONS_00060447.p1	Bpev01.c0688.g0012.m0001	TCONS_00060447.p1	Potri.011G046200.8|PACid:27000737	TCONS_00060447.p1	CLTH, LisH, TINF2_N	-	-
28755	XLOC_028755	2	TCONS_00060448	opera_scaffold_980	36288	39364	+	591	At1g50660	F11F12.2	Actin cytoskeleton-regulatory complex pan-like protein (F11F12.2 protein)	Q9LPT5	TCONS_00060448.p1	Bpev01.c1070.g0003.m0001	TCONS_00060448.p1	Potri.011G090100.1|PACid:27002621	TCONS_00060448.p1	CENP-H	-	-
28756	XLOC_028756	1	TCONS_00060450	opera_scaffold_980	54519	56163	+	238	At1g11700	F25C20.15	At1g11700 (F25C20.15 protein)	Q9SAA7	TCONS_00060450.p1	Bpev01.c0127.g0081.m0001	TCONS_00060450.p1	Potri.011G003300.2|PACid:27002269	TCONS_00060450.p1	Senescence_reg	-	-
28757	XLOC_028757	3	TCONS_00060452	opera_scaffold_980	66096	72210	+	542	At4g04720	CPK21	Calcium-dependent protein kinase 21 (EC 2.7.11.1)	Q9ZSA2	TCONS_00060452.p1	Bpev01.c2075.g0008.m0001	TCONS_00060452.p1	Potri.011G003400.1|PACid:27001701	TCONS_00060452.p1	Pkinase, EF-hand_1, PK_Tyr_Ser-Thr, EF-hand_7, EF-hand_6, EF-hand_5, EF-hand_8, EF-hand_4, SPARC_Ca_bdg, EF-hand_9, Kdo, Kinase-like, EF-hand_11, Dockerin_1, APH, UPF0154, Vta1	CAMK_CDPK	-
28758	XLOC_028758	1	TCONS_00060454	opera_scaffold_980	79835	81096	+	192	NA	NA	NA	NA	NA	Bpev01.c0127.g0080.m0001	TCONS_00060454.p1	Potri.004G015400.1|PACid:26991345	TCONS_00060454.p1	DUF1179	-	-
28759	XLOC_028759	3	TCONS_00060456	opera_scaffold_980	2024	7132	-	189	At3g21690	DTX40	Protein DETOXIFICATION 40 (AtDTX40) (Multidrug and toxic compound extrusion protein 40) (MATE protein 40)	Q9LVD9	TCONS_00060456.p1	Bpev01.c0127.g0087.m0002	TCONS_00060456.p1	Potri.011G002600.1|PACid:27001866	TCONS_00060456.p1	MatE	-	-
28760	XLOC_028760	3	TCONS_00060458	opera_scaffold_980	11671	15033	-	294	At1g61900	F8K4.10	Uncharacterized GPI-anchored protein At1g61900	Q8GUI4-2	TCONS_00060458.p1	Bpev01.c0127.g0086.m0001	TCONS_00060458.p1	Potri.011G003000.1|PACid:27001376	TCONS_00060458.p1	SPARK	-	-
28761	XLOC_028761	2	TCONS_00060462	opera_scaffold_980	23311	24069	-	154	At3g20340	NA	At3g20340 (Protein expression protein)	Q9LTR0	TCONS_00060462.p1	Bpev01.c0127.g0084.m0001	TCONS_00060462.p1	Potri.004G015900.1|PACid:26990781	TCONS_00060462.p1	PADRE, SR-25, IMUP, TYW3, Cep57_CLD_2	-	-
28762	XLOC_028762	2	TCONS_00060463	opera_scaffold_980	84667	86574	-	357	At4g21960	PER42	Peroxidase 42 (Atperox P42) (EC 1.11.1.7) (ATP1a/ATP1b) (PRXR1)	Q9SB81	TCONS_00060463.p1	Bpev01.c0127.g0079.m0001	TCONS_00060463.p1	Potri.004G015300.2|PACid:26990726	TCONS_00060463.p1	peroxidase	-	-
28763	XLOC_028763	1	TCONS_00060465	opera_scaffold_9802	2	1365	+	205	At3g26230	CYP71B24	Cytochrome P450 71B24 (EC 1.14.-.-)	Q9LTL8	TCONS_00060465.p1	Bpev01.c1172.g0001.m0001	TCONS_00060465.p1	Potri.016G137400.2|PACid:27013712	TCONS_00060465.p1	p450	-	-
28764	XLOC_028764	2	TCONS_00060467	opera_scaffold_9802	3860	5031	-	151	At3g48300	CYP71A23	Cytochrome P450 71A23 (EC 1.14.-.-)	Q9STL0	TCONS_00060467.p1	Bpev01.c0426.g0003.m0001	TCONS_00060467.p1	Potri.016G137400.1|PACid:27013711	TCONS_00060467.p1	p450	-	-
28765	XLOC_028765	2	TCONS_00060469	opera_scaffold_9808	3359	4850	+	125	At2g16950	TRN1	Transportin-1 (AtTRN1) (Importin beta-2) (Karyopherin beta-2)	Q8H0U4	TCONS_00060469.p1	Bpev01.c1401.g0009.m0001	TCONS_00060469.p1	Potri.004G177700.2|PACid:26989302	TCONS_00060469.p1	NA	-	-
28766	XLOC_028766	1	TCONS_00060470	opera_scaffold_981	4766	8270	+	257	At1g03470	NET3A	Protein NETWORKED 3A	Q66GR8	TCONS_00060470.p1	Bpev01.c0171.g0021.m0001	TCONS_00060470.p1	Potri.014G135000.4|PACid:27034809	TCONS_00060470.p1	KIP1, FTCD_C, Cwf_Cwc_15, TSC22	-	-
28767	XLOC_028767	2	TCONS_00060472	opera_scaffold_981	23547	26039	+	287	At1g48910	YUC10	Probable indole-3-pyruvate monooxygenase YUCCA10 (EC 1.14.13.168) (Flavin-containing monooxygenase YUCCA10)	Q9FVQ0	TCONS_00060472.p1	Bpev01.c0171.g0019.m0001	TCONS_00060472.p1	Potri.002G207400.1|PACid:27024209	TCONS_00060472.p1	Pyr_redox_3, FMO-like, Pyr_redox_2, K_oxygenase, Pyr_redox, Shikimate_DH, NAD_binding_7, ApbA, Pyr_redox_3, NAD_binding_8, FAD_binding_3, Thi4, FMO-like, Pyr_redox_2, DAO, HI0933_like	-	-
28768	XLOC_028768	1	TCONS_00060473	opera_scaffold_981	51071	52397	+	128	At1g59750	ARF1	Auxin response factor 1	Q8L7G0-2	TCONS_00060473.p1	Bpev01.c0245.g0053.m0001	TCONS_00060473.p1	Potri.002G207100.1|PACid:27022713	TCONS_00060473.p1	B3	-	TF B3->B3
28769	XLOC_028769	3	TCONS_00060474	opera_scaffold_981	53732	55487	+	202	At5g62000	ARF2	Auxin response factor 2 (ARF1-binding protein) (ARF1-BP) (Protein MEGAINTEGUMENTA)	Q94JM3	TCONS_00060474.p1	Bpev01.c0171.g0016.m0001	TCONS_00060474.p1	Potri.014G135300.1|PACid:27032062	TCONS_00060474.p1	AUX_IAA	-	TR AUX/IAA
28770	XLOC_028770	2	TCONS_00060478	opera_scaffold_981	56398	58121	+	155	At4g03150	F4C21.13	AT4g03150/F4C21_7 (Plant/protein)	Q944G6	TCONS_00060478.p1	Bpev01.c0171.g0016.m0001	TCONS_00060478.p1	Potri.014G135400.1|PACid:27035450	TCONS_00060478.p1	NA	-	-
28771	XLOC_028771	2	TCONS_00060479	opera_scaffold_981	66025	78595	+	187	At3g06350	EMB3004	Bifunctional 3-dehydroquinate dehydratase/shikimate dehydrogenase, chloroplastic (DHQ-SDH protein) (DHQase-SORase) (Protein EMBRYO DEFECTIVE 3004) [Includes: Dehydroquinate dehydratase (DHQ) (EC 4.2.1.10); Shikimate dehydrogenase (SDH) (EC 1.1.1.25)]	Q9SQT8	TCONS_00060479.p1	Bpev01.c0171.g0015.m0001	TCONS_00060479.p1	Potri.014G135500.3|PACid:27033774	TCONS_00060479.p1	adh_short_C2, adh_short, DHquinase_I, Shikimate_dh_N, Shikimate_DH, SDH_C, 2-Hacid_dh_C, F420_oxidored, NAD_binding_2, AlaDh_PNT_C, FAD_binding_2, adh_short, Pyr_redox_2, AdoHcyase_NAD	-	-
28772	XLOC_028772	1	TCONS_00060481	opera_scaffold_981	8705	9529	-	172	At2g47930	AGP26	Classical arabinogalactan protein 26	Q94F57	TCONS_00060481.p1	Bpev01.c0420.g0011.m0001	TCONS_00060481.p1	Potri.014G135100.1|PACid:27034308	TCONS_00060481.p1	NA	-	-
28773	XLOC_028773	3	TCONS_00060483	opera_scaffold_981	26155	34615	-	565	At2g47940	DEGP2	Protease Do-like 2, chloroplastic (EC 3.4.21.-)	O82261	TCONS_00060483.p1	Bpev01.c0171.g0018.m0001	TCONS_00060483.p1	Potri.014G135200.3|PACid:27032666	TCONS_00060483.p1	PDZ_3, Trypsin_2, Trypsin, PDZ_2, PDZ_6, Peptidase_S46, PDZ	-	-
28774	XLOC_028774	1	TCONS_00060485	opera_scaffold_9810	1	250	+	NA	NA	NA	NA	NA	NA	NA	NA	NA	NA	NA	-	-
28775	XLOC_028775	1	TCONS_00060486	opera_scaffold_9810	3094	4574	+	158	At1g72320	APUM23	Pumilio homolog 23 (APUM-23) (AtPUM23)	Q9C552	TCONS_00060486.p1	Bpev01.c0120.g0034.m0001	TCONS_00060486.p1	Potri.003G073000.1|PACid:26998098	TCONS_00060486.p1	NA	-	-
28776	XLOC_028776	2	TCONS_00060488	opera_scaffold_9815	1289	2363	-	NA	NA	NA	NA	NA	NA	NA	NA	NA	NA	NA	-	-
28777	XLOC_028777	2	TCONS_00060489	opera_scaffold_9815	2454	3895	-	119	NA	NA	NA	NA	NA	NA	NA	NA	NA	DUF1072	-	-
28778	XLOC_028778	1	TCONS_00060491	opera_scaffold_9815	4118	4726	-	NA	NA	NA	NA	NA	NA	NA	NA	NA	NA	NA	-	-
28779	XLOC_028779	1	TCONS_00060492	opera_scaffold_982	9693	13067	+	105	At5g35370	T26D22.12	G-type lectin S-receptor-like serine/threonine-protein kinase At5g35370 (EC 2.7.11.1)	O65238	TCONS_00060492.p1	Bpev01.c0274.g0069.m0001	TCONS_00060492.p1	Potri.T003400.1|PACid:26988869	TCONS_00060492.p1	Pkinase, PK_Tyr_Ser-Thr, B_lectin, ABC1, PIP49_C, PAN_1, S_locus_glycop, YukC, APH, FAA_hydrolase, PAN_2	RLK-Pelle_SD-2b	-
28780	XLOC_028780	2	TCONS_00060493	opera_scaffold_982	32994	35996	+	336	At5g08640	FLS1	Flavonol synthase/flavanone 3-hydroxylase (EC 1.14.11.9) (EC 1.14.20.6) (FLS 1)	Q96330	TCONS_00060493.p1	Bpev01.c0141.g0035.m0001	TCONS_00060493.p1	Potri.T003300.1|PACid:26988927	TCONS_00060493.p1	2OG-FeII_Oxy, DIOX_N	-	-
28781	XLOC_028781	3	TCONS_00060497	opera_scaffold_982	58947	66689	+	682	At4g08180	ORP1C	Oxysterol-binding protein-related protein 1C (OSBP-related protein 1C)	Q8L751	TCONS_00060497.p1	Bpev01.c0742.g0005.m0002	TCONS_00060497.p1	Potri.005G172900.2|PACid:27029476	TCONS_00060497.p1	Oxysterol_BP, PH_11, PH, PH_8, PH_9, YabA, Oxysterol_BP, GreA_GreB_N	-	-
28782	XLOC_028782	1	TCONS_00060498	opera_scaffold_982	71353	72392	+	219	At1g21980	PIP5K1	Phosphatidylinositol 4-phosphate 5-kinase 1 (AtPIP5K1) (EC 2.7.1.68) (1-phosphatidylinositol 4-phosphate kinase 1) (Diphosphoinositide kinase 1) (PtdIns(4)P-5-kinase 1)	Q56YP2	TCONS_00060498.p1	Bpev01.c0742.g0004.m0001	TCONS_00060498.p1	Potri.004G139900.2|PACid:26989235	TCONS_00060498.p1	PIP5K	-	-
28783	XLOC_028783	1	TCONS_00060499	opera_scaffold_982	73237	74949	+	156	At1g77740	PIP5K2	Phosphatidylinositol 4-phosphate 5-kinase 2 (AtPIP5K2) (EC 2.7.1.68) (1-phosphatidylinositol 4-phosphate kinase 2) (Diphosphoinositide kinase 2) (PtdIns(4)P-5-kinase 2)	Q8L796-2	TCONS_00060499.p1	Bpev01.c0742.g0004.m0001	TCONS_00060499.p1	Potri.004G139900.1|PACid:26989234	TCONS_00060499.p1	PIP5K	-	-
28784	XLOC_028784	2	TCONS_00060501	opera_scaffold_982	80186	80823	+	NA	NA	NA	NA	NA	NA	NA	NA	NA	NA	NA	-	-
28785	XLOC_028785	2	TCONS_00060502	opera_scaffold_982	81113	86697	+	368	NA	NA	NA	NA	NA	NA	NA	Potri.004G140000.2|PACid:26990655	TCONS_00060502.p1	NA	-	-
28786	XLOC_028786	1	TCONS_00060504	opera_scaffold_982	49553	49959	-	136	At1g14150	PNSL2	Photosynthetic NDH subunit of lumenal location 2, chloroplastic (PsbQ-like protein 1)	Q9XI73-2	TCONS_00060504.p1	Bpev01.c0357.g0070.m0001	TCONS_00060504.p1	Potri.010G166800.1|PACid:26979451	TCONS_00060504.p1	NA	-	-
28787	XLOC_028787	1	TCONS_00060505	opera_scaffold_9820	1	508	+	NA	NA	NA	NA	NA	NA	NA	NA	NA	NA	NA	-	-
28788	XLOC_028788	1	TCONS_00060506	opera_scaffold_983	26448	27128	+	134	At4g31240	F8F16.60	Probable nucleoredoxin 3 (AtNrx3) (EC 1.8.1.8)	Q8VZQ0	TCONS_00060506.p1	Bpev01.c0945.g0004.m0001	TCONS_00060506.p1	Potri.006G279400.4|PACid:27008211	TCONS_00060506.p1	Thioredoxin_8, Thioredoxin	-	-
28789	XLOC_028789	2	TCONS_00060507	opera_scaffold_983	33935	36313	+	219	At4g31240	F8F16.60	Probable nucleoredoxin 3 (AtNrx3) (EC 1.8.1.8)	Q8VZQ0	TCONS_00060507.p2	Bpev01.c0945.g0004.m0001	TCONS_00060507.p2	Potri.006G279400.2|PACid:27008213	TCONS_00060507.p2	Thioredoxin_8, AhpC-TSA, Thioredoxin, Redoxin, Thioredoxin_2, SCO1-SenC, Thioredoxin_7, HyaE, Thioredoxin_8, C1_2, Thioredoxin_2, AhpC-TSA, Thioredoxin, Thioredoxin_7, PHD, Redoxin, C1_1, DUF1829	-	-
28790	XLOC_028790	3	TCONS_00060509	opera_scaffold_983	38146	42717	-	184	At1g73530	ORRM6	Organelle RRM domain-containing protein 6, chloroplastic	Q9FX45	TCONS_00060509.p1	Bpev01.c1464.g0002.m0002	TCONS_00060509.p1	Potri.012G038200.1|PACid:27049484	TCONS_00060509.p1	RRM_1, RRM_7, Nup35_RRM, RRM_5	-	-
28791	XLOC_028791	3	TCONS_00060514	opera_scaffold_983	53692	59012	-	353	At2g24350	T28I24.8	RNA binding (RRM/RBD/RNP motifs) family protein	A0A1P8AXF1	TCONS_00060514.p1	Bpev01.c0945.g0003.m0001	TCONS_00060514.p1	Potri.012G145100.1|PACid:27049246	TCONS_00060514.p1	RRM_1, Nup35_RRM_2	-	-
28792	XLOC_028792	2	TCONS_00060515	opera_scaffold_983	61850	65691	-	351	At5g17300	RVE1	Protein REVEILLE 1	F4KGY6	TCONS_00060515.p6	Bpev01.c1464.g0001.m0001	TCONS_00060515.p1	Potri.012G038300.3|PACid:27049038	TCONS_00060515.p1	zf-NF-X1, Myb_DNA-binding, Myb_DNA-bind_6, Myb_DNA-bind_7, UPF0565, Toxin_36	-	TF MYB->MYB-related
28793	XLOC_028793	2	TCONS_00060518	opera_scaffold_9832	290	4986	+	311	At3g59410	GCN2	Protein kinase family protein	A0A1I9LN28	TCONS_00060518.p1	Bpev01.c0968.g0003.m0001	TCONS_00060518.p1	Potri.007G128300.1|PACid:27017091	TCONS_00060518.p1	Pkinase, PK_Tyr_Ser-Thr, Kinase-like, ABC1, APH, Kdo	PEK_GCN2	-
28794	XLOC_028794	1	TCONS_00060519	opera_scaffold_984	43332	47305	+	249	At2g32710	KRP4	Cyclin-dependent kinase inhibitor 4 (Inhibitor/interactor of CDK protein 7) (KIP-related protein 4)	Q8GYJ3-2	TCONS_00060519.p1	Bpev01.c0016.g0069.m0001	TCONS_00060519.p1	Potri.001G314000.2|PACid:27042669	TCONS_00060519.p1	CDI	-	-
28795	XLOC_028795	3	TCONS_00060520	opera_scaffold_984	65635	73143	+	1006	At2g32730	RPN2A	26S proteasome non-ATPase regulatory subunit 1 homolog A (26S proteasome regulatory subunit RPN2a) (AtRPN2a) (26S proteasome regulatory subunit S1 homolog A)	O48844	TCONS_00060520.p1	Bpev01.c0016.g0071.m0001	TCONS_00060520.p1	Potri.017G054400.1|PACid:26985111	TCONS_00060520.p1	RPN2_C, PC_rep, HEAT_2, RPN1_RPN2_N, HEAT, HEAT_EZ	-	-
28796	XLOC_028796	2	TCONS_00060523	opera_scaffold_984	81764	83965	+	401	At3g24140	FMA	Basic helix-loop-helix (BHLH) DNA-binding superfamily protein	A0A1I9LN81	TCONS_00060523.p1	Bpev01.c0016.g0073.m0001	TCONS_00060523.p1	Potri.001G314400.1|PACid:27042702	TCONS_00060523.p1	HLH, GlnD_UR_UTase, ACT_4	-	TF bHLH
28797	XLOC_028797	2	TCONS_00060526	opera_scaffold_984	18412	19203	-	152	NA	NA	NA	NA	NA	Bpev01.c0090.g0008.m0001	TCONS_00060526.p1	Potri.019G126500.6|PACid:27025426	TCONS_00060526.p1	Iwr1, Zip	-	-
28798	XLOC_028798	1	TCONS_00060527	opera_scaffold_984	20041	21322	-	139	At2g30280	RDM4	RNA-directed DNA methylation 4 (Protein DEFECTIVE IN MERISTEM SILENCING 4)	Q8GYP3	TCONS_00060527.p1	Bpev01.c0090.g0008.m0001	TCONS_00060527.p1	Potri.019G126500.1|PACid:27025427	TCONS_00060527.p1	NA	-	-
28799	XLOC_028799	2	TCONS_00060528	opera_scaffold_984	34619	58879	-	135	At2g32720	CYTB5-B	Cytochrome b5 isoform B (AtCb5-B) (Cytochrome b5 isoform 2) (Cytochrome b5 isoform E) (AtCb5-E)	O48845	TCONS_00060528.p1	Bpev01.c0016.g0072.m0001	TCONS_00060528.p1	Potri.017G054300.1|PACid:26983834	TCONS_00060528.p1	Cyt-b5	-	-
28800	XLOC_028800	1	TCONS_00060530	opera_scaffold_984	56084	56841	-	NA	NA	NA	NA	NA	NA	NA	NA	NA	NA	NA	-	-
28801	XLOC_028801	2	TCONS_00060532	opera_scaffold_9845	577	3372	+	306	At1g15780	MED15A	Mediator of RNA polymerase II transcription subunit 15a	F4I171	TCONS_00060532.p1	Bpev01.c0082.g0108.m0001	TCONS_00060532.p1	Potri.003G014000.2|PACid:26998682	TCONS_00060532.p1	Blt1, TERB2, Spt20	-	-
28802	XLOC_028802	2	TCONS_00060534	opera_scaffold_9847	6505	7311	+	NA	NA	NA	NA	NA	NA	NA	NA	NA	NA	NA	-	-
28803	XLOC_028803	2	TCONS_00060536	opera_scaffold_9848	711	3544	+	105	At5g43130	TAF4	TBP-associated factor 4	A0A1P8BB52	TCONS_00060536.p1	Bpev01.c0051.g0203.m0001	TCONS_00060536.p1	Potri.014G018000.3|PACid:27033972	TCONS_00060536.p1	RST, Dsl1_C	-	-
28804	XLOC_028804	3	TCONS_00060538	opera_scaffold_985	74832	76871	-	NA	NA	NA	NA	NA	NA	NA	NA	NA	NA	NA	-	-
28805	XLOC_028805	2	TCONS_00060541	opera_scaffold_9850	660	1619	-	280	At5g67460	K9I9.2	Glucan endo-1,3-beta-D-glucosidase (EC 3.2.1.39)	Q9FJX7	TCONS_00060541.p1	Bpev01.c0015.g0120.m0001	TCONS_00060541.p1	Potri.008G082900.2|PACid:27038693	TCONS_00060541.p1	X8	-	-
28806	XLOC_028806	1	TCONS_00060542	opera_scaffold_9853	2353	3455	+	NA	NA	NA	NA	NA	NA	NA	NA	NA	NA	NA	-	-
28807	XLOC_028807	1	TCONS_00060543	opera_scaffold_9857	870	1074	+	NA	NA	NA	NA	NA	NA	NA	NA	NA	NA	NA	-	-
28808	XLOC_028808	2	TCONS_00060545	opera_scaffold_986	18229	24720	+	223	At4g00690	ULP1B	Putative ubiquitin-like-specific protease 1B (EC 3.4.22.-)	O65278	TCONS_00060545.p1	Bpev01.c1260.g0010.m0001	TCONS_00060545.p1	Potri.008G226100.1|PACid:27038748	TCONS_00060545.p1	Peptidase_C48	-	-
28809	XLOC_028809	1	TCONS_00060546	opera_scaffold_986	28655	38514	+	NA	NA	NA	NA	NA	NA	NA	NA	NA	NA	NA	-	-
28810	XLOC_028810	1	TCONS_00060547	opera_scaffold_986	68981	69545	+	NA	NA	NA	NA	NA	NA	NA	NA	NA	NA	NA	-	-
28811	XLOC_028811	1	TCONS_00060548	opera_scaffold_986	71529	72116	+	110	At4g39350	CESA2	Cellulose synthase A catalytic subunit 2 [UDP-forming] (AtCesA2) (Ath-A) (EC 2.4.1.12)	O48947	TCONS_00060548.p1	Bpev01.c0598.g0015.m0001	TCONS_00060548.p1	Potri.002G066600.1|PACid:27021505	TCONS_00060548.p1	Cellulose_synt	-	-
28812	XLOC_028812	1	TCONS_00060549	opera_scaffold_986	73766	74187	+	113	At5g09870	CESA5	Cellulose synthase A catalytic subunit 5 [UDP-forming] (AtCesA5) (EC 2.4.1.12)	Q8L778	TCONS_00060549.p1	Bpev01.c0402.g0034.m0001	TCONS_00060549.p1	Potri.005G194200.1|PACid:27031308	TCONS_00060549.p1	Cellulose_synt	-	-
28813	XLOC_028813	1	TCONS_00060550	opera_scaffold_9861	2619	2985	+	NA	NA	NA	NA	NA	NA	NA	NA	NA	NA	NA	-	-
28814	XLOC_028814	1	TCONS_00060551	opera_scaffold_9864	3940	4737	-	139	At2g33170	F25I18.9	Probable leucine-rich repeat receptor-like protein kinase At2g33170 (EC 2.7.11.1)	O49318	TCONS_00060551.p1	Bpev01.c0507.g0004.m0001	TCONS_00060551.p1	Potri.015G024500.1|PACid:27019033	TCONS_00060551.p1	LRR_4, LRR_8, LRR_1, LRR_6	-	-
28815	XLOC_028815	1	TCONS_00060552	opera_scaffold_987	66725	67504	+	115	At1g50380	F14I3.4	Prolyl oligopeptidase family protein	A0A1P8ATN7	TCONS_00060552.p1	Bpev01.c0629.g0021.m0001	TCONS_00060552.p1	Potri.007G001300.1|PACid:27016709	TCONS_00060552.p1	Peptidase_S9_N	-	-
28816	XLOC_028816	1	TCONS_00060553	opera_scaffold_987	79021	79531	+	NA	NA	NA	NA	NA	NA	NA	NA	NA	NA	NA	-	-
28817	XLOC_028817	1	TCONS_00060554	opera_scaffold_987	17783	18291	-	NA	NA	NA	NA	NA	NA	NA	NA	NA	NA	NA	-	-
28818	XLOC_028818	1	TCONS_00060555	opera_scaffold_987	20152	21337	-	NA	NA	NA	NA	NA	NA	NA	NA	NA	NA	NA	-	-
28819	XLOC_028819	1	TCONS_00060556	opera_scaffold_987	45319	56719	-	NA	NA	NA	NA	NA	NA	NA	NA	NA	NA	NA	-	-
28820	XLOC_028820	2	TCONS_00060558	opera_scaffold_987	55227	57274	-	NA	NA	NA	NA	NA	NA	NA	NA	NA	NA	NA	-	-
28821	XLOC_028821	2	TCONS_00060560	opera_scaffold_987	71589	72238	-	106	At3g10740	ASD1	Non-reducing end alpha-L-arabinofuranosidase (EC 3.2.1.55)	A0A1I9LPN8	TCONS_00060560.p1	Bpev01.c2017.g0001.m0001	TCONS_00060560.p1	Potri.016G025500.1|PACid:27013198	TCONS_00060560.p1	Alpha-L-AF_C	-	-
28822	XLOC_028822	3	TCONS_00060562	opera_scaffold_987	74308	76362	-	131	At3g10740	ASD1	Non-reducing end alpha-L-arabinofuranosidase (EC 3.2.1.55)	A0A1I9LPN8	TCONS_00060562.p1	Bpev01.c2017.g0001.m0001	TCONS_00060562.p1	Potri.016G025500.5|PACid:27013201	TCONS_00060562.p1	Alpha-L-AF_C	-	-
28823	XLOC_028823	2	TCONS_00060564	opera_scaffold_9872	2926	4762	-	148	At1g56140	F14G9.24	Probable LRR receptor-like serine/threonine-protein kinase At1g56140 (EC 2.7.11.1)	C0LGH3-2	TCONS_00060564.p1	Bpev01.c0416.g0006.m0001	TCONS_00060564.p1	Potri.007G067900.2|PACid:27015313	TCONS_00060564.p1	LRR_4, LRR_8, LRR_1, LRR_5, TRCF	-	-
28824	XLOC_028824	1	TCONS_00060566	opera_scaffold_9877	5910	7072	-	294	At3g08750	F17O14.22	F-box protein At3g08750	Q9C9Y4	TCONS_00060566.p1	Bpev01.c1072.g0024.m0001	TCONS_00060566.p1	Potri.017G058900.1|PACid:26983441	TCONS_00060566.p1	F-box, F-box-like, FBA_1	-	-
28825	XLOC_028825	1	TCONS_00060567	opera_scaffold_988	16069	16555	+	NA	NA	NA	NA	NA	NA	NA	NA	NA	NA	NA	-	-
28826	XLOC_028826	1	TCONS_00060568	opera_scaffold_988	40854	42659	+	104	NA	NA	NA	NA	NA	NA	NA	NA	NA	NA	-	-
28827	XLOC_028827	4	TCONS_00060570	opera_scaffold_988	78636	86819	+	508	At3g15520	CYP37	Peptidyl-prolyl cis-trans isomerase CYP37, chloroplastic (PPIase CYP37) (EC 5.2.1.8) (Rotamase CYP37) (Thylakoid lumen PPIase of 38 kDa) (TLP38) (p38)	P82869	TCONS_00060570.p1	Bpev01.c0162.g0004.m0001	TCONS_00060570.p1	Potri.001G404700.1|PACid:27045365	TCONS_00060570.p1	Pro_isomerase	-	-
28828	XLOC_028828	3	TCONS_00060573	opera_scaffold_988	6865	9276	-	382	At4g10780	T12H20.8	LRR and NB-ARC domains-containing disease resistance protein	A0A1P8B4B5	TCONS_00060573.p1	Bpev01.c1138.g0002.m0001	TCONS_00060573.p1	Potri.001G405100.2|PACid:27040688	TCONS_00060573.p1	NB-ARC, NPV_P10, AAA_16, AAA_22, NACHT, AAA, ATPase_2, DAP3, AAA_14, AAA_18, TniB, Muted, MeaB, HTH_7, MitMem_reg, Viral_helicase1, AAA_19, Med4, FlaC_arch	-	-
28829	XLOC_028829	1	TCONS_00060576	opera_scaffold_988	14689	15080	-	NA	NA	NA	NA	NA	NA	NA	NA	NA	NA	NA	-	-
28830	XLOC_028830	1	TCONS_00060577	opera_scaffold_988	58270	60139	-	189	At5g54440	TRS130	Trafficking protein particle complex II-specific subunit 130 homolog (AtTRS130) (TRAPP II-specific subunit 130 homolog)	F4K0C4	TCONS_00060577.p1	Bpev01.c0162.g0003.m0001	TCONS_00060577.p1	Potri.011G123900.5|PACid:27002053	TCONS_00060577.p1	TRAPPC10, Gryzun-like	-	-
28831	XLOC_028831	4	TCONS_00060578	opera_scaffold_988	63693	65709	-	468	At5g54440	CLUB	CLUB	A0A1P8BDI8	TCONS_00060578.p1	Bpev01.c0162.g0003.m0001	TCONS_00060578.p1	Potri.011G123900.2|PACid:27002050	TCONS_00060578.p1	Foie-gras_1, TPR_2, TPR_1	-	-
28832	XLOC_028832	2	TCONS_00060583	opera_scaffold_9880	1023	2505	-	124	NA	NA	NA	NA	NA	NA	NA	NA	NA	zf-CGNR	-	-
28833	XLOC_028833	1	TCONS_00060584	opera_scaffold_9888	1687	2779	-	162	At4g02960	RE2	Retrovirus-related Pol polyprotein from transposon RE2 (Retro element 2) (AtRE2) [Includes: Protease RE2 (EC 3.4.23.-); Reverse transcriptase RE2 (EC 2.7.7.49); Endonuclease RE2]	Q9ZT94	TCONS_00060584.p1	Bpev01.c0329.g0010.m0001	TCONS_00060584.p1	NA	NA	RVT_2	-	-
28834	XLOC_028834	2	TCONS_00060586	opera_scaffold_989	19787	24263	+	481	At2g29410	MTPB	Metal tolerance protein B (AtMTP4) (AtMTPb)	Q6DBM8	TCONS_00060586.p1	Bpev01.c0001.g0056.m0001	TCONS_00060586.p1	Potri.014G106200.1|PACid:27032559	TCONS_00060586.p1	Cation_efflux, DUF1656, DUF4834, DUF2076	-	-
28835	XLOC_028835	1	TCONS_00060587	opera_scaffold_989	28070	30363	+	398	At2g46810	BHLH70	Transcription factor bHLH70 (Basic helix-loop-helix protein 70) (AtbHLH70) (bHLH 70) (Transcription factor EN 13) (bHLH transcription factor bHLH070)	O81037	TCONS_00060587.p1	Bpev01.c0001.g0057.m0001	TCONS_00060587.p1	Potri.014G106300.1|PACid:27034348	TCONS_00060587.p1	HLH	-	TF bHLH
28836	XLOC_028836	6	TCONS_00060590	opera_scaffold_989	44362	46326	+	174	At2g46820	CURT1B	Protein CURVATURE THYLAKOID 1B, chloroplastic (Photosystem I protein P) (Thylakoid membrane phosphoprotein 14 kDa)	Q8LCA1	TCONS_00060590.p1	Bpev01.c0001.g0058.m0001	TCONS_00060590.p1	Potri.014G106400.5|PACid:27034203	TCONS_00060590.p1	CAAD, CDC45	-	-
28837	XLOC_028837	1	TCONS_00060594	opera_scaffold_989	66917	70092	-	372	At5g54160	OMT1	Flavone 3'-O-methyltransferase 1 (AtOMT1) (EC 2.1.1.42) (Acetylserotonin O-methyltransferase OMT1) (EC 2.1.1.4) (Caffeate O-methyltransferase 1) (EC 2.1.1.68) (Quercetin 3'-O-methyltransferase 1)	Q9FK25	TCONS_00060594.p1	Bpev01.c0001.g0061.m0001	TCONS_00060594.p1	Potri.014G106600.1|PACid:27032388	TCONS_00060594.p1	Methyltransf_2, Dimerisation, Methyltransf_PK, Methyltransf_11, Dimerisation2	-	-
28838	XLOC_028838	1	TCONS_00060595	opera_scaffold_989	78035	79008	-	132	At5g54160	OMT1	Flavone 3'-O-methyltransferase 1 (AtOMT1) (EC 2.1.1.42) (Acetylserotonin O-methyltransferase OMT1) (EC 2.1.1.4) (Caffeate O-methyltransferase 1) (EC 2.1.1.68) (Quercetin 3'-O-methyltransferase 1)	Q9FK25	TCONS_00060595.p1	Bpev01.c0001.g0061.m0001	TCONS_00060595.p1	Potri.002G180700.1|PACid:27020931	TCONS_00060595.p1	Methyltransf_2, Methyltransf_PK	-	-
28839	XLOC_028839	3	TCONS_00060598	opera_scaffold_9893	3288	4864	-	463	At5g36930	MLF18.50	ADP-ribosyl cyclase/cyclic ADP-ribose hydrolase (EC 3.2.2.6)	B3H776	TCONS_00060598.p1	Bpev01.c0016.g0128.m0001	TCONS_00060598.p1	Potri.T128200.1|PACid:27014321	TCONS_00060598.p1	LRR_4, LRR_8, C-JID, LRR_6	-	-
28840	XLOC_028840	2	TCONS_00060599	opera_scaffold_9897	1042	2817	+	NA	NA	NA	NA	NA	NA	NA	NA	NA	NA	NA	-	-
28841	XLOC_028841	2	TCONS_00060601	opera_scaffold_99	27513	49310	+	625	At4g36290	MORC1	Protein MICRORCHIDIA 1 (AtMORC1) (EC 3.6.-.-) (Protein COMPROMISED RECOGNITION OF TCV 1)	Q84WV6	TCONS_00060601.p1	Bpev01.c0023.g0027.m0001	TCONS_00060601.p1	Potri.005G118400.1|PACid:27027756	TCONS_00060601.p1	Morc6_S5, HATPase_c_3, HATPase_c, COMMD1_N	-	-
28842	XLOC_028842	4	TCONS_00060606	opera_scaffold_99	52249	60323	+	697	At3g51050	NA	FG-GAP repeat-containing protein	F4J381	TCONS_00060606.p1	Bpev01.c0023.g0026.m0001	TCONS_00060606.p1	Potri.005G118300.1|PACid:27031517	TCONS_00060606.p1	FG-GAP, FG-GAP_3, BBS2_Mid, Tmemb_14	-	-
28843	XLOC_028843	1	TCONS_00060607	opera_scaffold_99	133322	138498	+	805	At3g54350	emb1967	Forkhead-associated (FHA) domain-containing protein	F4JCV6	TCONS_00060607.p1	Bpev01.c0023.g0020.m0001	TCONS_00060607.p1	Potri.002G028300.1|PACid:27020004	TCONS_00060607.p1	MCRS_N, FHA, RNaseH_like	-	-
28844	XLOC_028844	5	TCONS_00060610	opera_scaffold_99	184414	189742	+	159	At4g34640	SQS1	Squalene synthase 1 (SQS 1) (SS 1) (EC 2.5.1.21) (FPP:FPP farnesyltransferase 1) (Farnesyl-diphosphate farnesyltransferase 1)	P53799	TCONS_00060610.p1	Bpev01.c1517.g0003.m0001	TCONS_00060610.p1	Potri.004G161200.5|PACid:26990938	TCONS_00060610.p1	SQS_PSY, YjcZ_2, SQS_PSY	-	-
28845	XLOC_028845	2	TCONS_00060614	opera_scaffold_99	203585	205446	+	354	At5g66320	GATA5	GATA transcription factor 5	Q9FH57	TCONS_00060614.p1	Bpev01.c0023.g0015.m0001	TCONS_00060614.p1	Potri.005G117600.1|PACid:27030776	TCONS_00060614.p1	GATA, Pox_Ag35	-	TF C2C2->C2C2-GATA
28846	XLOC_028846	1	TCONS_00060615	opera_scaffold_99	67369	69791	-	342	At3g51060	SRS1	Protein SHI RELATED SEQUENCE 1 (Protein STYLISH 1)	Q9SD40	TCONS_00060615.p1	Bpev01.c0023.g0025.m0001	TCONS_00060615.p1	Potri.007G017500.1|PACid:27016741	TCONS_00060615.p1	DUF702, SUIM_assoc, E_Pc_C	-	TF SRS
28847	XLOC_028847	4	TCONS_00060617	opera_scaffold_99	98066	100037	-	133	At1g77370	GRXC3	Glutaredoxin-C3 (AtGrxC3)	Q9FVX1	TCONS_00060617.p1	Bpev01.c0023.g0023.m0001	TCONS_00060617.p1	Potri.007G017300.1|PACid:27015667	TCONS_00060617.p1	Glutaredoxin, Thioredoxin_3, DSBA, Glrx-like, DUF953, GST_N_2, Thioredoxin_2	-	-
28848	XLOC_028848	2	TCONS_00060620	opera_scaffold_99	106904	110646	-	427	At4g36250	ALDH3F1	Aldehyde dehydrogenase family 3 member F1 (EC 1.2.1.3)	Q70E96	TCONS_00060620.p1	Bpev01.c0023.g0022.m0001	TCONS_00060620.p1	Potri.007G017100.2|PACid:27015669	TCONS_00060620.p1	Aldedh	-	-
28849	XLOC_028849	1	TCONS_00060622	opera_scaffold_99	116426	117781	-	NA	NA	NA	NA	NA	NA	NA	NA	NA	NA	NA	-	-
28850	XLOC_028850	2	TCONS_00060624	opera_scaffold_990	44264	45052	+	NA	NA	NA	NA	NA	NA	NA	NA	NA	NA	NA	-	-
28851	XLOC_028851	1	TCONS_00060625	opera_scaffold_990	49711	50618	+	NA	NA	NA	NA	NA	NA	NA	NA	NA	NA	NA	-	-
28852	XLOC_028852	1	TCONS_00060626	opera_scaffold_990	64205	65022	+	NA	NA	NA	NA	NA	NA	NA	NA	NA	NA	NA	-	-
28853	XLOC_028853	1	TCONS_00060627	opera_scaffold_990	73946	74947	-	NA	NA	NA	NA	NA	NA	NA	NA	NA	NA	NA	-	-
28854	XLOC_028854	1	TCONS_00060628	opera_scaffold_9907	578	825	+	NA	NA	NA	NA	NA	NA	NA	NA	NA	NA	NA	-	-
28855	XLOC_028855	5	TCONS_00060632	opera_scaffold_991	28635	33102	+	432	NA	NA	NA	NA	NA	Bpev01.c0000.g0216.m0001	TCONS_00060632.p1	Potri.007G089400.1|PACid:27016540	TCONS_00060632.p1	Cellulase, Glyco_hydro_42, Fascin, IFN-gamma	-	-
28856	XLOC_028856	1	TCONS_00060634	opera_scaffold_991	37787	43640	+	222	At5g10160	T31P16.150	(3R)-hydroxymyristoyl-[acyl-carrier-protein] dehydratase (EC 4.2.1.59) (3-hydroxyacyl-[acyl-carrier-protein] dehydratase FabZ) (Beta-hydroxyacyl-ACP dehydratase)	Q9LX13	TCONS_00060634.p1	Bpev01.c0000.g0217.m0001	TCONS_00060634.p1	Potri.003G020300.2|PACid:26997160	TCONS_00060634.p1	FabA, MaoC_dehydratas, 4HBT, MaoC_dehydrat_N	-	-
28857	XLOC_028857	3	TCONS_00060637	opera_scaffold_991	51954	53390	+	164	At1g78020	FLZ6	FCS-Like Zinc finger 6	Q9SGZ8	TCONS_00060637.p1	Bpev01.c0000.g0218.m0001	TCONS_00060637.p1	Potri.007G089200.1|PACid:27015101	TCONS_00060637.p1	zf-FLZ, LYRIC, FAM176	-	-
28858	XLOC_028858	1	TCONS_00060638	opera_scaffold_991	22963	25138	-	NA	NA	NA	NA	NA	NA	NA	NA	NA	NA	NA	-	-
28859	XLOC_028859	3	TCONS_00060639	opera_scaffold_991	60813	70430	-	578	At2g22240	IPS2	Inositol-3-phosphate synthase isozyme 2 (AtIPS2) (MIP synthase 2) (EC 5.5.1.4) (Myo-inositol 1-phosphate synthase 2) (AtMIPS 2) (MI-1-P synthase 2)	Q38862	TCONS_00060639.p1	Bpev01.c0000.g0219.m0001	TCONS_00060639.p1	Potri.005G078700.1|PACid:27029250	TCONS_00060639.p1	NAD_binding_5, Inos-1-P_synth	-	-
28860	XLOC_028860	1	TCONS_00060642	opera_scaffold_9912	3114	3356	+	NA	NA	NA	NA	NA	NA	NA	NA	NA	NA	NA	-	-
28861	XLOC_028861	1	TCONS_00060643	opera_scaffold_9918	6	417	+	NA	NA	NA	NA	NA	NA	NA	NA	NA	NA	NA	-	-
28862	XLOC_028862	1	TCONS_00060644	opera_scaffold_9918	3673	4856	+	322	At1g47480	CXE2	Probable carboxylesterase 2 (AtCXE2) (EC 3.1.1.1)	Q9SX78	TCONS_00060644.p1	Bpev01.c0329.g0021.m0001	TCONS_00060644.p1	Potri.014G032700.1|PACid:27032629	TCONS_00060644.p1	Abhydrolase_3, COesterase, Say1_Mug180, Esterase_PHB	-	-
28863	XLOC_028863	1	TCONS_00060645	opera_scaffold_992	25093	26567	+	357	At5g61340	MFB13.11	Transmembrane protein	Q9FLJ9	TCONS_00060645.p1	Bpev01.c0349.g0028.m0001	TCONS_00060645.p1	Potri.004G102800.1|PACid:26991543	TCONS_00060645.p1	NA	-	-
28864	XLOC_028864	1	TCONS_00060646	opera_scaffold_992	40426	45984	+	550	At3g29180	NA	AT3G29180 protein (DUF1336 family protein (DUF1336))	Q9LI95	TCONS_00060646.p1	Bpev01.c0135.g0068.m0001	TCONS_00060646.p1	Potri.017G088000.4|PACid:26984867	TCONS_00060646.p1	EDR2_C	-	-
28865	XLOC_028865	6	TCONS_00060652	opera_scaffold_992	6961	13379	-	443	At3g01090	KIN10	SNF1-related protein kinase catalytic subunit alpha KIN10 (AKIN10) (EC 2.7.11.1) (AKIN alpha-2) (AKINalpha2) (SNF1-related kinase 1.1) (SnRK1.1)	Q38997-1	TCONS_00060652.p1	Bpev01.c0135.g0070.m0001	TCONS_00060652.p1	Potri.004G115900.2|PACid:26990123	TCONS_00060652.p1	Pkinase, PK_Tyr_Ser-Thr, KA1, Kinase-like, AdenylateSensor, UBA, RIO1, ABC1, UBA_3, UBA_2, Seadorna_VP7, Haspin_kinase	CAMK_AMPK	-
28866	XLOC_028866	3	TCONS_00060655	opera_scaffold_992	16352	23519	-	118	At3g29170	NA	At3g29170 (Transmembrane protein (DUF872))	Q9LVP2	TCONS_00060655.p1	Bpev01.c0135.g0069.m0002	TCONS_00060655.p1	Potri.006G053300.1|PACid:27008125	TCONS_00060655.p1	TMEM_230_134, DUF1129	-	-
28867	XLOC_028867	2	TCONS_00060656	opera_scaffold_992	47304	53255	-	669	At1g74330	F1M20.1	Protein kinase superfamily protein	F4HTW9	TCONS_00060656.p1	Bpev01.c0135.g0067.m0001	TCONS_00060656.p1	Potri.017G088200.1|PACid:26984935	TCONS_00060656.p1	Pkinase, PK_Tyr_Ser-Thr, Kinase-like, ABC1, Androgen_recep	CMGC_CDK-CRK7-CDK9	-
28868	XLOC_028868	5	TCONS_00060660	opera_scaffold_992	54542	59778	-	443	At2g03340	WRKY3	Probable WRKY transcription factor 3 (WRKY DNA-binding protein 3)	Q9ZQ70	TCONS_00060660.p1	Bpev01.c0135.g0066.m0001	TCONS_00060660.p1	Potri.017G088300.2|PACid:26985230	TCONS_00060660.p1	WRKY, FAR1	-	TF WRKY
28869	XLOC_028869	1	TCONS_00060663	opera_scaffold_992	59852	60200	-	NA	NA	NA	NA	NA	NA	NA	NA	NA	NA	NA	-	-
28870	XLOC_028870	2	TCONS_00060665	opera_scaffold_992	64132	69158	-	418	At3g29185	NA	Glutamate NMDA receptor subunit epsilon-1, putative (DUF3598)	F4J1U2	TCONS_00060665.p1	Bpev01.c0135.g0064.m0001	TCONS_00060665.p1	Potri.004G120900.1|PACid:26992598	TCONS_00060665.p1	DUF3598	-	-
28871	XLOC_028871	1	TCONS_00060666	opera_scaffold_992	81169	81724	-	107	At5g15350	F8M21_240	Lamin-like protein	Q39131	TCONS_00060666.p1	Bpev01.c0478.g0006.m0001	TCONS_00060666.p1	Potri.017G088600.1|PACid:26983433	TCONS_00060666.p1	Cu_bind_like	-	-
28872	XLOC_028872	1	TCONS_00060667	opera_scaffold_9921	2000	2771	-	NA	NA	NA	NA	NA	NA	NA	NA	NA	NA	NA	-	-
28873	XLOC_028873	1	TCONS_00060668	opera_scaffold_9922	2948	3352	+	106	NA	NA	NA	NA	NA	NA	NA	NA	NA	NA	-	-
28874	XLOC_028874	1	TCONS_00060669	opera_scaffold_9926	1444	1776	-	NA	NA	NA	NA	NA	NA	NA	NA	NA	NA	NA	-	-
28875	XLOC_028875	2	TCONS_00060671	opera_scaffold_9927	3486	4027	-	NA	NA	NA	NA	NA	NA	NA	NA	NA	NA	NA	-	-
28876	XLOC_028876	2	TCONS_00060672	opera_scaffold_993	25017	27594	+	NA	NA	NA	NA	NA	NA	NA	NA	NA	NA	NA	-	-
28877	XLOC_028877	1	TCONS_00060674	opera_scaffold_9930	158	787	-	111	At4g27300	SD11	G-type lectin S-receptor-like serine/threonine-protein kinase SD1-1 (EC 2.7.11.1) (S-domain-1 (SD1) receptor kinase 1) (SD1-1)	O81833	TCONS_00060674.p1	Bpev01.c1453.g0004.m0001	TCONS_00060674.p1	Potri.011G124900.1|PACid:27000886	TCONS_00060674.p1	DUF3403, CCDC142	-	-
28878	XLOC_028878	2	TCONS_00060675	opera_scaffold_9930	861	1458	-	122	At4g27300	SD11	G-type lectin S-receptor-like serine/threonine-protein kinase SD1-1 (EC 2.7.11.1) (S-domain-1 (SD1) receptor kinase 1) (SD1-1)	O81833	TCONS_00060675.p1	Bpev01.c2742.g0002.m0001	TCONS_00060675.p1	Potri.001G411100.1|PACid:27043880	TCONS_00060675.p1	Pkinase, PK_Tyr_Ser-Thr, Haspin_kinase, Pkinase_fungal, APH	RLK-Pelle_DLSV	-
28879	XLOC_028879	1	TCONS_00060677	opera_scaffold_9933	528	4222	-	902	At3g07040	RPM1	Disease resistance protein RPM1 (Resistance to Pseudomonas syringae protein 3)	Q39214	TCONS_00060677.p1	Bpev01.c0243.g0020.m0001	TCONS_00060677.p1	Potri.002G216800.1|PACid:27020848	TCONS_00060677.p1	NB-ARC, Rx_N, LRR_8, LRR_4, AAA_16, AAA_22, AAA_14, ATPase_2, AAA_33, DO-GTPase2, Pox_A32, NACHT, Zeta_toxin, cobW, SRP54	-	-
28880	XLOC_028880	2	TCONS_00060679	opera_scaffold_994	64262	65206	+	126	NA	NA	NA	NA	NA	Bpev01.c0294.g0014.m0001	TCONS_00060679.p1	NA	NA	Stap_Strp_toxin, YaiA	-	-
28881	XLOC_028881	7	TCONS_00060680	opera_scaffold_994	71843	77289	+	453	At4g02280	SUS3	Sucrose synthase 3 (AtSUS3) (EC 2.4.1.13) (Sucrose-UDP glucosyltransferase 3)	Q9M111	TCONS_00060680.p1	Bpev01.c0294.g0013.m0001	TCONS_00060680.p1	Potri.002G202300.1|PACid:27023962	TCONS_00060680.p1	Sucrose_synth, HTH_CodY	-	-
28882	XLOC_028882	5	TCONS_00060690	opera_scaffold_994	9453	16066	-	566	At4g02260	RSH1	Putative GTP diphosphokinase RSH1, chloroplastic (EC 2.7.6.5) (RelA/SpoT homolog 1) (AtRSH1) (ppGpp synthetase RSH1)	F4JHA2-2	TCONS_00060690.p1	Bpev01.c0294.g0016.m0001	TCONS_00060690.p1	Potri.014G126700.1|PACid:27034975	TCONS_00060690.p1	RelA_SpoT, TGS, ACT, ACT_4, Spore_Cse60, WbqC, KptA_kDCL, REC1	-	-
28883	XLOC_028883	6	TCONS_00060694	opera_scaffold_9941	61	4448	-	583	At3g06810	IBR3	Probable acyl-CoA dehydrogenase IBR3 (EC 1.3.99.-) (Protein INDOLE-3-BUTYRIC ACID RESPONSE 3)	Q8RWZ3	TCONS_00060694.p1	Bpev01.c1724.g0002.m0001	TCONS_00060694.p1	Potri.T030600.2|PACid:27027188	TCONS_00060694.p1	APH, Acyl-CoA_dh_N, Kdo, EcKL, Fructosamin_kin, DUF1679, Choline_kinase	-	-
28884	XLOC_028884	3	TCONS_00060699	opera_scaffold_9943	815	3073	-	128	At1g03260	F15K9.14	At1g03260 (SNARE associated Golgi protein family)	Q6NMJ6	TCONS_00060699.p1	Bpev01.c0617.g0007.m0001	TCONS_00060699.p1	Potri.010G030800.2|PACid:26982318	TCONS_00060699.p1	SNARE_assoc, SLAC1	-	-
28885	XLOC_028885	1	TCONS_00060701	opera_scaffold_9948	4527	4820	-	NA	NA	NA	NA	NA	NA	NA	NA	NA	NA	NA	-	-
28886	XLOC_028886	2	TCONS_00060702	opera_scaffold_995	1434	4080	+	248	At3g12800	MBK21.23	Peroxisomal 2,4-dienoyl-CoA reductase (EC 1.3.1.34)	Q9LTV6	TCONS_00060702.p1	Bpev01.c2160.g0004.m0001	TCONS_00060702.p1	Potri.012G125900.4|PACid:27050737	TCONS_00060702.p1	adh_short_C2, adh_short, KR, Epimerase, Polysacc_synt_2	-	-
28887	XLOC_028887	2	TCONS_00060704	opera_scaffold_995	7341	9243	+	583	At4g20980	TIF3D1	Eukaryotic translation initiation factor 3 subunit D (eIF3d) (Eukaryotic translation initiation factor 3 subunit 7) (eIF-3-zeta) (p66)	P56820	TCONS_00060704.p1	Bpev01.c0121.g0020.m0001	TCONS_00060704.p1	Potri.004G044500.1|PACid:26993069	TCONS_00060704.p1	eIF-3_zeta, NARG2_C	-	-
28888	XLOC_028888	7	TCONS_00060710	opera_scaffold_995	12437	32325	-	1004	At1g79560	FTSH12	ATP-dependent zinc metalloprotease FTSH 12, chloroplastic (AtFTSH12) (EC 3.4.24.-)	Q9SAJ3	TCONS_00060710.p1	Bpev01.c2160.g0005.m0001	TCONS_00060710.p1	Potri.010G171300.1|PACid:26979536	TCONS_00060710.p1	AAA, Peptidase_M41, AAA_lid_3, TIP49, AAA_5, AAA_16, RuvB_N, AAA_2, ATPase, AAA_18, AAA_33, AAA_22, AAA_28, Sigma54_activ_2, Sigma54_activat, Mg_chelatase	-	-
28889	XLOC_028889	7	TCONS_00060719	opera_scaffold_995	33925	56380	-	439	At4g16340	SPK1	Guanine nucleotide exchange factor SPIKE 1	Q8SAB7	TCONS_00060719.p2	Bpev01.c2160.g0006.m0001	TCONS_00060719.p2	Potri.011G024000.1|PACid:27001346	TCONS_00060719.p2	DOCK-C2, DHR-2, DOCK-C2	-	-
28890	XLOC_028890	1	TCONS_00060720	opera_scaffold_995	58141	58481	-	NA	NA	NA	NA	NA	NA	NA	NA	NA	NA	NA	-	-
28891	XLOC_028891	2	TCONS_00060721	opera_scaffold_995	69557	71715	-	197	At1g11330	T28P6.2	G-type lectin S-receptor-like serine/threonine-protein kinase At1g11330 (EC 2.7.11.1)	Q9SXB8	TCONS_00060721.p1	Bpev01.c0000.g0126.m0001	TCONS_00060721.p1	Potri.005G018600.1|PACid:27028823	TCONS_00060721.p1	Pkinase, PK_Tyr_Ser-Thr, Haspin_kinase, Adeno_terminal, ABC1	RLK-Pelle_DLSV	-
28892	XLOC_028892	2	TCONS_00060723	opera_scaffold_9956	1	1719	-	356	At5g03795	MED24	Probable glycosyltransferase At5g03795 (EC 2.4.-.-)	Q9FFN2	TCONS_00060723.p1	Bpev01.c0169.g0043.m0001	TCONS_00060723.p1	Potri.006G118000.1|PACid:27003561	TCONS_00060723.p1	Exostosin, Glycos_transf_1	-	-
28893	XLOC_028893	1	TCONS_00060725	opera_scaffold_9956	1828	2889	-	NA	NA	NA	NA	NA	NA	NA	NA	NA	NA	NA	-	-
28894	XLOC_028894	3	TCONS_00060728	opera_scaffold_996	7752	13946	+	NA	NA	NA	NA	NA	NA	NA	NA	NA	NA	NA	-	-
28895	XLOC_028895	2	TCONS_00060730	opera_scaffold_996	17314	19984	+	517	At5g56350	MCD7.8	Pyruvate kinase (EC 2.7.1.40)	Q9FM97	TCONS_00060730.p1	Bpev01.c0477.g0023.m0001	TCONS_00060730.p1	Potri.003G223100.1|PACid:26999085	TCONS_00060730.p1	PK, PK_C, HpcH_HpaI, GTP_EFTU_D3	-	-
28896	XLOC_028896	1	TCONS_00060731	opera_scaffold_996	22120	22811	+	NA	NA	NA	NA	NA	NA	NA	NA	NA	NA	NA	-	-
28897	XLOC_028897	1	TCONS_00060732	opera_scaffold_996	75789	78564	+	523	At2g33260	F4P9.3	Tryptophan/tyrosine permease	A0A1P8B1H3	TCONS_00060732.p1	Bpev01.c0082.g0009.m0001	TCONS_00060732.p1	Potri.019G031800.1|PACid:27025832	TCONS_00060732.p1	Trp_Tyr_perm, Aa_trans	-	-
28898	XLOC_028898	5	TCONS_00060736	opera_scaffold_996	54374	57066	-	306	At1g08570	F22O13.5	Thioredoxin-like 1-1, chloroplastic (Atypical cysteine/histidine-rich thioredoxin 4) (AtACHT4) (Lilium-type thioredoxin 1-1)	O64654	TCONS_00060736.p1	Bpev01.c0082.g0010.m0001	TCONS_00060736.p1	Potri.019G031900.1|PACid:27025490	TCONS_00060736.p1	Thioredoxin, Thioredoxin_2, Thioredoxin_8, Phosducin	-	-
28899	XLOC_028899	2	TCONS_00060738	opera_scaffold_996	78578	80231	-	427	At5g49610	K6M13.17	F-box protein At5g49610	Q9FGY4	TCONS_00060738.p1	Bpev01.c0769.g0001.m0001	TCONS_00060738.p1	Potri.011G004800.1|PACid:27002985	TCONS_00060738.p1	F-box, Kelch_6, F-box-like	-	-
28900	XLOC_028900	5	TCONS_00060741	opera_scaffold_997	2080	8119	+	596	At4g27290	M4I22.100	Receptor-like serine/threonine-protein kinase (EC 2.7.11.1)	A0A178V0J5	TCONS_00060741.p1	Bpev01.c2894.g0004.m0001	TCONS_00060741.p1	Potri.001G413300.1|PACid:27045290	TCONS_00060741.p1	B_lectin, S_locus_glycop, PAN_2, PK_Tyr_Ser-Thr, Pkinase, Gemini_mov, ABC1, Pkinase, PK_Tyr_Ser-Thr, DUF3403, Pkinase_fungal, APH, TCAD9, Haspin_kinase, ABC1	RLK-Pelle_DLSV	-
28901	XLOC_028901	1	TCONS_00060745	opera_scaffold_997	18676	21140	+	541	At4g27290	M4I22.100	Receptor-like serine/threonine-protein kinase (EC 2.7.11.1)	A0A178V0J5	TCONS_00060745.p1	Bpev01.c2894.g0004.m0001	TCONS_00060745.p1	Potri.001G412400.1|PACid:27047042	TCONS_00060745.p1	B_lectin, S_locus_glycop, PAN_2, Insulin_TMD	-	-
28902	XLOC_028902	1	TCONS_00060746	opera_scaffold_997	23383	24731	+	227	At4g27290	M4I22.100	G-type lectin S-receptor-like serine/threonine-protein kinase At4g27290 (EC 2.7.11.1)	O81832	TCONS_00060746.p1	Bpev01.c0621.g0016.m0001	TCONS_00060746.p1	Potri.T021600.1|PACid:26988983	TCONS_00060746.p1	PK_Tyr_Ser-Thr, Pkinase, DUF3403, APH, Pkinase_fungal, Haspin_kinase, ABC1, TCAD9	RLK-Pelle_DLSV	-
28903	XLOC_028903	1	TCONS_00060747	opera_scaffold_997	2223	13215	-	215	At4g27290	M4I22.100	G-type lectin S-receptor-like serine/threonine-protein kinase At4g27290 (EC 2.7.11.1)	O81832	TCONS_00060747.p1	Bpev01.c0953.g0001.m0001	TCONS_00060747.p1	Potri.010G025500.1|PACid:26980423	TCONS_00060747.p1	B_lectin, PAN_2, S_locus_glycop	-	-
28904	XLOC_028904	1	TCONS_00060748	opera_scaffold_997	5663	18664	-	NA	NA	NA	NA	NA	NA	NA	NA	NA	NA	NA	-	-
28905	XLOC_028905	2	TCONS_00060749	opera_scaffold_997	33781	35321	-	250	At5g06710	HAT14	Homeobox-leucine zipper protein HAT14 (Homeodomain-leucine zipper protein HAT14) (HD-ZIP protein 14)	P46665	TCONS_00060749.p1	Bpev01.c0395.g0051.m0001	TCONS_00060749.p1	Potri.001G229700.2|PACid:27044938	TCONS_00060749.p1	Homeodomain, HALZ, HD-ZIP_N, Homeobox_KN, CPSF73-100_C, SOGA, bZIP_1, NRBF2	-	TF HB->HB-HD-ZIP
28906	XLOC_028906	2	TCONS_00060752	opera_scaffold_997	54487	55754	-	185	At1g78340	GSTU22	Glutathione S-transferase U22 (AtGSTU22) (EC 2.5.1.18) (GST class-tau member 22)	Q8GYM1	TCONS_00060752.p1	Bpev01.c0289.g0005.m0001	TCONS_00060752.p1	Potri.019G130500.3|PACid:27025326	TCONS_00060752.p1	GST_N, GST_N_3, GST_N_2, GST_N_4	-	-
28907	XLOC_028907	1	TCONS_00060753	opera_scaffold_997	56658	59194	-	434	At2g44410	F4I1.22	At2g44410 (RING/U-box superfamily protein)	Q6NLR3	TCONS_00060753.p1	Bpev01.c0025.g0005.m0001	TCONS_00060753.p1	Potri.001G229600.1|PACid:27048480	TCONS_00060753.p1	Prok-RING_4, zf-RING_5, zf-C3HC4_3, zf-C3HC4_2, zf-C3HC4, zf-RING_UBOX, zf-RING_2, zf-C3HC4_4, zf-RING_6, Syntaxin-6_N, PLU-1, Rtf2	-	-
28908	XLOC_028908	1	TCONS_00060754	opera_scaffold_997	77149	77943	-	NA	NA	NA	NA	NA	NA	NA	NA	NA	NA	NA	-	-
28909	XLOC_028909	1	TCONS_00060755	opera_scaffold_9972	1927	4771	-	492	At3g16760	NA	At3g16760 (Tetratricopeptide repeat (TPR)-like superfamily protein)	Q6NMH5	TCONS_00060755.p1	Bpev01.c0327.g0004.m0001	TCONS_00060755.p1	Potri.010G007000.1|PACid:26978612	TCONS_00060755.p1	TPR_1, TPR_2, TPR_8, TPR_12, TPR_9, TPR_11, TPR_7, TPR_17, TPR_16, TPR_14, TPR_19	-	-
28910	XLOC_028910	1	TCONS_00060756	opera_scaffold_9973	3079	4615	-	121	At4g02960	RE2	Retrovirus-related Pol polyprotein from transposon RE2 (Retro element 2) (AtRE2) [Includes: Protease RE2 (EC 3.4.23.-); Reverse transcriptase RE2 (EC 2.7.7.49); Endonuclease RE2]	Q9ZT94	TCONS_00060756.p2	Bpev01.c0126.g0030.m0001	TCONS_00060756.p2	Potri.001G176700.1|PACid:27040134	TCONS_00060756.p2	Retrotran_gag_3, Retrotran_gag_2, Bacteroid_pep, zf-CCHC_5	-	-
28911	XLOC_028911	1	TCONS_00060757	opera_scaffold_9974	4059	4670	+	NA	NA	NA	NA	NA	NA	NA	NA	NA	NA	NA	-	-
28912	XLOC_028912	4	TCONS_00060761	opera_scaffold_998	3809	19659	+	109	At3g15880	TPR4	Topless-related protein 4 (WUS-interacting protein 2)	Q27GK7-2	TCONS_00060761.p1	Bpev01.c0126.g0007.m0002	TCONS_00060761.p1	Potri.006G066800.2|PACid:27007070	TCONS_00060761.p1	CbiQ, DUF6404, WD40, ANAPC4_WD40, WD40_2, LisH_TPL	-	-
28913	XLOC_028913	3	TCONS_00060762	opera_scaffold_998	19678	26036	+	101	NA	NA	NA	NA	NA	NA	NA	NA	NA	NA	-	-
28914	XLOC_028914	2	TCONS_00060766	opera_scaffold_998	32375	35496	+	449	At3g33520	ARP6	Actin-related protein 6 (Protein EARLY IN SHORT DAYS 1) (Protein SUPPRESSOR OF FRIGIDA 3)	Q8LGE3	TCONS_00060766.p1	Bpev01.c0126.g0003.m0001	TCONS_00060766.p1	Potri.018G128300.1|PACid:27011217	TCONS_00060766.p1	Actin, MreB_Mbl	-	-
28915	XLOC_028915	2	TCONS_00060767	opera_scaffold_998	66197	68546	+	408	At3g24150	NA	Uncharacterized protein At3g24150	Q0WQ76	TCONS_00060767.p1	Bpev01.c1283.g0010.m0001	TCONS_00060767.p1	Potri.006G067100.1|PACid:27007166	TCONS_00060767.p1	KIX_2	-	-
28916	XLOC_028916	2	TCONS_00060769	opera_scaffold_998	14307	16776	-	245	At2g42160	BRIZ1	BRAP2 RING ZnF UBP domain-containing protein 1 (EC 2.3.2.27)	E5KGE0	TCONS_00060769.p1	Bpev01.c0126.g0006.m0001	TCONS_00060769.p1	Potri.018G128100.1|PACid:27010365	TCONS_00060769.p1	zf-UBP, DUF2252, AvrM-A, PEP-utilisers_N, Prominin, Peptidase_C34, Sec34, DUF4355, UPF0242	-	-
28917	XLOC_028917	2	TCONS_00060771	opera_scaffold_998	16930	18414	-	218	At2g42160	BRIZ1	Zinc finger (Ubiquitin-hydrolase) domain-containing protein	A0A1P8AYK4	TCONS_00060771.p1	Bpev01.c0126.g0006.m0001	TCONS_00060771.p1	Potri.018G128100.3|PACid:27010367	TCONS_00060771.p1	BRAP2, zf-RING_2, zf-C3HC4, zf-ANAPC11, zf-C3HC4_2	-	-
28918	XLOC_028918	3	TCONS_00060773	opera_scaffold_998	36927	38519	-	124	At3g33530	NA	Transducin family protein / WD-40 repeat family protein	A0A1I9LQ09	TCONS_00060773.p1	Bpev01.c0126.g0002.m0001	TCONS_00060773.p1	Potri.018G128400.1|PACid:27008857	TCONS_00060773.p1	TPR_16, ELYS, pP_pnuc_1, DUF6235, Herpes_UL47	-	-
28919	XLOC_028919	3	TCONS_00060776	opera_scaffold_998	51554	53209	-	211	At3g33530	NA	Transducin family protein / WD-40 repeat family protein	A0A1I9LQ10	TCONS_00060776.p1	Bpev01.c0126.g0002.m0001	TCONS_00060776.p1	Potri.018G128400.1|PACid:27008857	TCONS_00060776.p1	SMP_LBD	-	-
28920	XLOC_028920	1	TCONS_00060779	opera_scaffold_998	75282	77891	-	NA	NA	NA	NA	NA	NA	NA	NA	NA	NA	NA	-	-
28921	XLOC_028921	1	TCONS_00060780	opera_scaffold_998	82602	83209	-	146	At5g20230	BCB	Blue copper protein (Blue copper-binding protein) (AtBCB) (Phytocyanin 1) (Stellacyanin)	Q07488	TCONS_00060780.p1	Bpev01.c1283.g0006.m0001	TCONS_00060780.p1	Potri.001G192100.1|PACid:27047108	TCONS_00060780.p1	Cu_bind_like	-	-
28922	XLOC_028922	1	TCONS_00060781	opera_scaffold_9985	3726	4290	-	NA	NA	NA	NA	NA	NA	NA	NA	NA	NA	NA	-	-
28923	XLOC_028923	13	TCONS_00060790	opera_scaffold_999	18519	35865	-	280	At2g33060	RLP27	Receptor like protein 27 (AtRLP27)	F4IUU1	TCONS_00060790.p1	Bpev01.c1800.g0004.m0001	TCONS_00060790.p2	Potri.T086100.3|PACid:27027284	TCONS_00060790.p2	LRR_8, LRR_4, LRR_1, LRR_6, LRR_9, LRR_8, LRR_4, LRR_1, LRR_6	-	-
28924	XLOC_028924	1	TCONS_00060795	opera_scaffold_999	60380	68279	-	464	At3g03480	CHAT	(Z)-3-hexen-1-ol acetyltransferase (EC 2.3.1.195)	Q9SRQ2	TCONS_00060795.p1	Bpev01.c0149.g0014.m0001	TCONS_00060795.p1	Potri.019G043600.1|PACid:27025911	TCONS_00060795.p1	Transferase	-	-
28925	XLOC_028925	1	TCONS_00060796	opera_scaffold_9990	3932	4299	-	NA	NA	NA	NA	NA	NA	NA	NA	NA	NA	NA	-	-
28926	XLOC_028926	1	TCONS_00060797	opera_scaffold_9993	2415	4591	-	NA	NA	NA	NA	NA	NA	NA	NA	NA	NA	NA	-	-
28927	XLOC_028927	1	TCONS_00060798	opera_scaffold_9994	5594	6433	-	135	At4g08850	MIK2	MDIS1-interacting receptor like kinase 2 (AtMIK2) (Probable LRR receptor-like serine/threonine-protein kinase At4g08850) (EC 2.7.11.1)	Q8VZG8	TCONS_00060798.p1	Bpev01.c3151.g0002.m0001	TCONS_00060798.p1	Potri.T042600.1|PACid:27051340	TCONS_00060798.p1	PK_Tyr_Ser-Thr, Pkinase	RLK-Pelle_LRR-XI-1	-
28928	XLOC_028928	1	TCONS_00060799	opera_scaffold_9999	3701	4084	+	NA	NA	NA	NA	NA	NA	NA	NA	NA	NA	NA	-	-

### Sheet: Table S2 - Dawn vs Dusk 20C (DE
Supplementary Table S2: Differential gene expression analysis between subjective Dawn and Dusk at 20°C in N. pumilio. DESeq2 results: base expression means across samples, log2 fold changes, standard errors, test statistics, p-values and adjusted p-values.
Gene	baseMean	log2FoldChange	lfcSE	stat	pvalue	padj
XLOC_010126	2918.15	-0.755429	0.461287	-1.63766	0.101493	0.521903
XLOC_016517	2493.71	-0.569369	0.482948	-1.17894	0.23842	0.726838
XLOC_002781	1662.02	-0.294187	0.451429	-0.65168	0.514608	0.892735
XLOC_002837	992.172	-0.168859	0.438462	-0.385116	0.700152	0.950253
XLOC_018354	1460.25	-0.506589	0.415345	-1.21968	0.222585	0.707782
XLOC_011636	1435.22	-0.657843	0.490804	-1.34034	0.180136	0.655364
XLOC_000137	1383.85	-0.311755	0.420344	-0.741665	0.458291	0.87091
XLOC_006941	497.72	-0.150034	0.456309	-0.328798	0.742308	0.960172
XLOC_013961	978.601	-0.173467	0.432483	-0.401095	0.68835	0.947674
XLOC_026396	119.104	-0.499572	0.545847	-0.915223	0.360074	0.820265
XLOC_023597	1380.49	-0.165251	0.494609	-0.334104	0.738301	0.959176
XLOC_026004	4030.88	-0.604235	0.448271	-1.34792	0.177683	0.651168
XLOC_001125	699.261	-0.0811993	0.430006	-0.188833	0.850224	0.977897
XLOC_022957	1215.48	-0.492424	0.452462	-1.08832	0.276453	0.763728
XLOC_022355	359.662	0.0352348	0.465283	0.0757277	0.939636	0.992845
XLOC_021138	884.496	0.00364043	0.465286	0.00782407	0.993757	0.998731
XLOC_013198	2285.62	-0.708875	0.458439	-1.54628	0.122037	0.562641
XLOC_012190	526.273	-0.432175	0.459471	-0.940594	0.346913	0.81164
XLOC_003502	163.882	-1.85329	0.569228	-3.25579	0.00113076	0.0317988
XLOC_027758	1218.4	-0.138118	0.415642	-0.3323	0.739662	0.959846
XLOC_020365	630.398	0.430559	0.434306	0.991372	0.321504	0.793949
XLOC_007236	862.572	-0.103053	0.431406	-0.238876	0.811202	0.973954
XLOC_024768	395.938	0.694011	0.468226	1.48221	0.138283	0.590695
XLOC_018363	914.698	-0.503416	0.423674	-1.18821	0.234749	0.722501
XLOC_022981	1506	-0.392302	0.425905	-0.921102	0.356997	0.818572
XLOC_017390	459.306	-0.120704	0.452788	-0.26658	0.789793	0.968277
XLOC_006789	997.516	-0.219553	0.489104	-0.448887	0.653513	0.936836
XLOC_000179	1387.05	0.433988	0.426339	1.01794	0.308706	0.787154
XLOC_006593	1026.09	0.406926	0.421602	0.965191	0.334449	0.80313
XLOC_001440	1244.82	-0.436116	0.420488	-1.03717	0.299658	0.781614
XLOC_021088	370.722	-0.238237	0.480445	-0.495866	0.619989	0.926515
XLOC_028156	13217.3	-0.159712	0.516064	-0.30948	0.756956	0.964131
XLOC_008960	1038.21	0.106908	0.421414	0.253689	0.799736	0.970928
XLOC_005365	470.515	0.154641	0.453256	0.341177	0.73297	0.95809
XLOC_028354	2445.66	-0.49859	0.489581	-1.0184	0.308486	0.787154
XLOC_001957	386.033	-0.15309	0.452674	-0.33819	0.73522	0.958457
XLOC_012301	675.929	-0.750058	0.447547	-1.67593	0.0937516	0.5034
XLOC_021143	810.805	-0.520073	0.460465	-1.12945	0.258708	0.749184
XLOC_015431	671.897	0.0576473	0.430836	0.133803	0.893558	0.9852
XLOC_004379	869.426	0.207647	0.432229	0.480411	0.630935	0.929008
XLOC_004889	608.447	-0.252621	0.486686	-0.519063	0.603717	0.922143
XLOC_024765	905.052	-0.382391	0.436183	-0.876676	0.380663	0.832598
XLOC_008885	6271.07	-0.459463	0.50869	-0.903228	0.366405	0.823928
XLOC_016682	807.722	-0.0949456	0.450324	-0.210838	0.833014	0.976273
XLOC_026239	1063.43	-0.534496	0.469324	-1.13886	0.254761	0.744339
XLOC_004437	7239.57	0.0186755	0.446295	0.0418456	0.966622	0.995169
XLOC_006249	769.211	-0.0461877	0.432967	-0.106677	0.915045	0.987741
XLOC_010875	339.087	-0.2215	0.46957	-0.471708	0.637135	0.931818
XLOC_001683	279.255	0.216939	0.468947	0.462609	0.643645	0.9337
XLOC_010109	152.914	-0.340733	0.51997	-0.655293	0.512279	0.891769
XLOC_007349	2349.11	-0.463818	0.434393	-1.06774	0.285638	0.771496
XLOC_024126	475.699	0.0659903	0.633477	0.104172	0.917033	0.988166
XLOC_007042	520.819	0.4144	0.456886	0.90701	0.364402	0.823356
XLOC_007487	410.016	0.511619	0.497522	1.02833	0.303792	0.785683
XLOC_005259	437.749	0.192762	0.448121	0.430156	0.667082	0.940909
XLOC_016968	5179.9	0.569521	0.436129	1.30586	0.191601	0.669544
XLOC_001573	501.136	0.307003	0.46562	0.659343	0.509676	0.891043
XLOC_014747	508.001	-0.395355	0.460564	-0.858415	0.390663	0.835808
XLOC_010511	375.5	0.209289	0.450555	0.464515	0.642279	0.933452
XLOC_017101	1079.61	0.935909	0.417649	2.2409	0.0250326	0.256092
XLOC_003164	346.027	0.0551589	0.456698	0.120778	0.903867	0.986539
XLOC_009009	3666.59	-0.823919	0.412938	-1.99526	0.0460146	0.354588
XLOC_023088	641.888	-0.427745	0.455062	-0.93997	0.347233	0.811885
XLOC_011387	854.682	-0.463644	0.449463	-1.03155	0.302283	0.783925
XLOC_011053	1024.69	-0.471114	0.47283	-0.996371	0.31907	0.79265
XLOC_012816	1022.38	-0.768737	0.495513	-1.5514	0.120807	0.55988
XLOC_011758	1037.52	-0.0307837	0.424575	-0.0725048	0.9422	0.993346
XLOC_008117	391.01	-0.153844	0.511974	-0.300492	0.763802	0.964938
XLOC_018598	640.627	-0.119227	0.44161	-0.269982	0.787174	0.967674
XLOC_005453	556.768	-0.433137	0.448899	-0.964888	0.334601	0.803181
XLOC_011820	796.144	-0.167116	0.469416	-0.356008	0.721834	0.955251
XLOC_019766	613.954	0.211609	0.450184	0.47005	0.638319	0.93227
XLOC_014086	3003.73	-0.371131	0.52054	-0.712973	0.475862	0.877727
XLOC_011073	557.231	0.195027	0.437759	0.445513	0.655949	0.937285
XLOC_002677	1637.73	-0.490238	0.475173	-1.0317	0.302211	0.783925
XLOC_002750	751.01	-0.024741	0.474236	-0.0521702	0.958393	0.994856
XLOC_010961	522.899	-0.0417563	0.465766	-0.0896508	0.928565	0.990445
XLOC_008665	304.614	0.0224994	0.462437	0.0486539	0.961195	0.995091
XLOC_003919	2564.27	-0.412567	0.407911	-1.01141	0.311818	0.788204
XLOC_015607	424.274	-0.145025	0.496367	-0.292172	0.770155	0.964938
XLOC_015422	402.756	0.260587	0.457674	0.569373	0.569103	0.911181
XLOC_009022	376.378	0.050248	0.456097	0.11017	0.912275	0.987681
XLOC_018684	326.787	1.29169	0.509613	2.53464	0.0112562	0.157179
XLOC_003786	1224.31	-0.298697	0.424765	-0.703207	0.481927	0.879709
XLOC_003596	1104.01	-0.333893	0.455743	-0.732635	0.463781	0.873662
XLOC_021240	400.852	0.113017	0.446107	0.253341	0.800005	0.970964
XLOC_014372	2757.24	-0.593428	0.471317	-1.25909	0.207999	0.690947
XLOC_014253	400.926	-0.372875	0.470686	-0.792194	0.428248	0.854694
XLOC_026130	925.04	-0.0996673	0.424229	-0.234938	0.814257	0.974639
XLOC_026245	1243.42	-0.743654	0.46788	-1.58941	0.111968	0.544956
XLOC_010804	768.585	0.171418	0.425311	0.403042	0.686918	0.946899
XLOC_013308	3138.08	-0.0973293	0.487339	-0.199716	0.841703	0.976334
XLOC_003444	579.276	-0.421836	0.470126	-0.897284	0.369568	0.824629
XLOC_010795	916.871	-0.34803	0.428084	-0.812993	0.416222	0.849232
XLOC_005385	606.892	0.0434285	0.434015	0.100062	0.920295	0.988645
XLOC_005130	1757.03	-0.354393	0.466032	-0.760447	0.446987	0.864437
XLOC_010657	627.915	-0.424169	0.483063	-0.878083	0.379899	0.832295
XLOC_012053	722.793	0.00126532	0.445536	0.00283999	0.997734	0.999463
XLOC_021963	1719.44	1.16826	0.432259	2.70267	0.00687847	0.113924
XLOC_007264	505.395	-0.00241039	0.460343	-0.00523609	0.995822	0.999082
XLOC_014785	671.675	-0.347978	0.444383	-0.783059	0.433593	0.857887
XLOC_006036	279.457	0.26639	0.46532	0.572488	0.566992	0.910507
XLOC_008731	207.814	0.13157	0.491456	0.267714	0.78892	0.967995
XLOC_021828	187.589	-0.347767	0.514114	-0.676439	0.498762	0.885259
XLOC_022541	1198.47	-0.282856	0.440345	-0.642351	0.520645	0.895204
XLOC_005349	1494.1	-0.430756	0.450003	-0.957229	0.338452	0.807399
XLOC_006540	432.881	-0.0138155	0.446443	-0.0309458	0.975313	0.995542
XLOC_017693	1486.35	0.0727626	0.476159	0.152812	0.878547	0.984075
XLOC_009787	1849.38	-0.0810631	0.49432	-0.163989	0.86974	0.981836
XLOC_019894	772.398	-0.482856	0.42837	-1.12719	0.25966	0.750189
XLOC_009331	1586.08	-0.377996	0.456494	-0.828041	0.407648	0.844621
XLOC_011238	226.362	-0.060721	0.739896	-0.0820669	0.934594	0.991521
XLOC_012209	363.076	-0.172256	0.456778	-0.377111	0.706091	0.95192
XLOC_000678	770.276	-0.303168	0.472671	-0.641393	0.521267	0.895394
XLOC_005142	289.391	0.171002	0.463889	0.368628	0.712405	0.952789
XLOC_008682	1767.92	-0.38053	0.443581	-0.857859	0.39097	0.835808
XLOC_025336	660.298	-0.0199237	0.463802	-0.0429573	0.965736	0.995169
XLOC_025431	216.155	0.617788	0.510619	1.20988	0.226325	0.712227
XLOC_003352	893.109	-0.116295	0.452982	-0.256731	0.797386	0.970136
XLOC_015030	410.385	-0.264576	0.452225	-0.585054	0.558511	0.907113
XLOC_012878	999.108	-0.0161289	0.437469	-0.0368687	0.97059	0.99534
XLOC_013158	253.584	-0.0213873	0.516306	-0.0414238	0.966958	0.995169
XLOC_001974	245.342	1.36482	0.603575	2.26122	0.0237457	0.24933
XLOC_013540	173.377	0.427948	0.507988	0.842437	0.399543	0.84106
XLOC_027894	513.696	-0.159075	0.641446	-0.247994	0.804139	0.971899
XLOC_003539	1037.21	-0.165423	0.438316	-0.377405	0.705872	0.95192
XLOC_023805	700.078	-0.238218	0.429471	-0.554679	0.579114	0.914467
XLOC_022556	315.491	0.262602	0.464402	0.565462	0.57176	0.912488
XLOC_001689	220.92	-0.146841	0.51834	-0.283291	0.776954	0.966678
XLOC_008275	442.764	-0.195686	0.466066	-0.419869	0.674581	0.943001
XLOC_003887	505.887	1.33623	0.511759	2.61106	0.00902632	0.135797
XLOC_028728	451.941	-0.00806267	0.449755	-0.0179268	0.985697	0.996445
XLOC_015091	1183.96	-0.456157	0.446739	-1.02108	0.307216	0.786984
XLOC_003455	316.837	0.223179	0.477057	0.467825	0.63991	0.933049
XLOC_003578	234.321	0.38634	0.477137	0.809704	0.41811	0.850538
XLOC_026961	294.759	-0.0211215	0.4687	-0.0450641	0.964056	0.995169
XLOC_011669	395.809	-0.166864	0.447747	-0.372675	0.70939	0.95199
XLOC_023620	361.173	0.102037	0.533258	0.191347	0.848254	0.977592
XLOC_022961	488.699	-0.112529	0.471647	-0.238587	0.811426	0.974079
XLOC_028743	952.674	-0.170461	0.475701	-0.358336	0.720092	0.954809
XLOC_028079	2240.42	-0.52094	0.419678	-1.24128	0.214501	0.698914
XLOC_017493	1198.9	0.0143161	0.430143	0.0332822	0.97345	0.995542
XLOC_012533	1513.95	-0.564039	0.436906	-1.29098	0.196709	0.675632
XLOC_028736	686.684	-0.206234	0.43384	-0.475368	0.634525	0.930462
XLOC_028688	244.89	0.445059	0.490773	0.906852	0.364485	0.823356
XLOC_006041	275.429	0.100097	0.466838	0.214416	0.830223	0.976273
XLOC_000896	497.28	0.137659	0.437785	0.314445	0.753183	0.963045
XLOC_015875	895.988	-0.462005	0.425374	-1.08611	0.277429	0.76451
XLOC_006889	5596.1	-0.329374	0.473748	-0.695253	0.486897	0.880052
XLOC_009932	757.519	0.318796	0.505003	0.631276	0.52786	0.897824
XLOC_020839	717.225	0.685426	0.434481	1.57758	0.114663	0.550533
XLOC_028889	320.984	0.789952	0.473417	1.66862	0.0951933	0.506513
XLOC_000164	1136.08	-0.489981	0.461949	-1.06068	0.288835	0.773313
XLOC_028116	1580.08	-0.559911	0.414742	-1.35002	0.177009	0.650891
XLOC_011930	614.858	-0.0517966	0.479436	-0.108036	0.913967	0.987689
XLOC_020056	2846.72	-1.07288	0.434915	-2.46687	0.0136299	0.178256
XLOC_004383	1131.9	-0.227924	0.474863	-0.47998	0.631242	0.929194
XLOC_006430	467.513	-0.532471	0.477345	-1.11549	0.264643	0.755063
XLOC_018269	232.999	-0.459644	0.6309	-0.728552	0.466276	0.874244
XLOC_009087	2221.98	-1.0458	0.481485	-2.17204	0.0298525	0.2823
XLOC_027874	571.584	0.322464	0.445531	0.723775	0.469204	0.874686
XLOC_002388	195.087	0.318034	0.504285	0.630663	0.528261	0.897998
XLOC_005240	893.693	0.131115	0.43584	0.300833	0.763542	0.964938
XLOC_016615	1963.41	0.511559	0.43187	1.18452	0.236207	0.724362
XLOC_006297	391.301	0.873984	0.447905	1.95127	0.0510246	0.37306
XLOC_027676	808.423	0.445892	0.430135	1.03663	0.299907	0.781614
XLOC_023584	817.599	-0.503326	0.453947	-1.10878	0.267527	0.757234
XLOC_004811	156.467	0.110184	0.57132	0.192859	0.847069	0.977453
XLOC_012814	3043.74	-0.363479	0.443169	-0.820181	0.412113	0.847326
XLOC_022727	558.133	0.502534	0.621839	0.808141	0.419009	0.851037
XLOC_006521	1035.47	-0.0437462	0.50231	-0.08709	0.9306	0.990615
XLOC_028535	1075.23	-0.469528	0.472401	-0.993919	0.320262	0.793269
XLOC_000425	3047.74	-0.571448	0.467194	-1.22315	0.221274	0.705735
XLOC_018811	940.571	-0.286827	0.443442	-0.64682	0.517748	0.893426
XLOC_009929	681.894	0.508252	0.43833	1.15952	0.246244	0.734393
XLOC_014704	1969.35	-0.400941	0.461039	-0.869646	0.384494	0.834117
XLOC_026707	687.081	0.120126	0.434791	0.276285	0.782329	0.967056
XLOC_005086	2295.94	-0.0241357	0.436759	-0.0552609	0.955931	0.994856
XLOC_012674	505.606	-0.210502	0.446621	-0.471322	0.637411	0.931818
XLOC_025502	557.005	-0.119684	0.454111	-0.263556	0.792122	0.969093
XLOC_012543	1222.99	-0.571421	0.466079	-1.22602	0.220192	0.704934
XLOC_028912	788.768	-0.439622	0.487644	-0.901523	0.36731	0.824174
XLOC_002394	148.83	0.167685	0.525901	0.318853	0.749838	0.962179
XLOC_000075	1203.71	-0.477694	0.417066	-1.14537	0.252056	0.741032
XLOC_014432	365.636	-0.128876	0.454859	-0.283331	0.776923	0.966678
XLOC_002802	273.875	0.911781	0.513198	1.77666	0.0756237	0.454135
XLOC_004007	49.5465	-0.26951	0.768618	-0.350642	0.725857	0.95609
XLOC_026863	1183.12	-0.639101	0.482965	-1.32329	0.18574	0.66212
XLOC_021447	453.148	-0.164105	0.446029	-0.367925	0.712929	0.952939
XLOC_001665	908.706	-0.468588	0.437579	-1.07086	0.28423	0.77019
XLOC_008265	162.62	0.0045117	0.653143	0.00690767	0.994489	0.998957
XLOC_011368	927.081	-0.311185	0.421383	-0.738486	0.460219	0.871751
XLOC_006722	503.854	-0.335962	0.455708	-0.737231	0.460982	0.872376
XLOC_025625	252.787	-0.06477	0.471906	-0.137252	0.890832	0.984807
XLOC_024423	467.513	-0.784735	0.483817	-1.62197	0.104811	0.53111
XLOC_015792	243.472	0.0728783	0.474107	0.153717	0.877833	0.983929
XLOC_013015	424.061	-0.0915088	0.476857	-0.1919	0.84782	0.977484
XLOC_002312	540.567	-0.0498557	0.44643	-0.111677	0.91108	0.98744
XLOC_003209	959.564	-0.000538957	0.45351	-0.00118841	0.999052	0.999723
XLOC_024397	586.708	0.575522	0.466652	1.2333	0.217464	0.701602
XLOC_009081	179.615	-0.123036	0.542653	-0.22673	0.820634	0.975408
XLOC_002783	85.1772	-0.564761	0.66948	-0.843582	0.398903	0.840963
XLOC_007500	98.679	1.3822	0.685192	2.01724	0.0436705	0.346639
XLOC_015708	1711.55	-0.661278	0.449512	-1.4711	0.141263	0.595509
XLOC_018165	1217.13	0.331902	0.430091	0.771703	0.44029	0.861817
XLOC_000173	268.458	-0.238394	0.484928	-0.491606	0.622998	0.92727
XLOC_002424	1404.16	-0.123673	0.425742	-0.290489	0.771442	0.964965
XLOC_020847	281.605	-0.00156902	0.513342	-0.00305648	0.997561	0.999463
XLOC_001543	4789.91	0.60809	0.456679	1.33155	0.183008	0.659335
XLOC_010455	1534.48	-0.41357	0.503164	-0.82194	0.411111	0.846994
XLOC_026397	1069.97	0.16634	0.427722	0.388898	0.697351	0.949261
XLOC_007992	600.862	-0.0369706	0.436103	-0.084775	0.93244	0.990936
XLOC_026585	251.438	3.0432	0.530679	5.73454	9.77751e-09	1.50357e-06
XLOC_015132	1044.7	0.539349	0.433315	1.2447	0.21324	0.697134
XLOC_001871	692.501	-0.0831268	0.709954	-0.117087	0.906791	0.98714
XLOC_021113	259.777	0.402912	0.527967	0.763138	0.445381	0.863586
XLOC_014801	322.8	0.285638	0.469866	0.607914	0.543245	0.901848
XLOC_025866	1595.43	-0.138449	0.4759	-0.29092	0.771112	0.964938
XLOC_000595	184.959	0.313685	0.551493	0.568793	0.569497	0.91139
XLOC_011924	486.101	0.0190013	0.446109	0.0425935	0.966026	0.995169
XLOC_025369	1939.74	-0.202202	0.477887	-0.423118	0.672209	0.942386
XLOC_009335	366.848	0.762787	0.477375	1.59788	0.11007	0.54214
XLOC_022974	212.44	-0.604997	0.4963	-1.21902	0.222838	0.708336
XLOC_020078	2851.27	-0.435528	0.439411	-0.991164	0.321605	0.793949
XLOC_023209	2141.17	-0.444428	0.417151	-1.06539	0.2867	0.772203
XLOC_011963	866.94	-0.304097	0.465636	-0.65308	0.513705	0.892172
XLOC_012297	611.241	0.00242135	0.431311	0.00561392	0.995521	0.999082
XLOC_017821	406.038	0.432446	0.452101	0.956525	0.338807	0.807534
XLOC_005711	318.621	0.142844	0.461894	0.309258	0.757125	0.964246
XLOC_010069	252.337	0.027886	0.47194	0.059088	0.952882	0.994856
XLOC_008291	2274.14	-0.859578	0.454606	-1.89082	0.0586484	0.399083
XLOC_026553	489.443	0.431329	0.456254	0.945369	0.34447	0.810124
XLOC_000470	188.387	1.50529	0.503573	2.98922	0.00279693	0.0614439
XLOC_020020	1145.59	-0.220151	0.457472	-0.481233	0.630351	0.928985
XLOC_027611	193.567	0.274148	0.504961	0.54291	0.587192	0.91648
XLOC_005789	511.39	-0.398175	0.464606	-0.857015	0.391436	0.835975
XLOC_010195	471.357	0.967739	0.468428	2.06593	0.0388349	0.325084
XLOC_007932	902.495	-0.632162	0.490448	-1.28895	0.197417	0.676822
XLOC_014626	225.421	0.627436	0.495842	1.2654	0.205729	0.688188
XLOC_008886	1424.86	-0.443043	0.444709	-0.996255	0.319126	0.79265
XLOC_002643	606.685	-0.387041	0.440021	-0.879597	0.379078	0.831569
XLOC_025411	471.398	0.0918812	0.441999	0.207876	0.835325	0.976273
XLOC_019820	262.774	-1.27846	0.478442	-2.67214	0.0075369	0.122083
XLOC_016779	680.45	-0.238965	0.48243	-0.495336	0.620363	0.92654
XLOC_020814	339.473	0.814331	0.483438	1.68446	0.0920929	0.499237
XLOC_003931	488.369	0.0526214	0.439497	0.119731	0.904696	0.98664
XLOC_002315	540.185	1.7274	0.485459	3.55828	0.000373298	0.0130881
XLOC_013688	436.986	-0.229631	0.493282	-0.465518	0.641561	0.933219
XLOC_024398	942.358	-0.799068	0.518476	-1.54119	0.123271	0.564453
XLOC_009951	1045.62	-0.78299	0.559595	-1.39921	0.161751	0.629741
XLOC_025132	406.085	0.00122617	0.452942	0.00270711	0.99784	0.999481
XLOC_012161	283.198	0.0936523	0.480016	0.195103	0.845313	0.976914
XLOC_025900	8568.72	0.0877737	0.478433	0.183461	0.854436	0.978032
XLOC_022648	2424.39	-0.692624	0.505306	-1.3707	0.170468	0.641849
XLOC_022818	739.161	-0.0197868	0.480369	-0.0411908	0.967144	0.995169
XLOC_007117	288.953	1.09493	0.592445	1.84816	0.0645795	0.419164
XLOC_025603	251.846	-0.105809	0.514647	-0.205595	0.837107	0.976334
XLOC_000498	508.738	0.104059	0.439448	0.236795	0.812816	0.974341
XLOC_003699	203.043	0.0955658	0.489968	0.195045	0.845358	0.976914
XLOC_011314	419.599	-0.137227	0.465287	-0.294931	0.768047	0.964938
XLOC_018423	207.224	-0.0282075	0.544286	-0.0518248	0.958668	0.994856
XLOC_012960	379.838	-0.405123	0.506632	-0.79964	0.42392	0.853327
XLOC_023090	496.266	0.122688	0.449217	0.273115	0.784765	0.967203
XLOC_007430	510.428	0.0872285	0.466315	0.187059	0.851614	0.978032
XLOC_014036	274.09	-0.107117	0.481791	-0.22233	0.824057	0.975408
XLOC_009560	1372.42	-0.457214	0.510121	-0.896284	0.370101	0.824687
XLOC_005357	490.017	-0.35509	0.461428	-0.769545	0.44157	0.862309
XLOC_020717	561.52	-0.790762	0.478666	-1.65201	0.0985319	0.514292
XLOC_022431	441.726	0.338079	0.442598	0.763851	0.444956	0.863187
XLOC_010945	338.811	-0.313666	0.493153	-0.636042	0.524749	0.896536
XLOC_020380	276.177	0.74925	0.523305	1.43176	0.152211	0.615856
XLOC_003524	433.221	0.105112	0.451325	0.232897	0.815841	0.97476
XLOC_008346	278.136	0.678646	0.489857	1.3854	0.165931	0.636142
XLOC_005481	227.548	0.223749	0.538203	0.415734	0.677605	0.94424
XLOC_007749	1205.26	-0.182419	0.430748	-0.423493	0.671935	0.942386
XLOC_022881	567.165	-0.36487	0.457421	-0.797667	0.425064	0.853746
XLOC_008719	596.736	0.303211	0.448957	0.675368	0.499442	0.885569
XLOC_023251	420.926	0.773292	0.48969	1.57915	0.114302	0.550331
XLOC_025131	7107.12	0.267432	0.519082	0.515202	0.606412	0.922747
XLOC_001564	2961.38	-0.485516	0.463516	-1.04746	0.294886	0.778185
XLOC_009341	232.612	-1.53515	0.518742	-2.95936	0.00308278	0.0662266
XLOC_009321	565.625	-0.437831	0.451187	-0.970397	0.331848	0.801483
XLOC_018982	249.525	0.778202	0.571282	1.3622	0.173134	0.646181
XLOC_020995	197.026	1.12614	0.515452	2.18477	0.0289061	0.277387
XLOC_009425	954.035	-0.225289	0.432679	-0.520684	0.602587	0.922143
XLOC_020441	1873	-1.0554	0.415333	-2.54108	0.0110511	0.15476
XLOC_012430	323.944	-0.647194	0.587219	-1.10214	0.270403	0.759535
XLOC_018324	476.872	0.362742	0.4714	0.7695	0.441597	0.862309
XLOC_026387	790.094	-0.219108	0.467299	-0.468883	0.639153	0.932772
XLOC_014464	1062.36	-0.53082	0.46629	-1.13839	0.254958	0.744602
XLOC_012215	126.128	0.455158	0.558774	0.814565	0.415321	0.848725
XLOC_013737	330.974	0.530711	0.487959	1.08761	0.276766	0.76433
XLOC_014054	309.453	0.277329	0.468069	0.592497	0.553518	0.905723
XLOC_020051	4051.08	-0.630339	0.497487	-1.26705	0.205139	0.687536
XLOC_000462	878.352	-0.453544	0.466712	-0.971786	0.331157	0.80068
XLOC_012166	311.604	0.917855	0.500775	1.83287	0.066822	0.426047
XLOC_001707	1486.79	-0.0477524	0.444699	-0.107382	0.914486	0.987741
XLOC_017784	267.588	-0.163094	0.513392	-0.317679	0.750728	0.962251
XLOC_025449	603.465	0.0870217	0.435856	0.199657	0.841749	0.976334
XLOC_000968	304.264	0.351689	0.467521	0.752243	0.451905	0.865879
XLOC_013379	735.536	0.0622115	0.448928	0.138578	0.889784	0.984761
XLOC_013093	1370.53	-0.315825	0.470637	-0.671057	0.502184	0.886613
XLOC_010174	589.26	-0.32199	0.439265	-0.73302	0.463546	0.87348
XLOC_009615	304.463	-0.0133383	0.464902	-0.0286905	0.977111	0.995778
XLOC_019600	209.293	-0.50815	0.57288	-0.88701	0.375073	0.828544
XLOC_001661	298.757	0.253953	0.47543	0.534153	0.593236	0.918735
XLOC_014345	145.217	0.568247	0.558302	1.01781	0.308767	0.787154
XLOC_014845	1358.37	1.05821	0.432276	2.44799	0.0143654	0.1838
XLOC_022764	467.535	0.186054	0.451993	0.411629	0.680611	0.945201
XLOC_017512	185.777	0.25487	0.494601	0.515303	0.606341	0.922747
XLOC_013469	418.531	0.283104	0.448773	0.63084	0.528145	0.897985
XLOC_018809	432.166	-0.240576	0.449628	-0.535056	0.592611	0.918735
XLOC_013602	483.427	0.0211068	0.485664	0.0434597	0.965335	0.995169
XLOC_017541	73.5709	-0.639928	0.626815	-1.02092	0.307292	0.786984
XLOC_016655	1554.61	-0.0977345	0.439791	-0.222229	0.824135	0.975408
XLOC_004347	2529.33	-0.549078	0.469882	-1.16855	0.242587	0.730126
XLOC_008952	7763.43	-0.670991	0.489229	-1.37153	0.170211	0.641279
XLOC_016339	943.501	0.401027	0.433084	0.92598	0.354457	0.817023
XLOC_005914	397.48	0.255327	0.4483	0.569545	0.568986	0.911181
XLOC_013834	132.539	0.282236	0.544194	0.518632	0.604018	0.922143
XLOC_008849	433.801	0.0196905	0.451088	0.043651	0.965183	0.995169
XLOC_010758	306.809	0.468908	0.460719	1.01778	0.308785	0.787154
XLOC_027614	145.488	-0.201795	0.518359	-0.389296	0.697057	0.949261
XLOC_027735	115419	0.308545	0.468531	0.658536	0.510194	0.891136
XLOC_001199	376.011	-0.0239365	0.482847	-0.0495738	0.960462	0.995027
XLOC_001177	1882.97	-0.649662	0.428957	-1.51452	0.129894	0.576973
XLOC_016077	565.005	-0.626133	0.437938	-1.42973	0.152794	0.616996
XLOC_002715	333.565	-0.240368	0.458116	-0.524689	0.5998	0.920907
XLOC_009484	10877.8	0.784123	0.480983	1.63025	0.103048	0.526418
XLOC_002622	531.329	-0.276193	0.466195	-0.592441	0.553555	0.905723
XLOC_011971	1241.34	-0.669711	0.509777	-1.31373	0.188935	0.666362
XLOC_024053	778.398	0.0239286	0.440601	0.054309	0.956689	0.994856
XLOC_018622	849.207	-0.439329	0.466425	-0.941908	0.34624	0.811222
XLOC_017047	1098.8	-0.113065	0.419668	-0.269414	0.787611	0.967755
XLOC_026003	1316.73	-0.900153	0.485189	-1.85526	0.0635589	0.415357
XLOC_010988	667.578	0.279721	0.433124	0.645821	0.518395	0.893844
XLOC_005857	884.887	0.119781	0.421284	0.284324	0.776162	0.966454
XLOC_026288	727.658	0.147949	0.529367	0.279483	0.779874	0.966869
XLOC_013649	6098.84	0.356751	0.711229	0.501598	0.61595	0.925068
XLOC_011164	891.065	0.225209	0.451474	0.498831	0.617899	0.925559
XLOC_013789	622.869	-0.040251	0.439318	-0.0916214	0.926999	0.989994
XLOC_015474	76.92	0.749074	0.606501	1.23508	0.216802	0.701138
XLOC_017951	833.605	-0.188401	0.428219	-0.439965	0.659962	0.938054
XLOC_007277	2286.56	-0.871171	0.439741	-1.9811	0.0475798	0.360072
XLOC_011367	56779.9	-0.401254	0.41844	-0.958929	0.337595	0.806766
XLOC_026300	147343	-0.078524	0.412427	-0.190395	0.848999	0.977684
XLOC_027020	416.816	-0.547898	0.522777	-1.04805	0.294615	0.778185
XLOC_008928	305.698	0.435308	0.496735	0.876338	0.380846	0.832598
XLOC_017029	11002.7	-0.0930243	0.489018	-0.190227	0.849132	0.977684
XLOC_025257	464.049	0.179027	0.440578	0.406345	0.684489	0.946245
XLOC_017230	261.793	-0.959931	0.49491	-1.93961	0.0524273	0.377861
XLOC_012591	3007.21	-1.06152	0.464293	-2.28631	0.0222361	0.240548
XLOC_006479	166.766	0.299307	0.515449	0.580671	0.561462	0.908218
XLOC_001623	3175.77	-0.600436	0.445806	-1.34686	0.178027	0.651531
XLOC_025773	185.45	0.669728	0.554323	1.20819	0.226973	0.712639
XLOC_022746	609.163	0.409909	0.447513	0.915972	0.359681	0.8202
XLOC_003706	525.665	0.24317	0.441221	0.55113	0.581544	0.914886
XLOC_012286	1050.54	0.0950334	0.430247	0.220881	0.825185	0.975408
XLOC_012770	220.123	0.349076	0.538053	0.648777	0.516483	0.893289
XLOC_012234	218.084	-0.12385	0.529322	-0.233978	0.815002	0.974639
XLOC_016955	951.388	-0.475437	0.487633	-0.97499	0.329565	0.799339
XLOC_006354	353.684	-0.365617	0.473262	-0.772546	0.439791	0.861672
XLOC_011278	1698.14	-0.540799	0.455882	-1.18627	0.235516	0.723795
XLOC_002088	2371.81	-0.171474	0.510738	-0.335738	0.737068	0.959041
XLOC_021217	186.773	-0.25818	0.504464	-0.511791	0.608798	0.92283
XLOC_002406	194.703	0.416387	0.553281	0.752578	0.451704	0.865818
XLOC_008746	603.989	-0.481066	0.468859	-1.02603	0.304875	0.785919
XLOC_000502	82.8958	0.442378	0.663235	0.667001	0.504772	0.888356
XLOC_028652	1568.22	-0.326303	0.44397	-0.734965	0.462361	0.873463
XLOC_020599	325.406	-0.0652044	0.45755	-0.142508	0.886679	0.984503
XLOC_010068	230.872	-0.217046	0.491474	-0.441623	0.658762	0.937929
XLOC_014814	1259.42	0.161803	0.439576	0.368089	0.712807	0.952939
XLOC_010941	431.744	-0.318849	0.450861	-0.707199	0.479443	0.879481
XLOC_006004	2301.47	0.463159	0.424006	1.09234	0.274683	0.762044
XLOC_026962	981.939	0.0231288	0.682187	0.0339039	0.972954	0.995542
XLOC_024717	469.452	1.73774	0.523905	3.3169	0.000910236	0.0265498
XLOC_003573	84.8993	0.857188	0.647777	1.32328	0.185743	0.66212
XLOC_021072	401.245	0.0542785	0.446894	0.121457	0.903329	0.986539
XLOC_013820	1679.86	-0.293797	0.488637	-0.601257	0.547669	0.903252
XLOC_028153	690.458	-0.472214	0.42827	-1.10261	0.270197	0.759308
XLOC_024438	1197.8	-0.0399507	0.431926	-0.0924944	0.926305	0.989583
XLOC_012061	3015.76	-0.640286	0.459038	-1.39484	0.163064	0.631589
XLOC_013903	945.215	-0.305952	0.422067	-0.724889	0.46852	0.874378
XLOC_006546	987.364	-0.495614	0.434186	-1.14148	0.253671	0.742851
XLOC_024741	1009.78	-0.376085	0.418823	-0.897955	0.369209	0.824629
XLOC_006322	4922.91	-0.684537	0.427086	-1.60281	0.108977	0.540749
XLOC_008857	859.665	-0.365134	0.494929	-0.737749	0.460667	0.872191
XLOC_004681	1136.08	-0.177882	0.459718	-0.386937	0.698803	0.950076
XLOC_005242	116.681	-0.702746	0.562298	-1.24977	0.211382	0.694749
XLOC_004280	837.451	0.575292	0.431619	1.33287	0.182575	0.658624
XLOC_000236	513.431	0.0142411	0.454142	0.0313583	0.974984	0.995542
XLOC_015421	233.985	-0.794443	0.569326	-1.39541	0.162893	0.631329
XLOC_002732	1135.86	-0.558459	0.438907	-1.27239	0.203236	0.684561
XLOC_009562	275.425	-0.0910099	0.510588	-0.178245	0.85853	0.979087
XLOC_015687	3007.66	0.667181	0.413356	1.61406	0.106514	0.534901
XLOC_004676	745.109	-0.140439	0.520299	-0.269919	0.787222	0.967679
XLOC_006638	1178.57	-0.457699	0.478654	-0.956219	0.338962	0.80762
XLOC_011656	400.581	-0.184648	0.492448	-0.374959	0.707691	0.95199
XLOC_000444	373.209	0.198522	0.645201	0.30769	0.758318	0.964426
XLOC_000586	215.863	-1.11651	0.651459	-1.71387	0.0865535	0.484448
XLOC_025389	1696.9	-0.538159	0.48414	-1.11158	0.266321	0.756641
XLOC_001630	1473.41	0.370833	0.436589	0.849387	0.395666	0.839167
XLOC_003665	659.883	0.299563	0.429849	0.696902	0.485864	0.880052
XLOC_014090	2588.14	0.467395	0.422767	1.10556	0.268917	0.758693
XLOC_016621	952.694	0.241407	0.427109	0.565213	0.571929	0.912488
XLOC_016765	4884.81	-0.0851645	0.414879	-0.205276	0.837357	0.976334
XLOC_017929	724.207	0.458716	0.481344	0.95299	0.340595	0.808045
XLOC_005270	1151.4	-0.460581	0.504125	-0.913624	0.360914	0.820849
XLOC_013951	912.833	-0.199292	0.46611	-0.427565	0.668968	0.941583
XLOC_000310	215.751	0.298656	0.491764	0.607315	0.543642	0.901848
XLOC_000666	214.79	0.268038	0.494248	0.542314	0.587602	0.91648
XLOC_012158	274.848	0.389921	0.545665	0.714579	0.474869	0.877067
XLOC_007920	412.056	-0.184312	0.49957	-0.368941	0.712171	0.952728
XLOC_024215	1043.52	-0.658167	0.476873	-1.38017	0.167534	0.637149
XLOC_022025	143.847	0.190348	0.59487	0.319983	0.748981	0.962179
XLOC_004206	832.554	-0.265947	0.488334	-0.5446	0.586029	0.916045
XLOC_016134	248.079	0.609337	0.497965	1.22365	0.221083	0.705325
XLOC_003863	191.456	0.148719	0.527072	0.282161	0.77782	0.966735
XLOC_016825	89.1254	0.0423826	0.588645	0.0720003	0.942602	0.993346
XLOC_023556	746.518	-0.244399	0.462143	-0.528837	0.596919	0.919871
XLOC_023103	1040.99	-0.54325	0.462577	-1.1744	0.240235	0.72785
XLOC_007150	297.818	0.390944	0.472486	0.827418	0.408	0.844873
XLOC_001315	292.289	-0.115307	0.482028	-0.239212	0.810941	0.973826
XLOC_002320	92430	0.784607	0.510968	1.53553	0.124653	0.567492
XLOC_021627	797.364	-0.53683	0.435155	-1.23365	0.217332	0.701451
XLOC_027720	641.623	-0.279085	0.431142	-0.647315	0.517428	0.893289
XLOC_015310	573.317	-0.397687	0.438741	-0.906427	0.36471	0.823356
XLOC_021346	393.761	0.311259	0.465744	0.668306	0.503939	0.887775
XLOC_027620	255.557	-0.784193	0.570366	-1.37489	0.169164	0.639638
XLOC_008392	488.676	0.208851	0.437828	0.477015	0.633352	0.929859
XLOC_021387	297.735	0.314967	0.462742	0.680652	0.496091	0.884076
XLOC_020867	1158.97	-0.216153	0.465119	-0.464726	0.642127	0.933288
XLOC_001067	234.287	-0.603373	0.492075	-1.22618	0.220131	0.704934
XLOC_017479	431.185	-0.179874	0.447785	-0.401698	0.687907	0.947563
XLOC_025480	107.098	-0.204486	0.560356	-0.364922	0.715169	0.953504
XLOC_023059	70.3468	-0.0493733	0.620861	-0.0795239	0.936616	0.991971
XLOC_019825	367.022	0.11447	0.458761	0.249521	0.802958	0.971645
XLOC_025912	590.638	0.433088	0.49887	0.868138	0.385319	0.834294
XLOC_008198	137.749	-0.248093	0.562025	-0.441426	0.658904	0.937929
XLOC_027050	855.721	0.238358	0.43529	0.547584	0.583978	0.915709
XLOC_005598	432.654	0.417097	0.444878	0.937553	0.348474	0.813283
XLOC_006395	684.547	-0.0122099	0.433876	-0.0281415	0.977549	0.995778
XLOC_020348	8639.57	-0.242816	0.497117	-0.488448	0.625233	0.927455
XLOC_015544	87.6177	-0.273544	0.883659	-0.309558	0.756897	0.964121
XLOC_016116	1810.92	-0.725822	0.482288	-1.50495	0.132336	0.582492
XLOC_007080	704.836	-0.308032	0.427473	-0.720588	0.471163	0.875382
XLOC_018213	244.069	-0.0221164	0.48923	-0.0452066	0.963943	0.995169
XLOC_018992	140.657	-0.0915856	0.761897	-0.120207	0.904319	0.98664
XLOC_009503	4499.85	-0.700627	0.491212	-1.42632	0.153775	0.618003
XLOC_019210	1783.52	-0.372894	0.419633	-0.888621	0.374207	0.827382
XLOC_027073	737.33	-0.558329	0.477404	-1.16951	0.242198	0.729653
XLOC_014968	2433.14	0.420174	0.409282	1.02661	0.304603	0.785919
XLOC_025510	817.253	-0.875956	0.490156	-1.7871	0.0739217	0.448235
XLOC_027026	69.7676	0.334164	0.625062	0.53461	0.59292	0.918735
XLOC_008631	453.124	-0.619241	0.442346	-1.3999	0.161543	0.629341
XLOC_007095	636.197	-0.18867	0.440404	-0.428401	0.668359	0.941583
XLOC_003358	751.865	0.67995	0.434978	1.56318	0.11801	0.554726
XLOC_020479	1010.19	1.23093	0.446804	2.75496	0.00586994	0.102458
XLOC_014312	459.077	-0.235248	0.489518	-0.480571	0.630822	0.929008
XLOC_000401	428.598	0.426325	0.47269	0.901912	0.367104	0.824174
XLOC_014616	522.792	-0.332935	0.504089	-0.660468	0.508953	0.890984
XLOC_012797	1270.91	-0.466156	0.46776	-0.996571	0.318973	0.79265
XLOC_012310	399.918	0.431037	0.455449	0.946401	0.343944	0.810054
XLOC_005321	1155.22	0.298036	0.483611	0.616272	0.537715	0.90125
XLOC_007429	1441.07	-0.123113	0.437148	-0.281627	0.778229	0.966869
XLOC_000659	238.164	3.20193	0.581065	5.51046	3.57897e-08	4.72599e-06
XLOC_018901	645.734	0.335392	0.432637	0.775227	0.438206	0.860648
XLOC_019549	818.89	-0.246971	0.440437	-0.56074	0.574975	0.912985
XLOC_008446	353.094	-0.410902	0.489185	-0.839972	0.400924	0.841776
XLOC_004664	1754.69	0.779129	0.411528	1.89326	0.0583235	0.398506
XLOC_015350	282.856	-0.41037	0.477992	-0.858529	0.3906	0.835808
XLOC_004658	502.151	1.28352	0.44198	2.90404	0.00368386	0.0745269
XLOC_011059	580.06	-0.167158	0.469737	-0.355853	0.72195	0.955284
XLOC_008970	537.744	0.381456	0.595049	0.64105	0.52149	0.895394
XLOC_018364	123.328	0.205245	0.552514	0.371474	0.710285	0.952117
XLOC_026531	875.826	-0.213391	0.432707	-0.493153	0.621905	0.927164
XLOC_002207	330.749	0.380244	0.478895	0.794004	0.427193	0.854694
XLOC_005065	424.78	-0.260475	0.475152	-0.548192	0.58356	0.915585
XLOC_000744	129.716	1.76055	0.84595	2.08115	0.0374199	0.31953
XLOC_020113	191.052	0.259414	0.502874	0.515862	0.605951	0.922747
XLOC_000933	625.061	0.137424	0.450881	0.304789	0.760527	0.964896
XLOC_009977	568.648	0.580601	0.436335	1.33063	0.18331	0.659445
XLOC_023916	2328.78	-0.465553	0.422574	-1.10171	0.270588	0.759613
XLOC_007050	531.642	-0.148065	0.443413	-0.33392	0.73844	0.959248
XLOC_026481	115.808	-0.616364	0.55573	-1.10911	0.267384	0.757085
XLOC_017662	1244.55	-0.924388	0.446944	-2.06824	0.0386175	0.324893
XLOC_024244	612.404	0.28046	0.503007	0.557567	0.57714	0.913916
XLOC_026854	449.377	-0.141733	0.476546	-0.297417	0.766149	0.964938
XLOC_014213	495.866	0.353171	0.438444	0.805511	0.420525	0.851967
XLOC_014783	500.673	-0.41427	0.479793	-0.863434	0.387899	0.834712
XLOC_008472	79.2019	-0.0837668	0.605266	-0.138397	0.889927	0.984761
XLOC_007359	283.416	0.335289	0.472912	0.708987	0.478333	0.878771
XLOC_021161	1109.71	-0.0904617	0.417819	-0.216509	0.828591	0.97579
XLOC_000808	201.09	0.0119248	0.504506	0.0236366	0.981142	0.995778
XLOC_025106	566.276	-0.192526	0.44478	-0.432855	0.66512	0.940392
XLOC_023561	586.716	1.42931	0.440889	3.24188	0.00118744	0.0329728
XLOC_024339	412.058	0.265653	0.498302	0.533117	0.593952	0.919039
XLOC_016170	1549.97	-0.447399	0.452634	-0.988434	0.32294	0.794825
XLOC_026530	3469.76	-0.71731	0.490451	-1.46255	0.14359	0.599863
XLOC_025457	96.6367	-0.154462	0.573342	-0.269407	0.787616	0.967755
XLOC_009552	1991.14	-0.610149	0.497614	-1.22615	0.220142	0.704934
XLOC_018571	678.814	-0.667143	0.430651	-1.54915	0.121346	0.561374
XLOC_026259	1011.62	-0.349324	0.425075	-0.821794	0.411194	0.846994
XLOC_007020	149.485	0.469912	0.566387	0.829667	0.406727	0.844621
XLOC_022880	302.433	-0.469412	0.492835	-0.952473	0.340857	0.808045
XLOC_028674	241.055	-0.305647	0.483006	-0.632802	0.526863	0.897196
XLOC_004626	62.5788	-0.863518	0.677693	-1.2742	0.202591	0.683422
XLOC_018206	160.534	-0.115178	0.549179	-0.209729	0.83388	0.976273
XLOC_027952	1381.72	-0.463523	0.463731	-0.999551	0.317528	0.79239
XLOC_017547	723.24	-0.00903757	0.442801	-0.02041	0.983716	0.996031
XLOC_010172	322.935	0.395374	0.456883	0.865373	0.386834	0.834712
XLOC_026374	217.126	1.59261	0.59973	2.65554	0.00791806	0.12566
XLOC_007551	1525.96	-0.519556	0.422521	-1.22966	0.218825	0.702536
XLOC_002608	246.963	-0.144133	0.488576	-0.295006	0.767989	0.964938
XLOC_009023	263.873	0.239353	0.473323	0.505686	0.613077	0.923894
XLOC_004866	4487.66	-0.493017	0.507319	-0.971809	0.331145	0.80068
XLOC_010757	230.832	0.700068	0.51489	1.35965	0.173942	0.646754
XLOC_013248	429.321	0.502334	0.481436	1.04341	0.296759	0.780427
XLOC_009967	177.058	0.685548	0.534533	1.28252	0.199661	0.679981
XLOC_027659	713.266	-0.680541	0.47262	-1.43993	0.149887	0.611758
XLOC_015458	392.36	-0.127737	0.446398	-0.286149	0.774764	0.965766
XLOC_007779	538.003	-0.234516	0.434311	-0.539972	0.589217	0.917352
XLOC_001686	929.787	0.569971	0.479824	1.18788	0.234882	0.72267
XLOC_018336	443.163	-0.0189991	0.456371	-0.0416308	0.966793	0.995169
XLOC_026353	711.707	-0.224804	0.433381	-0.518723	0.603954	0.922143
XLOC_000221	1191.48	0.190251	0.416685	0.456582	0.647971	0.934949
XLOC_005874	77.5711	-0.446096	0.650451	-0.685825	0.492824	0.883057
XLOC_007409	392.822	-0.348597	0.483439	-0.721077	0.470862	0.875382
XLOC_010401	1107.03	0.0042835	0.440494	0.00972432	0.992241	0.998141
XLOC_008572	353.921	-0.502934	0.477108	-1.05413	0.291823	0.775574
XLOC_008514	1059.37	-0.36512	0.445113	-0.820287	0.412053	0.847326
XLOC_013088	1208.1	0.249078	0.493486	0.504732	0.613747	0.924004
XLOC_012353	399.388	0.040861	0.448958	0.091013	0.927482	0.990159
XLOC_010338	412.314	-0.0445263	0.444313	-0.100214	0.920175	0.988645
XLOC_004290	502.444	-0.35287	0.454771	-0.775928	0.437792	0.860547
XLOC_006140	684.708	0.0665747	0.444301	0.149841	0.88089	0.984161
XLOC_027537	150.295	1.29577	0.569161	2.27662	0.0228087	0.244565
XLOC_017844	772.935	0.0850905	0.431611	0.197146	0.843713	0.976914
XLOC_011923	768.963	0.00967206	0.443729	0.0217972	0.98261	0.996031
XLOC_027739	3171.39	-0.353481	0.442997	-0.797931	0.42491	0.853746
XLOC_004804	117.231	0.598236	0.55961	1.06902	0.285059	0.770592
XLOC_015125	1187.32	-0.207903	0.448391	-0.463664	0.642888	0.93351
XLOC_016561	76.0733	-0.287539	0.604622	-0.475568	0.634382	0.930462
XLOC_016505	145.199	0.814166	0.531809	1.53094	0.125785	0.569336
XLOC_024331	1060.33	-0.169525	0.427169	-0.396858	0.691472	0.948603
XLOC_000669	1186.93	0.287746	0.418711	0.687219	0.491945	0.882483
XLOC_016214	575.486	-0.3738	0.461352	-0.810228	0.417809	0.850458
XLOC_026639	614.965	0.0277592	0.432093	0.0642436	0.948776	0.994461
XLOC_010663	351.185	-0.314701	0.476236	-0.660809	0.508735	0.890984
XLOC_021649	272.809	0.169714	0.470431	0.360763	0.718277	0.953816
XLOC_017401	386.438	-0.108636	0.458106	-0.237141	0.812547	0.974314
XLOC_014943	141.942	0.939635	0.567887	1.65462	0.0980021	0.512518
XLOC_016813	299.736	0.392371	0.462346	0.848652	0.396075	0.839388
XLOC_024468	347.913	-0.361031	0.466032	-0.774691	0.438522	0.860828
XLOC_004560	16286.5	-0.689866	0.433183	-1.59255	0.111261	0.543945
XLOC_009246	613.644	-0.611955	0.51386	-1.1909	0.233694	0.720953
XLOC_015384	564.292	-0.533107	0.444407	-1.19959	0.230298	0.716699
XLOC_013633	610.277	0.276545	0.438631	0.630473	0.528385	0.897998
XLOC_013409	574.547	-0.0694683	0.481612	-0.144241	0.88531	0.984496
XLOC_015463	1254	-0.673941	0.469206	-1.43634	0.150905	0.613166
XLOC_022540	313.186	0.581147	0.493477	1.17766	0.238934	0.727124
XLOC_009761	534.173	0.191494	0.437877	0.437325	0.661876	0.939009
XLOC_014049	1139.65	-0.646466	0.422669	-1.52949	0.126144	0.570151
XLOC_020880	708.467	0.399568	0.42618	0.937557	0.348472	0.813283
XLOC_019890	508.395	-0.374163	0.463591	-0.807097	0.419611	0.851471
XLOC_014369	394.649	-0.355073	0.44671	-0.794861	0.426695	0.854694
XLOC_002996	695.164	-0.574891	0.43311	-1.32736	0.184391	0.660475
XLOC_002531	1559.46	-0.999063	0.456053	-2.19068	0.0284753	0.275095
XLOC_006190	289.351	0.803879	0.488186	1.64667	0.0996269	0.517377
XLOC_002745	1586.65	-0.553418	0.491566	-1.12583	0.260239	0.750528
XLOC_005460	1074.57	-0.0979444	0.479966	-0.204065	0.838302	0.976334
XLOC_008047	427.595	0.241881	0.46105	0.52463	0.59984	0.920907
XLOC_017331	96.6895	0.966274	0.590457	1.63649	0.101738	0.522648
XLOC_012703	951.368	0.11596	0.452548	0.256237	0.797768	0.97026
XLOC_004950	312.328	-0.693757	0.48843	-1.42038	0.155497	0.620786
XLOC_018043	810.786	0.139108	0.422694	0.329098	0.742082	0.960172
XLOC_015717	1083.76	-0.986783	0.45111	-2.18745	0.0287094	0.276221
XLOC_008861	1451.28	-0.231235	0.468308	-0.493766	0.621471	0.926885
XLOC_003466	256.047	0.295437	0.478884	0.616927	0.537283	0.900953
XLOC_014162	4910.14	-0.105407	0.459222	-0.229533	0.818454	0.975026
XLOC_025354	283.62	0.000585603	0.506534	0.0011561	0.999078	0.999723
XLOC_011276	132.834	-0.397001	0.526678	-0.753784	0.450979	0.865671
XLOC_020362	213.218	0.896664	0.494413	1.81359	0.0697406	0.434595
XLOC_020100	1060.48	-0.528513	0.420259	-1.25759	0.208541	0.692013
XLOC_009677	1206.87	-0.0995996	0.508756	-0.195771	0.84479	0.976914
XLOC_003822	4781.39	-0.555873	0.527969	-1.05285	0.292408	0.775783
XLOC_004857	46.6187	0.131407	0.714482	0.183919	0.854077	0.978032
XLOC_020821	729.402	0.0783432	0.524607	0.149337	0.881288	0.984161
XLOC_011805	461.663	0.844489	0.453436	1.86242	0.0625434	0.411678
XLOC_004292	3293.01	-0.464556	0.495273	-0.937979	0.348255	0.813094
XLOC_014368	405.074	-0.646006	0.461173	-1.40079	0.161277	0.629156
XLOC_005448	116.519	-0.0523315	0.625287	-0.083692	0.933301	0.99118
XLOC_020340	1389.8	-0.64831	0.419651	-1.54488	0.122375	0.56282
XLOC_006340	674.891	-0.322567	0.440666	-0.731999	0.464169	0.873783
XLOC_018379	437.098	0.142291	0.51586	0.275832	0.782677	0.967056
XLOC_021973	337.108	0.115582	0.476492	0.242569	0.808339	0.9733
XLOC_019902	129.257	1.44841	0.614634	2.35654	0.0184461	0.215163
XLOC_023333	400.988	0.386794	0.463312	0.834846	0.403805	0.843107
XLOC_008382	439.629	0.544577	0.450613	1.20853	0.226845	0.712534
XLOC_020619	147.521	-0.0569769	0.526356	-0.108248	0.913799	0.987689
XLOC_005517	378.664	1.32528	0.608173	2.17911	0.0293235	0.27846
XLOC_006985	129.316	-0.0922432	0.715285	-0.12896	0.897389	0.986332
XLOC_002256	947.358	0.112389	0.437287	0.257015	0.797167	0.970136
XLOC_023314	845.599	-0.845956	0.431196	-1.96188	0.0497763	0.368119
XLOC_015888	737.019	0.17108	0.445983	0.383602	0.701273	0.950253
XLOC_007267	417.125	0.123395	0.616533	0.200143	0.841369	0.976334
XLOC_015203	380.344	-0.391513	0.549028	-0.713103	0.475782	0.877727
XLOC_017156	491.147	-0.72772	0.466514	-1.55991	0.118782	0.556192
XLOC_002957	765.442	-0.124796	0.464005	-0.268955	0.787965	0.967828
XLOC_027383	877.117	0.420934	0.460176	0.914723	0.360337	0.820282
XLOC_027084	754.528	-0.478662	0.424782	-1.12684	0.259809	0.750189
XLOC_006981	1002.66	-1.13171	0.520003	-2.17636	0.0295283	0.280144
XLOC_027285	288.082	-0.0269527	0.486507	-0.0554004	0.955819	0.994856
XLOC_028748	122.21	0.423217	0.608898	0.695053	0.487022	0.880052
XLOC_008804	674.861	0.344605	0.494225	0.697262	0.485639	0.880052
XLOC_021487	348.512	-0.272891	0.577811	-0.472283	0.636724	0.931773
XLOC_021225	319.468	0.376841	0.48392	0.778726	0.436141	0.859796
XLOC_009455	1505.84	-0.533276	0.490431	-1.08736	0.276876	0.764337
XLOC_026339	195.063	0.0259607	0.492437	0.0527187	0.957956	0.994856
XLOC_017616	144.594	0.00817711	0.57129	0.0143134	0.98858	0.997083
XLOC_009478	406.565	-0.157875	0.449186	-0.35147	0.725236	0.955985
XLOC_003188	738.404	0.0260606	0.534171	0.0487871	0.961089	0.995082
XLOC_007924	1282.8	-0.381824	0.48233	-0.791624	0.42858	0.854694
XLOC_028104	1159.38	-0.626275	0.496251	-1.26201	0.206945	0.689883
XLOC_028451	966.279	-0.394067	0.431627	-0.912979	0.361254	0.820853
XLOC_023175	494.636	0.0385606	0.486595	0.0792457	0.936837	0.992039
XLOC_005025	1283.88	0.234649	0.419021	0.559992	0.575485	0.913295
XLOC_014697	545.486	-0.34119	0.449463	-0.759106	0.447789	0.864849
XLOC_004349	337.249	0.0575933	0.4566	0.126135	0.899625	0.986539
XLOC_001016	695.461	-0.502851	0.496401	-1.01299	0.311063	0.788029
XLOC_019520	283.019	0.659728	0.523792	1.25952	0.207842	0.690542
XLOC_018582	26.6367	1.15878	0.949027	1.22102	0.222078	0.706735
XLOC_021378	460.273	-0.438993	0.466295	-0.94145	0.346474	0.811351
XLOC_019557	393.191	0.718254	0.518219	1.386	0.165745	0.636142
XLOC_021250	486.752	0.109635	0.465032	0.235757	0.813621	0.974497
XLOC_014377	502.306	1.08531	0.475645	2.28176	0.0225037	0.242363
XLOC_024704	1189.44	-0.0119495	0.503302	-0.0237422	0.981058	0.995778
XLOC_023995	580.605	-0.108008	0.444042	-0.243238	0.807821	0.973011
XLOC_009665	514.756	0.232277	0.558826	0.415651	0.677665	0.94424
XLOC_019958	1803.77	-0.781973	0.516585	-1.51373	0.130093	0.577645
XLOC_013207	1117.57	-0.695199	0.428813	-1.62122	0.104971	0.5314
XLOC_016215	54.7027	0.632809	0.689657	0.917571	0.358844	0.819963
XLOC_011464	255.405	-0.235914	0.489507	-0.481942	0.629847	0.928937
XLOC_011779	3955.17	-0.446559	0.490528	-0.910365	0.36263	0.822212
XLOC_028727	793.774	-1.55605	0.50678	-3.07046	0.00213731	0.0515693
XLOC_027284	233.842	0.358697	0.486005	0.738052	0.460483	0.872046
XLOC_025386	359.106	-0.230495	0.524338	-0.439592	0.660233	0.938219
XLOC_017530	362.586	0.537841	0.496719	1.08279	0.278902	0.766142
XLOC_015765	270.645	0.0128647	0.466857	0.0275559	0.978016	0.995778
XLOC_025322	272.283	-0.0131148	0.469462	-0.0279358	0.977713	0.995778
XLOC_000463	476.419	-0.199697	0.499385	-0.399886	0.689241	0.947842
XLOC_025919	315.525	0.576708	0.649949	0.887312	0.374911	0.828414
XLOC_021090	279.182	-0.248713	0.485358	-0.512432	0.608348	0.92283
XLOC_021177	737.243	0.212801	0.453525	0.469216	0.638915	0.932572
XLOC_004868	979.371	-0.0489553	0.422471	-0.115878	0.907749	0.98714
XLOC_005926	158.843	-0.135623	0.515143	-0.263272	0.792341	0.969112
XLOC_018812	904.719	0.852786	0.43588	1.95647	0.05041	0.370257
XLOC_015452	3096.07	-0.323819	0.444967	-0.727737	0.466774	0.874244
XLOC_018502	2897.98	-0.232622	0.414821	-0.560777	0.57495	0.912985
XLOC_015730	297.282	0.315509	0.486112	0.649045	0.516309	0.893289
XLOC_013044	180.241	0.432952	0.497497	0.870261	0.384158	0.833949
XLOC_004721	236.437	-0.00372024	0.481844	-0.00772085	0.99384	0.998731
XLOC_027200	122.637	0.71802	0.676022	1.06212	0.288179	0.772759
XLOC_007922	587.489	0.466545	0.433117	1.07718	0.2814	0.768221
XLOC_012995	214.649	1.56161	0.502176	3.10969	0.00187286	0.0465284
XLOC_005323	231.87	0.703068	0.508563	1.38246	0.16683	0.637149
XLOC_003123	115.739	-0.0248823	0.556044	-0.0447488	0.964308	0.995169
XLOC_013488	102.063	0.724915	0.5725	1.26623	0.205432	0.687612
XLOC_010889	44.7648	-0.103575	0.720347	-0.143785	0.885671	0.984496
XLOC_007855	691.392	0.593616	0.455247	1.30394	0.192253	0.670522
XLOC_012614	167.139	2.36233	0.537622	4.39404	1.11261e-05	0.000718965
XLOC_027508	541.498	-1.37693	0.455048	-3.02591	0.00247888	0.0562892
XLOC_021302	499.861	-0.824873	0.474741	-1.73752	0.0822953	0.473608
XLOC_005832	1481.77	0.263857	0.424309	0.62185	0.53404	0.900446
XLOC_024926	1203.33	-0.479444	0.449732	-1.06607	0.286393	0.771965
XLOC_009917	649.106	0.0282581	0.43581	0.0648404	0.948301	0.994461
XLOC_028771	1213.24	2.07063	0.532069	3.89166	9.95601e-05	0.00440632
XLOC_020869	300.454	-1.37294	0.594163	-2.31072	0.0208485	0.230673
XLOC_003130	721.017	-0.487952	0.4702	-1.03775	0.299385	0.781605
XLOC_003126	791.509	-0.606462	0.452711	-1.33962	0.180368	0.655753
XLOC_001030	672.692	-0.423547	0.43129	-0.982046	0.326077	0.797175
XLOC_006196	6416.06	0.980512	0.427871	2.29161	0.0219284	0.238493
XLOC_012625	734.548	1.4989	0.469711	3.19111	0.00141729	0.0375528
XLOC_004777	1111.93	-0.207092	0.444084	-0.466336	0.640975	0.93315
XLOC_011208	475.388	3.27555	0.455751	7.18715	6.61563e-13	2.59258e-10
XLOC_027350	1647.4	-0.727082	0.439112	-1.6558	0.0977621	0.511905
XLOC_020723	735.728	0.0930296	0.427828	0.217446	0.82786	0.975713
XLOC_024733	322.548	-0.0295174	0.472583	-0.0624597	0.950197	0.994828
XLOC_009837	309.337	-0.0646588	0.470272	-0.137492	0.890642	0.984807
XLOC_009201	1411.64	0.119711	0.425688	0.281219	0.778542	0.966869
XLOC_026788	1445.88	-0.430765	0.431436	-0.998445	0.318063	0.79239
XLOC_018500	223.949	0.0760657	0.505139	0.150584	0.880304	0.984086
XLOC_023056	1843.09	-0.550702	0.430768	-1.27842	0.201101	0.681282
XLOC_024357	11275.2	0.348841	0.515861	0.67623	0.498894	0.885308
XLOC_015400	1121.67	1.59924	0.493787	3.23872	0.00120065	0.0332259
XLOC_011096	147.692	0.342561	0.520476	0.658167	0.510431	0.891136
XLOC_011184	538.134	0.0469126	0.447521	0.104828	0.916513	0.987958
XLOC_000308	364.012	-0.0400669	0.456547	-0.0877608	0.930067	0.990599
XLOC_027726	328.586	-0.354146	0.483708	-0.732149	0.464078	0.87376
XLOC_020753	516.059	0.0315225	0.458409	0.0687649	0.945177	0.993721
XLOC_009138	499.362	-0.516074	0.48103	-1.07285	0.283337	0.769342
XLOC_003558	1203.23	0.24891	0.429844	0.579071	0.562541	0.908685
XLOC_025724	931.549	-0.241067	0.471283	-0.511513	0.608992	0.922941
XLOC_004242	676.052	-0.333293	0.459971	-0.724595	0.468701	0.874584
XLOC_012231	450.099	-0.82749	0.440995	-1.87642	0.0605981	0.40583
XLOC_003116	132.282	-0.559614	0.529178	-1.05751	0.290277	0.774016
XLOC_005215	240.177	0.397347	0.479636	0.828433	0.407425	0.844621
XLOC_013800	195.322	0.25978	0.498589	0.52103	0.602346	0.922143
XLOC_018070	309.352	-0.0764774	0.458819	-0.166683	0.86762	0.981449
XLOC_005729	158.223	-0.354519	0.597969	-0.592872	0.553267	0.905723
XLOC_020990	158.895	0.298361	0.523409	0.570034	0.568654	0.911181
XLOC_027746	499.089	0.137921	0.48065	0.286948	0.774152	0.965452
XLOC_026128	809.284	-0.371784	0.453402	-0.819988	0.412223	0.847359
XLOC_001695	157.074	0.739219	0.565609	1.30694	0.191232	0.668888
XLOC_022598	17961.7	-1.17828	0.480322	-2.45311	0.0141627	0.182338
XLOC_025627	173.636	-0.504712	0.504839	-0.999749	0.317432	0.79239
XLOC_023228	2548.31	-0.0640056	0.460774	-0.138909	0.889522	0.984761
XLOC_008780	1502.38	-0.778557	0.447088	-1.7414	0.0816142	0.471567
XLOC_027688	1132.63	-0.486432	0.419705	-1.15899	0.246462	0.734393
XLOC_025622	128.131	-0.0965614	0.53888	-0.179189	0.857789	0.97899
XLOC_016365	734.268	0.496837	0.619188	0.802401	0.422321	0.853104
XLOC_021987	100.89	0.352059	0.570544	0.617059	0.537196	0.900953
XLOC_021809	354.565	0.83586	0.458959	1.82121	0.0685755	0.431234
XLOC_017855	1232.34	0.0141895	0.415765	0.0341287	0.972775	0.995542
XLOC_024358	1970.64	-0.459557	0.501148	-0.917008	0.359138	0.819994
XLOC_002734	316.962	0.400041	0.501946	0.79698	0.425463	0.854054
XLOC_013249	559.978	-0.0956431	0.449186	-0.212925	0.831385	0.976273
XLOC_007877	728.85	-0.429737	0.432894	-0.992708	0.320852	0.793269
XLOC_018114	115.159	0.638255	0.566317	1.12703	0.25973	0.750189
XLOC_012303	730.902	-0.287333	0.462166	-0.621709	0.534133	0.900446
XLOC_016951	2038.39	0.101698	0.484323	0.20998	0.833683	0.976273
XLOC_002861	274.079	0.146635	0.510542	0.287214	0.773949	0.965452
XLOC_004886	619.652	0.299341	0.433592	0.690374	0.489959	0.881686
XLOC_017613	1117.27	0.51519	0.41833	1.23154	0.21812	0.701695
XLOC_027784	400.845	-1.12272	0.451424	-2.48706	0.0128805	0.172093
XLOC_018076	103.472	1.53879	0.644224	2.38859	0.0169129	0.203492
XLOC_013466	181.476	2.65423	0.534882	4.96228	6.96709e-07	6.96623e-05
XLOC_027773	273.249	0.608428	0.47615	1.27781	0.201317	0.681919
XLOC_019259	1213.26	-0.547127	0.531131	-1.03012	0.302955	0.785162
XLOC_018535	1544.42	-0.413227	0.445993	-0.926534	0.354168	0.817023
XLOC_012239	451.322	1.13785	0.510811	2.22753	0.0259116	0.260155
XLOC_007771	927.799	-0.529328	0.49734	-1.06432	0.287185	0.772216
XLOC_005343	3221.92	-0.472132	0.452182	-1.04412	0.296429	0.78003
XLOC_012856	1687.88	-0.0165421	0.477333	-0.0346552	0.972355	0.995542
XLOC_019266	194.707	0.451568	0.503212	0.897373	0.36952	0.824629
XLOC_007745	325.501	-0.27623	0.462919	-0.596713	0.550699	0.904782
XLOC_024419	111.916	0.759641	0.556434	1.36519	0.172192	0.645341
XLOC_013276	878.795	-0.234896	0.483453	-0.485871	0.627059	0.927836
XLOC_013045	113.872	0.41595	0.566413	0.734359	0.46273	0.873463
XLOC_004698	239.563	0.124564	0.477376	0.260934	0.794143	0.969581
XLOC_017112	1625.28	-0.271082	0.413357	-0.655806	0.511949	0.891574
XLOC_001428	282.651	-0.413655	0.476569	-0.867986	0.385402	0.834294
XLOC_022503	1553.85	-0.486149	0.485545	-1.00124	0.31671	0.79239
XLOC_007226	148.729	0.291682	0.613763	0.475236	0.634619	0.930462
XLOC_001158	1367.91	0.113842	0.440319	0.258545	0.795987	0.970055
XLOC_013988	847.946	0.0864255	0.428545	0.201672	0.840173	0.976334
XLOC_028696	335.137	1.12481	0.544723	2.06492	0.0389309	0.325236
XLOC_013103	1063.8	-0.597096	0.47104	-1.26761	0.204937	0.687536
XLOC_003167	1147.29	-0.118091	0.454081	-0.260066	0.794813	0.969895
XLOC_006805	222.115	0.296578	0.530828	0.558708	0.576361	0.913851
XLOC_018942	253.577	-0.187643	0.494219	-0.379676	0.704186	0.951412
XLOC_000651	491.272	1.5754	0.567303	2.77699	0.00548641	0.0975441
XLOC_015069	439.469	-0.547215	0.46396	-1.17944	0.238222	0.726597
XLOC_026946	1464.57	0.177005	0.474887	0.372732	0.709348	0.95199
XLOC_004849	154.106	0.652801	0.531568	1.22807	0.219422	0.703523
XLOC_015159	375.73	-0.139015	0.463158	-0.300145	0.764066	0.964938
XLOC_005162	513.598	0.222893	0.437731	0.509199	0.610612	0.923459
XLOC_018630	1165.56	-1.03523	0.449772	-2.30168	0.0213531	0.234122
XLOC_020699	248.384	-0.0865184	0.490783	-0.176287	0.860069	0.979475
XLOC_007509	1746.44	-0.239877	0.423531	-0.566373	0.57114	0.912239
XLOC_001977	186.892	0.86506	0.574719	1.50519	0.132275	0.582492
XLOC_007184	1117.13	-0.640102	0.455422	-1.40552	0.159868	0.626603
XLOC_000526	363.98	-0.279631	0.4805	-0.581959	0.560594	0.907809
XLOC_012919	142.721	0.958136	0.572134	1.67467	0.0939985	0.503946
XLOC_018068	197.443	0.406536	0.501155	0.811198	0.417252	0.850273
XLOC_022467	1366.32	0.6038	0.449915	1.34203	0.179586	0.654395
XLOC_009328	289.459	0.874846	0.472903	1.84995	0.0643213	0.418424
XLOC_026324	2023.12	0.197957	0.425801	0.464905	0.642	0.933277
XLOC_017974	242.671	0.342943	0.557745	0.614873	0.538638	0.901764
XLOC_027907	148509	-0.0597399	0.45595	-0.131023	0.895757	0.985931
XLOC_011321	143.725	1.9219	0.532364	3.61012	0.00030605	0.0110987
XLOC_012420	362.912	0.996882	0.476351	2.09275	0.0363719	0.31573
XLOC_028882	1923.12	0.142026	0.437122	0.324911	0.745248	0.96123
XLOC_005127	940.52	0.910385	0.480522	1.89458	0.0581484	0.397981
XLOC_006237	1063.54	0.294421	0.470396	0.625902	0.531379	0.899292
XLOC_003825	267.247	0.872081	0.471904	1.84801	0.0646015	0.419164
XLOC_023060	507.817	0.0601217	0.442014	0.136018	0.891807	0.98512
XLOC_005663	616.084	-0.586602	0.467678	-1.25429	0.209738	0.693341
XLOC_027368	437.34	-2.64421	0.539763	-4.89884	9.6402e-07	9.05704e-05
XLOC_018164	964.094	-0.502138	0.458047	-1.09626	0.272965	0.761156
XLOC_005976	421.573	-0.0619558	0.456056	-0.135851	0.891939	0.985131
XLOC_007552	173.59	0.143495	0.839092	0.171012	0.864214	0.980836
XLOC_007014	477.144	0.761296	0.469754	1.62063	0.105097	0.531527
XLOC_025896	1053.06	0.127891	0.528634	0.241928	0.808836	0.97356
XLOC_028888	318.526	-0.0499875	0.475257	-0.10518	0.916233	0.987927
XLOC_018930	528.532	0.82946	0.47793	1.73553	0.0826474	0.474388
XLOC_005081	252.329	-0.334605	0.474929	-0.704537	0.481098	0.879709
XLOC_006077	1445.03	-0.448939	0.47214	-0.950861	0.341675	0.808526
XLOC_001843	444.411	0.628311	0.447737	1.40331	0.160526	0.628067
XLOC_023560	460.538	-0.381211	0.677673	-0.562529	0.573755	0.912681
XLOC_007001	158.393	-0.438671	0.515951	-0.850219	0.395203	0.839037
XLOC_008805	2978.63	-1.04033	0.426697	-2.43809	0.0147649	0.186201
XLOC_018597	111.302	-0.214952	0.593546	-0.362149	0.717241	0.953504
XLOC_024306	291.01	3.79357	0.562644	6.74241	1.55782e-11	4.30119e-09
XLOC_022477	504.726	-0.0273917	0.474595	-0.057716	0.953975	0.994856
XLOC_027873	2070.4	-0.262925	0.425602	-0.617772	0.536726	0.900591
XLOC_002847	712.622	0.281923	0.467113	0.603543	0.546148	0.902858
XLOC_005080	232.571	0.388714	0.498578	0.779645	0.4356	0.859526
XLOC_027451	985.191	-0.678449	0.479672	-1.4144	0.157244	0.623689
XLOC_018963	472.577	-0.222888	0.439022	-0.507691	0.61167	0.923495
XLOC_010712	2549.98	-0.541765	0.460374	-1.17679	0.239278	0.727468
XLOC_005606	88.7576	0.325568	0.613072	0.531043	0.595389	0.919572
XLOC_017796	1200.58	-0.160337	0.428224	-0.374423	0.70809	0.95199
XLOC_021796	630.717	0.626796	0.46216	1.35623	0.175025	0.648244
XLOC_028415	87.8208	-0.138098	0.58269	-0.237001	0.812656	0.974314
XLOC_006693	677.173	-0.12786	0.438795	-0.291388	0.770754	0.964938
XLOC_019106	444.613	0.856655	0.538899	1.58964	0.111916	0.544939
XLOC_006833	152.76	0.0997313	0.518569	0.19232	0.847491	0.977484
XLOC_028868	984.045	-1.33031	0.451129	-2.94886	0.00318953	0.0678599
XLOC_002848	991.658	0.38942	0.450603	0.864221	0.387467	0.834712
XLOC_004267	590.175	2.0684	0.485564	4.2598	2.04611e-05	0.00118934
XLOC_013554	148.593	0.785931	0.598368	1.31346	0.189028	0.666399
XLOC_022378	94.9754	-0.269896	0.585771	-0.460753	0.644976	0.933963
XLOC_017187	1990	1.15554	0.43789	2.63888	0.00831799	0.129387
XLOC_028146	431.712	0.587424	0.458964	1.27989	0.200584	0.681145
XLOC_014982	356.775	-0.555102	0.522465	-1.06247	0.288024	0.772759
XLOC_009036	129.115	1.20216	0.551136	2.18125	0.0291652	0.278209
XLOC_014236	354.879	0.0454473	0.458527	0.0991158	0.921046	0.988645
XLOC_003618	865.633	-0.45135	0.479432	-0.941427	0.346486	0.811351
XLOC_014043	532.264	-0.148187	0.465533	-0.318318	0.750244	0.962189
XLOC_024242	2999.14	0.241988	0.449334	0.538548	0.590199	0.917764
XLOC_025868	96.8259	-0.803623	0.602222	-1.33443	0.182063	0.658164
XLOC_005719	2285.22	-0.583313	0.435879	-1.33824	0.180817	0.65694
XLOC_022185	193.576	-0.0822763	0.514933	-0.15978	0.873054	0.98261
XLOC_012761	731.097	-0.284746	0.628365	-0.453153	0.650438	0.935507
XLOC_014531	97.7148	0.97519	0.572384	1.70373	0.0884307	0.489476
XLOC_019338	184.855	-0.759967	0.508023	-1.49593	0.134672	0.584411
XLOC_005996	574.298	-0.445578	0.492502	-0.904725	0.365611	0.823542
XLOC_019055	61.7368	0.239839	0.831725	0.288363	0.773069	0.965436
XLOC_008462	1214.25	-0.481587	0.478142	-1.00721	0.313836	0.789894
XLOC_005032	140.16	1.39869	0.555069	2.51984	0.0117407	0.161989
XLOC_024703	940.167	-0.402427	0.448397	-0.89748	0.369463	0.824629
XLOC_001261	84.4783	0.392928	0.594076	0.66141	0.50835	0.890831
XLOC_005879	710.933	1.41117	0.446977	3.15714	0.00159322	0.0409202
XLOC_004954	500.403	-0.29962	0.444178	-0.674549	0.499962	0.88565
XLOC_017941	4670.02	-0.447486	0.468894	-0.954344	0.33991	0.808045
XLOC_011917	175.166	0.0502243	0.504127	0.0996262	0.920641	0.988645
XLOC_028795	1734.56	-0.224265	0.424059	-0.528852	0.596908	0.919871
XLOC_004233	451.545	0.67845	0.476203	1.42471	0.154242	0.618604
XLOC_025632	698.97	-0.517697	0.445429	-1.16224	0.245137	0.733057
XLOC_017903	4711.81	-1.3414	0.437605	-3.06532	0.00217438	0.0522468
XLOC_022044	176.295	-0.0940881	0.510368	-0.184354	0.853736	0.978032
XLOC_019628	163.06	1.23887	0.605855	2.04484	0.0408709	0.33458
XLOC_026519	903.096	-0.492855	0.420394	-1.17236	0.241051	0.728279
XLOC_011964	250.332	-0.163494	0.488116	-0.334949	0.737663	0.959041
XLOC_012717	268.132	0.512783	0.469994	1.09104	0.275255	0.762976
XLOC_010290	783.518	0.0969009	0.432591	0.224001	0.822756	0.975408
XLOC_012822	455.648	0.563025	0.462992	1.21606	0.223963	0.708729
XLOC_023528	586.408	0.720584	0.456052	1.58005	0.114096	0.54971
XLOC_009849	239.966	0.335338	0.478454	0.700877	0.48338	0.879814
XLOC_009731	783.982	0.0269172	0.457517	0.0588333	0.953085	0.994856
XLOC_007585	109.223	0.4649	0.585866	0.793526	0.427471	0.854694
XLOC_025141	734.576	0.0525411	0.449638	0.116852	0.906977	0.98714
XLOC_006671	107973	-0.28388	0.463226	-0.612832	0.539987	0.901848
XLOC_003320	225.813	0.291996	0.52463	0.556576	0.577817	0.914088
XLOC_015139	1393.87	-0.395991	0.470116	-0.842327	0.399605	0.84106
XLOC_024229	57.6433	1.33331	0.773715	1.72326	0.0848416	0.479506
XLOC_028456	342.752	-0.579036	0.479041	-1.20874	0.226763	0.712534
XLOC_006070	507.85	0.845176	0.437407	1.93224	0.0533295	0.381776
XLOC_009968	521.665	0.26849	0.453521	0.592012	0.553843	0.905723
XLOC_019556	112.813	3.62087	0.706404	5.12578	2.96306e-07	3.21399e-05
XLOC_015722	719.16	-0.292937	0.426865	-0.686252	0.492554	0.882891
XLOC_015877	1080.13	-0.504553	0.465895	-1.08298	0.278819	0.766142
XLOC_026975	158.714	-0.082292	0.512273	-0.160641	0.872376	0.982415
XLOC_008932	253.731	-0.00423974	0.473765	-0.00894903	0.99286	0.998197
XLOC_012151	238.567	0.599015	0.501973	1.19332	0.232744	0.720195
XLOC_021824	3290.57	-0.732918	0.446128	-1.64284	0.100415	0.518957
XLOC_021077	256.793	0.868864	0.542936	1.60031	0.109531	0.540829
XLOC_024554	106.268	-0.0192157	0.583835	-0.032913	0.973744	0.995542
XLOC_006553	325.209	0.208447	0.483182	0.431404	0.666174	0.940909
XLOC_002336	1130.68	-0.809416	0.462632	-1.74959	0.0801891	0.466895
XLOC_021257	4744.61	-0.230075	0.413204	-0.556806	0.57766	0.914077
XLOC_002843	2613.96	-0.483691	0.435932	-1.10956	0.267191	0.756936
XLOC_024596	478.325	0.580973	0.443833	1.30899	0.190538	0.667555
XLOC_020019	180.661	0.275844	0.498819	0.552995	0.580267	0.91455
XLOC_003677	138.265	-0.0986389	0.576572	-0.171078	0.864162	0.980836
XLOC_014786	1644.76	0.726513	0.444449	1.63464	0.102125	0.523599
XLOC_019811	392.269	-0.498405	0.448638	-1.11093	0.2666	0.756787
XLOC_026829	2907.66	-0.603517	0.459294	-1.31401	0.188842	0.666362
XLOC_004645	1622.25	0.129859	0.521733	0.248899	0.803439	0.971899
XLOC_007259	292.819	-0.436944	0.539386	-0.810077	0.417896	0.850458
XLOC_027012	94.0369	-0.238446	0.644228	-0.370127	0.711288	0.952165
XLOC_006054	426.905	-0.291018	0.458816	-0.634281	0.525897	0.897104
XLOC_012672	494.414	0.177359	0.452477	0.391975	0.695077	0.949261
XLOC_007153	699.305	-0.306315	0.436313	-0.702053	0.482646	0.879734
XLOC_021127	317.69	-0.796563	0.528298	-1.50779	0.131608	0.581396
XLOC_006852	557.295	0.154977	0.448912	0.345229	0.729922	0.957024
XLOC_010067	1275.08	0.927781	0.418269	2.21814	0.026545	0.263897
XLOC_008924	316.282	-0.647274	0.466769	-1.38671	0.16553	0.636142
XLOC_005293	462.19	-0.0117234	0.445769	-0.0262993	0.979019	0.995778
XLOC_017471	113.341	-0.224357	0.56406	-0.397753	0.690812	0.948365
XLOC_008437	395.775	0.350422	0.457506	0.765941	0.443712	0.863187
XLOC_020759	267.899	0.202436	0.475808	0.425457	0.670503	0.942229
XLOC_006810	984.768	-0.480983	0.450285	-1.06817	0.285443	0.771286
XLOC_022425	1177.73	-1.3959	0.438433	-3.18385	0.00145333	0.0382159
XLOC_022706	702.082	-0.194344	0.45011	-0.43177	0.665908	0.940853
XLOC_005755	188.917	-0.627166	0.512279	-1.22427	0.220852	0.705149
XLOC_022976	165.918	0.29095	0.518569	0.561064	0.574754	0.912985
XLOC_019655	7142.6	-0.718071	0.45759	-1.56925	0.116591	0.553622
XLOC_019492	132.36	0.716958	0.651477	1.10051	0.271109	0.759613
XLOC_015548	477.948	-0.607085	0.506269	-1.19913	0.230475	0.716845
XLOC_012434	1203.39	-0.150396	0.425382	-0.353556	0.723672	0.955809
XLOC_027895	536.721	0.213418	0.435941	0.489557	0.624447	0.927453
XLOC_007258	1035.68	-1.11623	0.426911	-2.61467	0.00893126	0.134952
XLOC_018250	210.3	-0.269803	0.499845	-0.539774	0.589353	0.917446
XLOC_022219	454.759	0.441973	0.450214	0.981695	0.32625	0.797175
XLOC_007039	2667.44	3.64137	0.67615	5.38545	7.22656e-08	9.05071e-06
XLOC_015871	587.824	-0.29295	0.494132	-0.592858	0.553276	0.905723
XLOC_019321	833.923	-0.152571	0.459205	-0.33225	0.7397	0.959846
XLOC_025309	173.347	0.263504	0.520836	0.505925	0.612909	0.923894
XLOC_016191	305.582	0.130954	0.464012	0.282222	0.777773	0.966735
XLOC_014458	513.643	-0.152715	0.440887	-0.346381	0.729056	0.956903
XLOC_026370	641.566	0.0512546	0.44095	0.116237	0.907465	0.98714
XLOC_017972	627.071	0.036772	0.467147	0.0787161	0.937258	0.992128
XLOC_014890	973.066	-0.54588	0.485448	-1.12449	0.260807	0.751164
XLOC_006753	317.776	0.00458396	0.46033	0.00995798	0.992055	0.998141
XLOC_013098	147.325	0.146652	0.627178	0.233829	0.815118	0.974639
XLOC_024003	831.931	-0.387465	0.451327	-0.858501	0.390616	0.835808
XLOC_009695	488.461	-0.174614	0.470523	-0.371106	0.710558	0.952165
XLOC_002102	1595.4	-0.773621	0.467074	-1.65632	0.097658	0.51185
XLOC_001273	71.3762	0.774522	0.70359	1.10081	0.270978	0.759613
XLOC_011049	126.033	0.51625	0.592022	0.872012	0.383202	0.83388
XLOC_025157	213.143	-0.0833485	0.48383	-0.172268	0.863227	0.980268
XLOC_026291	458.269	0.185851	0.451716	0.411432	0.680755	0.945201
XLOC_008986	127.859	0.100768	0.534934	0.188375	0.850583	0.977913
XLOC_004577	1143.08	-0.276001	0.444214	-0.621326	0.534385	0.900538
XLOC_000691	283.225	-0.269807	0.495041	-0.545019	0.585741	0.916045
XLOC_015364	414.296	0.683102	0.482504	1.41574	0.156851	0.623122
XLOC_027236	193.475	0.364317	0.496514	0.73375	0.463101	0.873463
XLOC_018159	408.156	0.033819	0.446233	0.0757878	0.939588	0.992845
XLOC_022840	319.958	-0.016983	0.457004	-0.0371616	0.970356	0.99534
XLOC_026949	362.248	0.791909	0.473959	1.67084	0.0947536	0.505762
XLOC_014570	10.7482	0.897837	1.39681	0.642776	0.520369	0.894855
XLOC_025655	929.18	-0.530289	0.438245	-1.21003	0.226267	0.712227
XLOC_011649	114.157	0.20872	0.553779	0.376901	0.706247	0.95192
XLOC_026581	2314.55	-0.952914	0.457693	-2.08199	0.0373432	0.319256
XLOC_001059	71.2952	0.55676	0.63631	0.874983	0.381583	0.832925
XLOC_010187	195.417	-0.714816	0.528149	-1.35344	0.175916	0.649382
XLOC_023541	238.723	0.0621834	0.554137	0.112217	0.910652	0.987292
XLOC_022201	521.946	0.0076012	0.43792	0.0173575	0.986151	0.996445
XLOC_021686	195.593	1.14607	0.531144	2.15774	0.0309477	0.28678
XLOC_006134	462.303	0.398187	0.487078	0.817503	0.413641	0.848024
XLOC_028685	4234.22	-0.487975	0.497518	-0.98082	0.326681	0.797175
XLOC_011994	586.651	-0.123788	0.433187	-0.28576	0.775062	0.965766
XLOC_026535	466.683	0.720677	0.453366	1.58961	0.111922	0.544939
XLOC_014325	30.2585	0.69101	0.843428	0.819288	0.412622	0.847749
XLOC_000051	422.037	-0.16814	0.444737	-0.378067	0.705381	0.95192
XLOC_004798	1282.72	-0.181134	0.447057	-0.40517	0.685352	0.946339
XLOC_022318	456.406	-0.659836	0.458549	-1.43896	0.15016	0.611903
XLOC_027759	813.992	0.831528	0.428314	1.9414	0.05221	0.376758
XLOC_005430	269.118	0.604182	0.494924	1.22076	0.222178	0.706735
XLOC_010077	4217.56	-0.458206	0.472815	-0.969101	0.332495	0.801917
XLOC_011169	693.146	-0.0178698	0.563237	-0.031727	0.97469	0.995542
XLOC_003587	678.498	-0.326343	0.463997	-0.70333	0.48185	0.879709
XLOC_019275	39.6632	0.8521	0.778586	1.09442	0.273771	0.76179
XLOC_008810	118.334	-0.0379	0.555796	-0.0681905	0.945634	0.993764
XLOC_004353	344.746	0.696711	0.459494	1.51626	0.129455	0.57622
XLOC_013464	672.298	-0.236657	0.464978	-0.508964	0.610777	0.923459
XLOC_016085	459.21	-0.569462	0.755243	-0.754012	0.450842	0.865638
XLOC_011087	161.499	0.356918	0.511471	0.697826	0.485286	0.880052
XLOC_006379	603.247	0.190029	0.434097	0.437756	0.661563	0.939009
XLOC_004700	830.829	0.513869	0.435633	1.17959	0.238163	0.726597
XLOC_010565	211.164	0.43169	0.484822	0.890409	0.373246	0.82586
XLOC_011665	85.2398	-0.374377	0.613322	-0.610408	0.541592	0.901848
XLOC_001437	597.329	0.209615	0.492396	0.425704	0.670324	0.942229
XLOC_024451	1178.42	-0.358057	0.417931	-0.856738	0.39159	0.835982
XLOC_004579	693.185	-0.115326	0.429282	-0.26865	0.788199	0.967995
XLOC_017629	257.948	0.351458	0.483542	0.726842	0.467323	0.874244
XLOC_011809	187.677	0.42686	0.624205	0.683847	0.494072	0.883634
XLOC_008763	43.2282	0.938172	0.763883	1.22816	0.219386	0.703523
XLOC_011194	706.664	-0.162073	0.493517	-0.328403	0.742607	0.960302
XLOC_018693	281.963	0.164738	0.526307	0.313008	0.754274	0.963449
XLOC_020674	251.495	1.06597	0.48693	2.18915	0.0285857	0.275723
XLOC_001335	220.539	-1.30844	0.520417	-2.51421	0.0119301	0.163728
XLOC_007340	872.311	-0.235182	0.481259	-0.488681	0.625067	0.927455
XLOC_016208	557.137	-0.461795	0.437936	-1.05448	0.291663	0.775503
XLOC_010013	96.6935	0.450612	0.585836	0.769178	0.441787	0.862356
XLOC_013399	103.987	0.915981	0.61721	1.48407	0.137791	0.589699
XLOC_013281	399.694	-0.309726	0.445614	-0.695055	0.487021	0.880052
XLOC_004161	27.9238	0.940275	0.95539	0.984179	0.325027	0.796772
XLOC_006681	463.676	-0.453237	0.462159	-0.980695	0.326743	0.797175
XLOC_015087	906.994	2.16182	0.443758	4.87161	1.10691e-06	0.000101107
XLOC_005836	229.557	-0.213267	0.532835	-0.400249	0.688973	0.947762
XLOC_002776	39.7775	0.39576	0.918066	0.43108	0.66641	0.940909
XLOC_012103	1609.73	0.190863	0.419824	0.454627	0.649378	0.935334
XLOC_018629	827.503	-0.121608	0.463223	-0.262525	0.792917	0.969112
XLOC_006631	1093.18	-0.138534	0.42077	-0.329238	0.741976	0.960172
XLOC_026764	155.88	0.200564	0.551391	0.363743	0.71605	0.953504
XLOC_003984	1035.47	0.0198018	0.420082	0.0471379	0.962403	0.995091
XLOC_011082	285.772	2.2696	0.503052	4.51166	6.4321e-06	0.000454305
XLOC_006367	440.352	-0.145598	0.458331	-0.317671	0.750735	0.962251
XLOC_011790	320.037	-0.207824	0.459834	-0.451954	0.651302	0.93577
XLOC_003189	641.328	5.33624	0.509621	10.471	1.17387e-25	3.16906e-22
XLOC_008152	118.681	0.510515	0.545507	0.935855	0.349348	0.814051
XLOC_020163	1802.75	-0.412589	0.438375	-0.941176	0.346614	0.811416
XLOC_027403	338.519	0.126376	0.50979	0.247897	0.804214	0.971899
XLOC_017327	1850.24	-0.304525	0.458698	-0.66389	0.506761	0.889772
XLOC_011856	1009.04	-0.0622085	0.422602	-0.147203	0.882971	0.984424
XLOC_007516	1302.83	-0.338928	0.414235	-0.818201	0.413242	0.847947
XLOC_013345	432.02	0.132795	0.505303	0.262802	0.792703	0.969112
XLOC_026737	128.5	-0.0175963	0.899174	-0.0195693	0.984387	0.996135
XLOC_010327	101.509	-0.396328	0.563223	-0.703679	0.481633	0.879709
XLOC_007658	1093.65	-0.0995576	0.450316	-0.221084	0.825027	0.975408
XLOC_018985	249.188	0.587219	0.486886	1.20607	0.227791	0.714423
XLOC_005267	2322.7	-1.01821	0.433905	-2.34661	0.0189449	0.217736
XLOC_012491	213.039	0.281966	4.17473	0.067541	0.946151	0.993896
XLOC_025688	72.3504	1.1975	0.737776	1.62312	0.104564	0.530838
XLOC_026672	465.795	-0.10037	0.444771	-0.225667	0.82146	0.975408
XLOC_005110	690.028	0.117137	0.508721	0.230259	0.817891	0.975002
XLOC_006170	596.123	0.13741	0.445868	0.308186	0.757941	0.964426
XLOC_009781	58.8784	-0.324522	0.680278	-0.477043	0.633331	0.929859
XLOC_008226	149.202	3.02474	0.5647	5.35636	8.49166e-08	1.04203e-05
XLOC_011271	257.004	1.86835	0.581422	3.21341	0.00131169	0.0352545
XLOC_015743	96.2609	-0.655218	0.60904	-1.07582	0.282007	0.768578
XLOC_016663	200.993	0.122712	0.562157	0.218287	0.827206	0.975566
XLOC_015419	225.397	-0.155314	0.484182	-0.320777	0.74838	0.962179
XLOC_021007	214.739	0.341611	0.525586	0.649963	0.515716	0.893175
XLOC_007444	168.678	0.187394	0.513623	0.364847	0.715226	0.953504
XLOC_011508	345.568	-0.631263	0.489651	-1.28921	0.197325	0.676699
XLOC_008840	518.814	0.220597	0.436776	0.505057	0.613519	0.923935
XLOC_012346	162.517	-0.310889	0.536275	-0.57972	0.562104	0.908497
XLOC_006364	86.3951	1.84553	0.605828	3.04629	0.00231686	0.0540991
XLOC_006348	736.03	0.739575	0.458766	1.6121	0.106941	0.535126
XLOC_011149	520.333	-0.217318	0.630342	-0.344761	0.730274	0.957152
XLOC_028037	79.6306	-0.321527	0.601457	-0.534579	0.592941	0.918735
XLOC_004015	95.8743	0.957993	0.585484	1.63624	0.101789	0.522648
XLOC_006336	436.496	-0.29638	0.471981	-0.62795	0.530037	0.898154
XLOC_011621	990.646	0.493178	0.425658	1.15863	0.246609	0.734393
XLOC_028272	854.701	0.688504	0.448632	1.53467	0.124864	0.567711
XLOC_020602	532.74	-0.0892746	0.435948	-0.204783	0.837742	0.976334
XLOC_011811	66.941	1.06847	0.662267	1.61335	0.106669	0.534901
XLOC_020903	444.123	-0.318359	0.469787	-0.677667	0.497983	0.885126
XLOC_006668	115.804	0.395581	0.617013	0.641122	0.521443	0.895394
XLOC_007927	603.301	0.0133321	0.523611	0.0254619	0.979687	0.995778
XLOC_023912	54.6154	0.651458	0.676688	0.962715	0.33569	0.804658
XLOC_017572	295.591	0.291023	0.681565	0.426992	0.669385	0.94185
XLOC_008629	323.294	0.393845	0.619371	0.635879	0.524855	0.896536
XLOC_021646	202.909	0.306593	0.504095	0.608204	0.543052	0.901848
XLOC_013339	110.393	1.77306	0.651857	2.72001	0.00652809	0.110455
XLOC_027793	243.431	-0.331045	0.480164	-0.689441	0.490546	0.881906
XLOC_014187	2819.03	0.533038	0.464202	1.14829	0.250849	0.73994
XLOC_015243	2526.85	-0.533293	0.500746	-1.065	0.286878	0.772203
XLOC_011602	178.102	0.634658	0.51088	1.24228	0.214131	0.698164
XLOC_016178	510.474	1.44179	0.489266	2.94686	0.00321023	0.068062
XLOC_008892	126.395	-0.0211204	0.55611	-0.0379787	0.969705	0.995169
XLOC_024970	1075.98	-0.103779	0.438012	-0.236932	0.81271	0.974314
XLOC_002621	225.331	-0.302541	0.544029	-0.556112	0.578134	0.914275
XLOC_007205	378.869	-0.101003	0.492482	-0.20509	0.837502	0.976334
XLOC_005600	730.844	0.293523	0.438763	0.668979	0.503509	0.887399
XLOC_024632	2335.53	-0.678257	0.502145	-1.35072	0.176786	0.650782
XLOC_026076	571.293	0.41312	0.484115	0.853351	0.393465	0.837515
XLOC_021432	63.7381	-0.194006	0.759945	-0.25529	0.798499	0.97047
XLOC_021685	236.75	-0.0874395	0.475881	-0.183742	0.854215	0.978032
XLOC_014695	876.099	-0.462212	0.429246	-1.0768	0.28157	0.768481
XLOC_001474	340.532	0.275286	0.467723	0.588566	0.556153	0.906659
XLOC_008807	424.18	0.0129332	0.452001	0.0286131	0.977173	0.995778
XLOC_008775	665.623	-0.511389	0.437808	-1.16807	0.24278	0.730254
XLOC_021961	740.879	-0.694918	0.454945	-1.52748	0.126642	0.570675
XLOC_019286	190.116	-0.0139185	0.507809	-0.0274089	0.978134	0.995778
XLOC_022279	368.599	-0.146184	0.450219	-0.324694	0.745412	0.961267
XLOC_017792	1489.71	-0.347356	0.477974	-0.726725	0.467394	0.874244
XLOC_009824	210.99	0.835176	0.586323	1.42443	0.154322	0.618604
XLOC_014924	108.725	1.47786	0.590453	2.50292	0.0123174	0.167239
XLOC_028076	2014.6	0.388311	0.451411	0.860214	0.389671	0.835422
XLOC_023174	5571.27	-1.47983	0.473866	-3.12288	0.00179088	0.0449051
XLOC_008110	64.7271	-0.412387	0.633634	-0.650828	0.515158	0.892781
XLOC_015003	123.889	-0.0290364	0.548684	-0.05292	0.957796	0.994856
XLOC_017884	1056.28	-0.476834	0.461966	-1.03219	0.301985	0.783819
XLOC_012705	619.835	-0.964439	0.461442	-2.09006	0.0366129	0.316155
XLOC_009975	550.76	1.41579	0.455519	3.10808	0.00188308	0.0466393
XLOC_007728	77.1017	1.21814	0.646785	1.88338	0.0596495	0.401874
XLOC_015395	1344.77	0.0889306	0.557815	0.159427	0.873333	0.982651
XLOC_022220	1647.78	0.097175	0.482638	0.201341	0.840432	0.976334
XLOC_028923	800.671	-0.483214	0.494433	-0.977308	0.328417	0.798269
XLOC_009647	1169.24	0.10447	0.428468	0.243822	0.807369	0.972897
XLOC_028684	444.03	0.349193	0.446005	0.782937	0.433664	0.857887
XLOC_000587	952.212	0.19423	0.420776	0.461599	0.644369	0.933802
XLOC_016182	95.9228	1.38603	0.603419	2.29697	0.0216207	0.236098
XLOC_018215	1308.34	-0.597411	0.45436	-1.31484	0.188564	0.666315
XLOC_002972	1603.71	-0.433328	0.430044	-1.00764	0.313629	0.789672
XLOC_008933	26.0744	-1.82362	0.995463	-1.83193	0.0669621	0.426265
XLOC_021622	195.914	-1.11711	0.560336	-1.99365	0.0461901	0.355152
XLOC_001944	906.817	-1.08515	0.461274	-2.3525	0.0186476	0.21612
XLOC_015231	50.8462	0.322798	0.71929	0.448773	0.653595	0.936836
XLOC_020053	188.129	-0.0910043	0.552087	-0.164837	0.869072	0.981762
XLOC_004565	184.205	0.189572	0.530132	0.357595	0.720647	0.954809
XLOC_013099	225.471	0.107818	0.580955	0.185588	0.852768	0.978032
XLOC_021624	760.511	0.00761902	0.450797	0.0169012	0.986515	0.996574
XLOC_005901	990.601	-0.664434	0.431782	-1.53882	0.123848	0.565203
XLOC_028879	68.1754	0.431	0.641599	0.671759	0.501737	0.886562
XLOC_024071	397.105	-0.0331519	0.507514	-0.0653221	0.947918	0.994461
XLOC_015480	222.483	0.798663	0.486454	1.6418	0.10063	0.519477
XLOC_005922	242.694	-0.397477	0.584734	-0.679758	0.496658	0.884339
XLOC_008274	582.723	0.326149	0.436208	0.747692	0.454646	0.867761
XLOC_008875	1274.18	0.308049	0.436161	0.706273	0.480018	0.879695
XLOC_002245	411.542	-0.718441	0.451714	-1.59048	0.111727	0.544939
XLOC_011021	149.052	-0.509124	0.541775	-0.939733	0.347355	0.81193
XLOC_017206	142.694	0.90103	0.522426	1.7247	0.0845812	0.478917
XLOC_007171	2046.56	-0.173839	0.513233	-0.338713	0.734826	0.958457
XLOC_009621	819.359	0.0811559	0.500167	0.162258	0.871103	0.982222
XLOC_003356	139.376	-0.859758	0.538859	-1.59552	0.110597	0.543053
XLOC_018763	791.129	-0.361252	0.470934	-0.767098	0.443023	0.863064
XLOC_008057	427.58	-0.375477	0.473203	-0.793479	0.427499	0.854694
XLOC_015753	322.564	-0.24652	0.484715	-0.508586	0.611042	0.923495
XLOC_023668	411.408	0.551734	0.447099	1.23403	0.217192	0.701451
XLOC_023674	195.744	0.264536	0.496613	0.53268	0.594255	0.919039
XLOC_007358	560.555	0.176477	0.441489	0.39973	0.689355	0.947848
XLOC_027685	758.491	-0.631042	0.434645	-1.45186	0.146542	0.604995
XLOC_016279	3061.36	0.364024	0.433973	0.838819	0.401571	0.842159
XLOC_007294	1616.53	0.0487945	0.418271	0.116658	0.907131	0.98714
XLOC_025624	104.186	0.0136438	0.584711	0.0233343	0.981384	0.995852
XLOC_007007	1935.72	0.00717548	0.427019	0.0168037	0.986593	0.996574
XLOC_015644	200.38	-0.195405	0.552361	-0.353764	0.723516	0.9558
XLOC_027492	651.467	0.523016	0.429967	1.21641	0.223829	0.708729
XLOC_004021	307.892	0.153714	0.459255	0.334702	0.73785	0.959041
XLOC_009711	144.324	2.15666	0.818293	2.63556	0.00839995	0.130028
XLOC_008137	1253.39	-0.90274	0.455719	-1.98091	0.0476008	0.360074
XLOC_006992	683.789	-0.337258	0.464899	-0.725443	0.46818	0.874378
XLOC_003645	292.801	-0.356852	0.49399	-0.722389	0.470056	0.875098
XLOC_008182	74.7309	0.579982	0.620435	0.934799	0.349892	0.814518
XLOC_011390	426.825	-0.284099	0.448576	-0.633335	0.526515	0.897183
XLOC_011009	89.4464	1.33329	0.631567	2.11109	0.0347648	0.307716
XLOC_005264	501.599	0.090807	0.457142	0.198641	0.842544	0.976602
XLOC_006557	181.236	0.21717	0.525247	0.413462	0.679268	0.944767
XLOC_010070	897.091	0.246631	0.421179	0.585574	0.558162	0.907073
XLOC_019834	170.088	0.996938	0.577712	1.72567	0.0844074	0.478527
XLOC_011727	297.247	-0.0968059	0.475869	-0.20343	0.838799	0.976334
XLOC_006376	3598.78	-0.922714	0.473776	-1.94757	0.051466	0.374156
XLOC_018642	788.327	-0.329953	0.438221	-0.752938	0.451487	0.865818
XLOC_019743	90.3282	0.91682	0.582247	1.57462	0.115344	0.551489
XLOC_027045	1532.52	-0.967923	0.54765	-1.76741	0.0771592	0.458273
XLOC_013520	302.524	-0.57144	0.476772	-1.19856	0.2307	0.71729
XLOC_008383	136.439	-0.0598915	0.525472	-0.113976	0.909256	0.98714
XLOC_017718	4091.44	-0.0404288	0.429836	-0.0940564	0.925064	0.989434
XLOC_028779	312.451	0.723931	0.545886	1.32616	0.184787	0.660905
XLOC_006152	296.869	0.212717	0.493919	0.430673	0.666706	0.940909
XLOC_009435	400.724	-0.359283	0.504035	-0.712814	0.475961	0.877727
XLOC_015319	325.619	-0.157015	0.476453	-0.329551	0.74174	0.960152
XLOC_001152	680.208	-0.677744	0.503531	-1.34598	0.178309	0.652072
XLOC_024834	423.238	0.627298	0.467704	1.34123	0.179846	0.654656
XLOC_010614	92.7173	0.0613208	0.585418	0.104747	0.916577	0.987958
XLOC_027169	1330.64	-0.602939	0.462224	-1.30443	0.192087	0.670522
XLOC_004998	10822.1	-1.11166	0.46916	-2.36947	0.0178138	0.2097
XLOC_025846	313.132	0.220211	0.51135	0.430646	0.666726	0.940909
XLOC_021411	955.316	-0.25767	0.480804	-0.535916	0.592017	0.9187
XLOC_006616	372.921	1.55208	0.480979	3.22692	0.00125128	0.0341005
XLOC_001483	976.561	-0.363903	0.428981	-0.848297	0.396272	0.839501
XLOC_020820	933.906	-0.781032	0.422395	-1.84906	0.0644498	0.418903
XLOC_014516	515.959	-0.254965	0.495646	-0.514409	0.606966	0.922747
XLOC_005113	175.032	0.857803	0.519967	1.64973	0.0989988	0.515428
XLOC_010014	318.903	0.17249	0.540627	0.319055	0.749685	0.962179
XLOC_026323	555.114	-0.351505	0.462706	-0.759672	0.447451	0.864721
XLOC_000317	438.99	0.163311	0.470684	0.346965	0.728618	0.956903
XLOC_021704	838.338	-0.78444	0.48572	-1.615	0.10631	0.534886
XLOC_001246	413.464	-0.025916	0.45707	-0.0567003	0.954784	0.994856
XLOC_022180	1183.19	-0.245595	0.437938	-0.560798	0.574935	0.912985
XLOC_026671	1399.84	-0.125283	0.44396	-0.282194	0.777795	0.966735
XLOC_002053	710.557	-0.543802	0.430091	-1.26439	0.20609	0.688393
XLOC_023696	128.246	-0.140131	0.698875	-0.20051	0.841082	0.976334
XLOC_017099	154.074	-0.105004	0.527764	-0.198961	0.842294	0.976602
XLOC_006338	339.808	0.712335	0.457766	1.55611	0.119681	0.557817
XLOC_011829	217.416	-0.514053	0.487325	-1.05485	0.291496	0.775481
XLOC_000835	1071.45	-0.230805	0.418032	-0.552124	0.580863	0.91484
XLOC_017938	2635.25	-0.996584	0.490151	-2.03322	0.0420304	0.338675
XLOC_015246	2281.33	-0.626285	0.586968	-1.06698	0.285979	0.771534
XLOC_003219	460.041	0.0822432	0.443629	0.185387	0.852925	0.978032
XLOC_024891	168.709	0.157339	0.566446	0.277766	0.781192	0.966969
XLOC_002790	679.702	-0.591669	0.457358	-1.29367	0.19578	0.675117
XLOC_019710	87.6327	0.285516	0.603532	0.473075	0.636159	0.9315
XLOC_009804	1098.66	-0.120739	0.429029	-0.281424	0.778385	0.966869
XLOC_005974	469.785	0.532338	0.468626	1.13595	0.255976	0.745647
XLOC_003374	185.477	0.187742	0.51312	0.365883	0.714452	0.953504
XLOC_026024	766.717	1.26191	0.449516	2.80726	0.00499645	0.0916216
XLOC_017064	235.798	0.0728874	0.481165	0.151481	0.879596	0.984075
XLOC_001159	442.166	-0.175881	0.445003	-0.395236	0.692669	0.948999
XLOC_026121	67.7337	0.520968	0.652731	0.798136	0.424791	0.853694
XLOC_000046	4608.9	-0.308621	0.457344	-0.67481	0.499796	0.885642
XLOC_005492	771.197	-0.859802	0.42437	-2.02607	0.0427581	0.342246
XLOC_013336	276.986	-0.0681436	0.466678	-0.146018	0.883907	0.984496
XLOC_014216	203.104	-1.08501	0.505457	-2.1466	0.0318252	0.291588
XLOC_010025	550.097	0.40212	0.434683	0.925087	0.354921	0.817023
XLOC_017160	430.668	0.892095	0.446273	1.99899	0.0456093	0.353027
XLOC_015118	3016.31	0.465801	0.571239	0.815422	0.414831	0.848725
XLOC_017051	339.426	-0.176591	0.457795	-0.385741	0.699688	0.950253
XLOC_011838	1108.14	-0.767881	0.465181	-1.65072	0.0987966	0.51523
XLOC_027687	557.591	1.9979	0.498575	4.00721	6.14401e-05	0.00296836
XLOC_026039	922.456	-0.396317	0.452946	-0.874975	0.381588	0.832925
XLOC_009901	583.767	0.329145	0.447742	0.735122	0.462265	0.873447
XLOC_001262	380.267	0.494072	0.518802	0.952332	0.340929	0.808045
XLOC_018380	299.119	0.828141	0.473092	1.75049	0.0800346	0.466826
XLOC_025954	299.988	0.217689	0.527554	0.412639	0.679871	0.944988
XLOC_025824	633.962	-0.38881	0.431333	-0.901414	0.367368	0.824174
XLOC_011634	802.249	-0.438327	0.474202	-0.924346	0.355306	0.817023
XLOC_007856	1084.21	-0.54656	0.498715	-1.09594	0.273106	0.761324
XLOC_016196	1434.6	-0.306652	0.43213	-0.709628	0.477935	0.878692
XLOC_009399	67.9023	0.600058	0.695101	0.863266	0.387991	0.834712
XLOC_023008	369.022	-0.4747	0.531893	-0.892474	0.372139	0.825539
XLOC_014210	416.535	0.193495	0.475501	0.406929	0.68406	0.946245
XLOC_006911	796.972	-1.09356	0.441508	-2.47687	0.0132538	0.175684
XLOC_000791	248.14	-0.14982	0.510754	-0.29333	0.76927	0.964938
XLOC_001043	414.549	-0.15212	0.454259	-0.334875	0.737719	0.959041
XLOC_004566	142.799	0.646761	0.553952	1.16754	0.242993	0.730443
XLOC_012759	844.03	-0.304428	0.514324	-0.591899	0.553918	0.905723
XLOC_010017	276.995	0.129833	0.467347	0.277808	0.781159	0.966969
XLOC_010024	989.236	0.580292	0.464695	1.24876	0.211753	0.695172
XLOC_004623	1118.86	-0.135906	0.437483	-0.310655	0.756063	0.963633
XLOC_028900	835.066	-1.02876	0.558177	-1.84307	0.0653188	0.421794
XLOC_020811	629.71	1.7724	0.60789	2.91566	0.00354932	0.0730857
XLOC_006394	247.101	0.134198	0.48729	0.275396	0.783012	0.967103
XLOC_005238	2528.52	-0.85403	0.439892	-1.94145	0.0522033	0.376758
XLOC_022977	220.21	-0.149257	0.516534	-0.28896	0.772612	0.965395
XLOC_024736	118.066	-0.432594	0.548239	-0.78906	0.430077	0.854901
XLOC_017176	624.484	0.176998	0.596904	0.296527	0.766827	0.964938
XLOC_013290	162.796	1.033	0.519641	1.98791	0.0468211	0.357933
XLOC_000188	2435.82	-0.240937	0.468995	-0.51373	0.607441	0.922747
XLOC_015058	27263.5	-0.631792	0.504258	-1.25292	0.210236	0.693551
XLOC_024827	155.234	-0.279215	0.550036	-0.507631	0.611712	0.923495
XLOC_027091	148.714	0.428764	0.517894	0.827899	0.407728	0.844621
XLOC_021794	129.305	0.301559	0.546013	0.552293	0.580747	0.914718
XLOC_006490	401.303	0.592681	0.458748	1.29195	0.196373	0.675531
XLOC_025323	818.852	-0.20943	0.435015	-0.481432	0.630209	0.928985
XLOC_015293	358.989	-0.0447986	0.462088	-0.0969481	0.922768	0.989233
XLOC_009785	200.254	0.757169	0.518225	1.46108	0.143993	0.60066
XLOC_013031	98.7989	0.643001	0.573025	1.12212	0.261813	0.752634
XLOC_001853	2203.82	-0.812116	0.5274	-1.53985	0.123597	0.564889
XLOC_002200	625.57	0.171536	0.449302	0.381784	0.702622	0.950931
XLOC_001574	488.616	-0.250907	0.445467	-0.563245	0.573268	0.912681
XLOC_006027	51.7983	-0.51552	0.74088	-0.695822	0.48654	0.880052
XLOC_025058	59.035	1.46578	0.682075	2.149	0.031634	0.29092
XLOC_001868	267.395	0.375675	0.479119	0.784095	0.432985	0.857814
XLOC_012964	323.355	3.46958	0.509348	6.8118	9.63857e-12	3.08143e-09
XLOC_012514	612.137	-0.131632	0.479597	-0.274463	0.783729	0.967197
XLOC_011195	95.54	-0.0931666	0.679009	-0.13721	0.890865	0.984807
XLOC_014851	256.849	-0.43318	0.504342	-0.858901	0.390395	0.835808
XLOC_008747	319.097	0.0344371	0.475637	0.0724019	0.942282	0.993346
XLOC_011449	2413.46	-0.62738	0.40817	-1.53705	0.12428	0.566323
XLOC_009991	160.548	0.0093567	0.516988	0.0180985	0.98556	0.996428
XLOC_007295	50.4892	0.380231	0.753768	0.504441	0.613952	0.924036
XLOC_021705	766.347	-0.743909	0.457931	-1.6245	0.104269	0.530448
XLOC_018643	244.894	-0.177421	0.490952	-0.361381	0.717814	0.953723
XLOC_018524	290.317	1.23337	0.465172	2.65143	0.00801515	0.126704
XLOC_012175	131.719	-0.356443	0.596286	-0.597772	0.549992	0.904508
XLOC_007448	1152.21	-0.378648	0.421625	-0.898068	0.369149	0.824629
XLOC_002568	1587.11	-0.500679	0.411676	-1.2162	0.223911	0.708729
XLOC_015206	190.717	0.380575	0.493886	0.770573	0.44096	0.861878
XLOC_008621	411.159	0.336765	0.466001	0.72267	0.469883	0.875067
XLOC_013596	6.73224	-2.32425	1.66727	-1.39404	0.163305	0.631921
XLOC_026899	340.864	-0.456023	0.493167	-0.924682	0.355132	0.817023
XLOC_008704	99.1109	0.55764	0.56834	0.981174	0.326507	0.797175
XLOC_005852	2749.76	-0.513555	0.466598	-1.10064	0.271055	0.759613
XLOC_011896	1533.37	-0.412348	0.420472	-0.980679	0.326751	0.797175
XLOC_010359	146.133	-0.153899	0.767644	-0.200482	0.841103	0.976334
XLOC_002842	56.1915	0.389448	0.668813	0.582298	0.560366	0.907733
XLOC_008251	120.641	0.358781	0.598465	0.599501	0.548839	0.90377
XLOC_022962	533.064	-1.02086	0.498973	-2.04593	0.0407629	0.334036
XLOC_027886	871.561	-0.121593	0.427498	-0.284429	0.776081	0.966419
XLOC_009312	583.477	0.268999	0.440258	0.611004	0.541197	0.901848
XLOC_016667	883.009	-0.125336	0.4434	-0.28267	0.777429	0.966706
XLOC_010906	2873.24	-1.76799	0.500115	-3.53517	0.000407514	0.013985
XLOC_004841	637.005	0.341879	0.501668	0.681485	0.495564	0.884048
XLOC_008790	570.067	-0.281011	0.460875	-0.609733	0.542039	0.901848
XLOC_006575	2327.06	-0.194458	0.45821	-0.424386	0.671284	0.942229
XLOC_028831	248.726	1.4562	0.514821	2.82856	0.00467585	0.0877968
XLOC_012943	385.298	-0.0901042	0.453456	-0.198705	0.842493	0.976602
XLOC_005114	51.5713	-0.29796	0.700396	-0.425416	0.670534	0.942229
XLOC_020851	2113.05	-0.636146	0.467449	-1.36089	0.173549	0.646376
XLOC_006142	1844.63	-0.275184	0.444391	-0.619238	0.53576	0.900591
XLOC_020373	456.134	0.0267394	0.448175	0.059663	0.952424	0.994856
XLOC_012097	1601.27	-0.348917	0.4605	-0.757692	0.448635	0.864928
XLOC_005831	686.936	0.20756	0.448875	0.462399	0.643795	0.9337
XLOC_018893	210.788	-0.475773	0.502611	-0.946604	0.34384	0.810054
XLOC_005312	539.533	0.5316	0.46338	1.14722	0.25129	0.740461
XLOC_010352	160.729	0.473955	0.515317	0.919735	0.357711	0.819029
XLOC_001277	321.314	0.367037	0.469642	0.781525	0.434494	0.858302
XLOC_016304	4362.96	-0.154464	0.441242	-0.350066	0.726289	0.956118
XLOC_018147	21921.6	-1.26719	0.431591	-2.9361	0.00332372	0.0700402
XLOC_017495	150.697	-1.01291	0.569166	-1.77963	0.0751361	0.45207
XLOC_004662	769.895	-1.24578	0.459454	-2.71143	0.00669946	0.112298
XLOC_005121	244.585	1.69659	0.486014	3.49083	0.000481522	0.0160398
XLOC_000519	1168.4	-0.41336	0.422061	-0.979384	0.32739	0.797699
XLOC_006907	639.792	-0.227443	0.429146	-0.529991	0.596118	0.919871
XLOC_020054	228.217	0.597074	0.484418	1.23256	0.21774	0.701695
XLOC_020706	149.003	-0.861406	0.534041	-1.613	0.106745	0.534982
XLOC_004848	63.1329	0.10502	0.657748	0.159667	0.873144	0.98262
XLOC_016745	99.8481	0.392846	0.604829	0.649515	0.516005	0.89327
XLOC_000086	3218.12	-0.942951	0.500263	-1.88491	0.0594419	0.40163
XLOC_008350	4041.88	-0.972051	0.436682	-2.22599	0.0260146	0.261026
XLOC_012193	783.046	-0.622424	0.440099	-1.41428	0.15728	0.623703
XLOC_028367	1977.16	-0.0731415	0.420882	-0.173781	0.862037	0.979842
XLOC_019920	87.2063	2.07964	0.625986	3.32218	0.000893182	0.0261151
XLOC_016069	2364.28	-0.763527	0.457575	-1.66864	0.0951896	0.506513
XLOC_014296	154.377	0.66039	0.647534	1.01985	0.307798	0.787154
XLOC_022581	619.585	-0.259375	0.430767	-0.602123	0.547092	0.902875
XLOC_013590	58.1995	-0.365439	0.81851	-0.446468	0.655259	0.936836
XLOC_019681	1419.11	0.148086	0.522569	0.283381	0.776885	0.966678
XLOC_018783	433.324	-0.498111	0.492462	-1.01147	0.311791	0.788204
XLOC_010342	113.998	0.356245	0.578752	0.61554	0.538198	0.901479
XLOC_023777	1051.74	0.11067	0.424266	0.26085	0.794208	0.969581
XLOC_007951	185.681	0.218546	0.596712	0.366251	0.714178	0.953375
XLOC_011632	928.168	-0.584915	0.436529	-1.33992	0.180271	0.655596
XLOC_012290	164.472	1.15843	0.530266	2.18462	0.028917	0.277387
XLOC_012905	963.634	-0.233823	0.422805	-0.553027	0.580245	0.91455
XLOC_018814	521.524	0.342089	0.516078	0.662864	0.507418	0.890236
XLOC_005289	3613.54	-0.294597	0.466233	-0.631867	0.527474	0.897575
XLOC_005211	335.236	0.200284	0.454425	0.440742	0.6594	0.937929
XLOC_000630	2693.46	-0.516934	0.50457	-1.02451	0.305597	0.786109
XLOC_027813	954.579	-0.613855	0.444624	-1.38062	0.167396	0.637149
XLOC_001126	286.64	-0.115005	0.528923	-0.217432	0.827872	0.975713
XLOC_012309	256.778	-0.121049	0.470627	-0.257208	0.797018	0.970136
XLOC_026408	277.417	-0.110979	0.474109	-0.234078	0.814924	0.974639
XLOC_007962	758.931	-0.0297451	0.513186	-0.0579617	0.953779	0.994856
XLOC_003396	526.106	0.0325824	0.471155	0.0691543	0.944867	0.993721
XLOC_008303	47.4772	1.28006	0.71317	1.79489	0.0726718	0.444069
XLOC_007990	567.558	0.451467	0.477433	0.945613	0.344346	0.810087
XLOC_020316	348.894	-0.26135	0.452636	-0.577397	0.563671	0.908958
XLOC_001774	563.588	-0.469217	0.469608	-0.999168	0.317713	0.79239
XLOC_006318	271.646	0.261387	0.520754	0.50194	0.61571	0.925068
XLOC_025662	111.256	0.85426	0.601663	1.41983	0.155657	0.620975
XLOC_001267	1231.85	-0.525595	0.445154	-1.1807	0.23772	0.726382
XLOC_027123	610.169	0.284978	0.437257	0.65174	0.514569	0.892735
XLOC_001621	259.189	0.631071	0.477242	1.32233	0.186059	0.662759
XLOC_010530	1398.49	-0.326252	0.43532	-0.749454	0.453584	0.867167
XLOC_026952	121.315	0.338869	0.586485	0.577797	0.563401	0.908958
XLOC_021834	426.139	-0.124329	0.444893	-0.279459	0.779892	0.966869
XLOC_008730	324.118	0.0497984	0.477444	0.104302	0.91693	0.988098
XLOC_014222	186.471	0.332843	0.509486	0.653291	0.513569	0.892083
XLOC_025532	155	0.772786	0.518143	1.49145	0.135843	0.586147
XLOC_014000	464.808	-0.0152603	0.44044	-0.0346479	0.972361	0.995542
XLOC_026186	3070.57	-0.706695	0.464168	-1.5225	0.127885	0.572864
XLOC_007713	624.826	-0.417842	0.429476	-0.972912	0.330597	0.80045
XLOC_005276	42457.8	-0.614411	0.464546	-1.3226	0.185967	0.662625
XLOC_024727	301.978	-0.501739	0.650841	-0.770908	0.440761	0.861847
XLOC_023829	250.187	0.178256	0.471717	0.377887	0.705515	0.95192
XLOC_014869	65.7034	-0.28469	0.644424	-0.441775	0.658652	0.937929
XLOC_006381	5698.1	-0.66107	0.474542	-1.39307	0.163599	0.632434
XLOC_016002	471.052	-0.172735	0.451343	-0.382713	0.701933	0.950663
XLOC_017932	51.5599	0.313216	0.716004	0.43745	0.661785	0.939009
XLOC_012791	948.73	-0.124568	0.504204	-0.247059	0.804863	0.972144
XLOC_006587	120.744	-1.20093	0.616622	-1.9476	0.0514626	0.374156
XLOC_024886	4727.03	-0.282789	0.422304	-0.669635	0.503091	0.887186
XLOC_026921	266.802	0.0895932	0.474918	0.18865	0.850367	0.977897
XLOC_019787	308.825	-0.0598045	0.476376	-0.125541	0.900095	0.986539
XLOC_006016	1235.82	-0.268823	0.429529	-0.625854	0.53141	0.899292
XLOC_002404	4795.34	-1.3829	0.477438	-2.8965	0.00377356	0.075622
XLOC_027684	883.861	0.279162	0.424832	0.657111	0.511109	0.891381
XLOC_010283	103.967	0.220234	0.59289	0.371458	0.710296	0.952117
XLOC_010071	3045.16	-0.358549	0.405986	-0.883155	0.377152	0.830605
XLOC_003102	4185.36	-0.624151	0.442721	-1.40981	0.158597	0.625478
XLOC_014305	222.015	-0.0809382	0.48446	-0.167069	0.867316	0.981407
XLOC_013708	637.846	0.13357	0.434435	0.307457	0.758495	0.964524
XLOC_015556	1819.87	0.185912	0.417718	0.445065	0.656273	0.937342
XLOC_028604	1929.18	-0.925615	0.487404	-1.89907	0.0575551	0.395816
XLOC_009313	256.582	0.407591	0.515691	0.790378	0.429307	0.854694
XLOC_014376	1813.1	0.238215	0.425904	0.559317	0.575945	0.913484
XLOC_008675	690.173	0.67579	0.439654	1.53709	0.12427	0.566323
XLOC_027973	374.58	0.175165	0.464332	0.377242	0.705994	0.95192
XLOC_023501	549.793	-0.137008	0.44086	-0.310775	0.755972	0.963633
XLOC_022991	125.661	1.09195	0.618388	1.76581	0.0774284	0.458819
XLOC_020339	274.038	3.18653	0.556928	5.72162	1.05514e-08	1.59234e-06
XLOC_011152	328.155	0.0601722	0.456548	0.131798	0.895144	0.985604
XLOC_015453	1644.53	-0.782721	0.510457	-1.53337	0.125184	0.568139
XLOC_028225	864.575	-0.336583	0.42508	-0.79181	0.428472	0.854694
XLOC_028562	1310.06	-0.440965	0.481496	-0.915823	0.359759	0.8202
XLOC_007697	472.323	0.158952	0.453278	0.350673	0.725834	0.95609
XLOC_005872	102.665	-0.0422583	0.599478	-0.0704919	0.943802	0.993721
XLOC_020968	268.596	-0.0525555	0.473924	-0.110894	0.9117	0.98744
XLOC_019103	1054.41	0.163508	0.4517	0.361984	0.717364	0.953542
XLOC_008802	1200.73	-0.376898	0.490137	-0.768964	0.441915	0.862356
XLOC_004088	237.581	3.04405	0.568722	5.35244	8.67756e-08	1.04895e-05
XLOC_011620	773.297	0.22862	0.429133	0.532748	0.594208	0.919039
XLOC_008709	850.931	0.51253	0.476333	1.07599	0.281932	0.768578
XLOC_020863	664.018	-0.280067	0.429654	-0.651843	0.514502	0.892735
XLOC_023086	336.841	0.178517	0.45604	0.391451	0.695464	0.949261
XLOC_026819	634.766	-0.191253	0.525243	-0.364124	0.715766	0.953504
XLOC_018864	105.241	0.874854	0.558658	1.56599	0.11735	0.553995
XLOC_003362	236.884	0.567483	0.502573	1.12916	0.258832	0.749184
XLOC_016488	66.2939	-0.0338581	0.641104	-0.0528123	0.957881	0.994856
XLOC_013395	297.168	1.17386	0.496294	2.36525	0.0180179	0.211386
XLOC_008062	125.516	-1.09012	0.798882	-1.36456	0.172391	0.645354
XLOC_014862	89.5699	-0.217717	0.586912	-0.370953	0.710672	0.952165
XLOC_020877	268.087	2.68178	0.599627	4.47242	7.73379e-06	0.000529318
XLOC_027807	621.818	-0.046874	0.433343	-0.108168	0.913862	0.987689
XLOC_017492	2589.45	-0.343576	0.410814	-0.83633	0.402969	0.842594
XLOC_024839	48.7046	-0.143936	0.69393	-0.207422	0.835681	0.976273
XLOC_025965	926.372	-0.284526	0.421863	-0.67445	0.500025	0.885697
XLOC_022227	2577.57	-0.957448	0.436113	-2.19541	0.028134	0.273319
XLOC_012493	393.414	-0.401573	0.497951	-0.806451	0.419983	0.851613
XLOC_010298	283.317	-0.0374547	0.575346	-0.0650993	0.948095	0.994461
XLOC_003948	742.564	-0.409478	0.469688	-0.871808	0.383313	0.83388
XLOC_018095	76.5316	0.934249	0.640522	1.45857	0.144682	0.601839
XLOC_008467	310.868	-0.347462	0.483896	-0.71805	0.472726	0.876162
XLOC_007830	297.726	0.00900926	0.465535	0.0193525	0.98456	0.996194
XLOC_014308	15087.6	-1.13457	0.470836	-2.40969	0.0159659	0.196119
XLOC_010185	720.37	-0.186522	0.447492	-0.416815	0.676814	0.944004
XLOC_024436	372.422	-1.03578	0.515932	-2.0076	0.0446862	0.349788
XLOC_015818	208.95	0.0989875	0.659313	0.150137	0.880656	0.984161
XLOC_018469	349.769	0.154633	0.453587	0.340912	0.73317	0.958104
XLOC_001812	279.26	0.0494911	0.499023	0.0991761	0.920998	0.988645
XLOC_025713	1350.57	-0.724034	0.477849	-1.51519	0.129724	0.576425
XLOC_002624	1282.31	0.0564172	0.433546	0.13013	0.896464	0.986074
XLOC_008538	184.338	0.153618	0.528727	0.290542	0.771401	0.964965
XLOC_011086	751.422	-0.540952	0.473743	-1.14187	0.253509	0.742607
XLOC_014362	463.91	-0.424029	0.442165	-0.958983	0.337567	0.806766
XLOC_025438	519.912	-0.252448	0.450242	-0.560694	0.575006	0.912985
XLOC_008451	620.765	0.143067	0.448287	0.319142	0.749619	0.962179
XLOC_021385	2404.41	0.353745	0.507111	0.697569	0.485447	0.880052
XLOC_003457	605.531	-0.608401	0.431299	-1.41062	0.158356	0.624911
XLOC_022153	220.464	0.75112	0.536392	1.40032	0.161418	0.629156
XLOC_016614	207.072	0.42354	0.494729	0.856106	0.391939	0.836165
XLOC_014967	1034.71	-0.140716	0.443573	-0.317232	0.751067	0.962403
XLOC_002155	383.556	-1.01787	0.491325	-2.07169	0.0382947	0.323868
XLOC_015267	3096.28	2.93163	0.612602	4.78553	1.70533e-06	0.000143372
XLOC_021832	326.604	0.425368	0.472861	0.899562	0.368353	0.824309
XLOC_009877	148.486	-0.30903	0.517444	-0.597225	0.550357	0.904508
XLOC_017439	359.697	-0.391091	0.463329	-0.84409	0.398619	0.840963
XLOC_002270	854.088	0.244227	0.438465	0.557006	0.577523	0.914077
XLOC_003280	53.4256	2.08567	0.724673	2.87808	0.00400102	0.0790979
XLOC_021470	1677.41	-1.14988	0.443588	-2.59224	0.00953543	0.140926
XLOC_010268	298.569	-1.99123	0.499166	-3.98911	6.63222e-05	0.00315967
XLOC_004969	1071.22	-0.579177	0.43382	-1.33506	0.181855	0.658108
XLOC_019823	206.371	0.344996	0.510575	0.675701	0.499231	0.885528
XLOC_017885	400.44	0.244146	0.462033	0.528416	0.597211	0.919871
XLOC_009798	1675.5	-0.915323	0.434465	-2.10678	0.0351364	0.309876
XLOC_002304	2241.18	0.110137	0.435928	0.25265	0.800538	0.971029
XLOC_026649	1533.56	-0.215193	0.475852	-0.452226	0.651106	0.935754
XLOC_003604	2390.06	0.806686	0.458899	1.75787	0.0787693	0.46309
XLOC_022599	139.613	-0.106979	0.53531	-0.199845	0.841601	0.976334
XLOC_028361	225.767	0.541381	0.509315	1.06296	0.287801	0.772759
XLOC_011604	76.3508	0.813128	0.641851	1.26685	0.205209	0.687536
XLOC_014638	578.275	2.41156	0.62319	3.8697	0.000108969	0.00471947
XLOC_015305	449.91	0.186565	0.466171	0.400207	0.689004	0.947762
XLOC_024851	573.712	0.0408825	0.469695	0.0870406	0.930639	0.990615
XLOC_013348	512.492	0.239122	0.482062	0.49604	0.619866	0.926515
XLOC_005538	5140.62	-0.0837559	0.457711	-0.182988	0.854807	0.978032
XLOC_027040	65.5536	0.99512	0.726244	1.37023	0.170616	0.642108
XLOC_011613	549.728	0.16477	0.505637	0.325865	0.744527	0.96089
XLOC_006498	366.979	-0.583481	0.682193	-0.855301	0.392384	0.836165
XLOC_024091	1183.09	-0.566374	0.518257	-1.09285	0.274462	0.76179
XLOC_004644	453.646	0.914156	0.479903	1.90487	0.0567963	0.393605
XLOC_007862	198.757	-0.202653	0.513316	-0.394792	0.692996	0.949149
XLOC_004987	690.548	0.0707058	0.463081	0.152686	0.878646	0.984075
XLOC_024962	232.785	-0.0721317	0.500067	-0.144244	0.885308	0.984496
XLOC_000730	278.837	0.0571327	0.469792	0.121613	0.903206	0.986539
XLOC_027906	5350.83	-0.187333	0.44862	-0.417576	0.676257	0.943498
XLOC_008653	2383.03	-0.410759	0.419496	-0.979173	0.327495	0.797699
XLOC_008065	419.561	0.43999	0.444165	0.990599	0.321881	0.794067
XLOC_015462	187.946	-0.350063	0.49283	-0.710312	0.477511	0.878692
XLOC_006892	672.686	-0.283323	0.445343	-0.636191	0.524652	0.896536
XLOC_001417	332.381	-0.223477	0.45716	-0.488838	0.624956	0.927455
XLOC_008421	319.622	-0.0707066	0.499257	-0.141624	0.887377	0.984503
XLOC_003222	1163.5	-0.336969	0.459776	-0.732899	0.46362	0.87348
XLOC_017114	90.0179	0.0248168	0.5775	0.0429728	0.965723	0.995169
XLOC_012111	70.5635	0.559843	0.628071	0.89137	0.372731	0.825539
XLOC_011959	738.917	-0.178954	0.470851	-0.380064	0.703898	0.951297
XLOC_021825	447.806	0.0506484	0.443045	0.114319	0.908985	0.98714
XLOC_004827	130.797	0.735636	0.606142	1.21364	0.224886	0.709987
XLOC_028193	330.072	-0.77585	0.501627	-1.54667	0.121944	0.562594
XLOC_000283	86.0513	0.190106	0.609406	0.311953	0.755076	0.963571
XLOC_006241	290.18	0.626297	0.464041	1.34966	0.177125	0.651076
XLOC_004351	554.611	-0.576238	0.436122	-1.32128	0.186409	0.663098
XLOC_011945	823.672	0.50085	0.503861	0.994023	0.320212	0.793269
XLOC_027782	453.503	0.572513	0.465484	1.22993	0.218723	0.702488
XLOC_017945	551.556	-0.0843605	0.486404	-0.173437	0.862308	0.979845
XLOC_021692	208.668	-0.701319	0.49451	-1.41821	0.156129	0.621579
XLOC_002908	578.065	-0.44812	0.443169	-1.01117	0.311934	0.788204
XLOC_000913	5541.84	0.98739	0.450678	2.1909	0.0284591	0.275095
XLOC_022705	616.42	-0.0545259	0.447451	-0.121859	0.903011	0.986539
XLOC_011730	646.782	1.3662	0.434285	3.14586	0.00165597	0.0422639
XLOC_001929	1786.27	-0.80339	0.456314	-1.76061	0.0783048	0.461421
XLOC_012261	162.156	-0.212073	0.660795	-0.320936	0.748259	0.962179
XLOC_027716	1602.1	-0.501448	0.416785	-1.20313	0.228924	0.715761
XLOC_025718	1535.99	-0.490137	0.464039	-1.05624	0.290858	0.774694
XLOC_005837	616.21	0.532899	0.483394	1.10241	0.270283	0.759374
XLOC_028359	3487.26	-0.74819	0.413535	-1.80926	0.0704113	0.436424
XLOC_020905	559.825	-0.919367	0.488028	-1.88384	0.0595864	0.401862
XLOC_016493	50.7404	0.113232	0.76856	0.14733	0.882872	0.984403
XLOC_027557	1129.36	0.287484	0.443431	0.648317	0.51678	0.893289
XLOC_001484	330.555	0.00524276	0.494707	0.0105977	0.991544	0.997993
XLOC_014453	474.375	0.529438	0.446772	1.18503	0.236005	0.724063
XLOC_026120	701.151	-0.58773	0.448361	-1.31084	0.189912	0.666804
XLOC_009867	205.634	0.572884	0.535506	1.0698	0.284709	0.770378
XLOC_014234	73.3803	0.206343	0.645786	0.319522	0.749331	0.962179
XLOC_028157	604.595	-0.425314	0.501502	-0.848079	0.396394	0.839547
XLOC_005089	437.276	-0.184466	0.485101	-0.380264	0.703749	0.951213
XLOC_017158	562.034	-0.0513836	0.432934	-0.118687	0.905523	0.986766
XLOC_013082	695.277	-0.193705	0.517167	-0.37455	0.707995	0.95199
XLOC_022565	68.3214	1.77791	0.664619	2.67508	0.00747119	0.121169
XLOC_025979	282.942	1.82857	0.527746	3.46487	0.000530492	0.0173244
XLOC_009958	92.9986	1.19146	0.597777	1.99315	0.0462452	0.355464
XLOC_013660	195.488	-1.11646	0.56725	-1.9682	0.0490446	0.365533
XLOC_009030	571.038	-0.31063	0.560249	-0.554449	0.579272	0.914467
XLOC_001248	428.154	-0.490556	0.445345	-1.10152	0.27067	0.759613
XLOC_010852	1003.53	-0.23476	0.452698	-0.51858	0.604054	0.922143
XLOC_015796	88.7576	-0.327288	0.580661	-0.563648	0.572994	0.912681
XLOC_000388	604.213	0.138284	0.43286	0.319466	0.749373	0.962179
XLOC_003778	1004.04	-0.207973	0.518133	-0.401388	0.688134	0.947674
XLOC_015840	87.2152	0.192929	0.705991	0.273275	0.784642	0.967203
XLOC_015660	173.672	-0.308438	0.510333	-0.604387	0.545587	0.902807
XLOC_011680	359.741	0.202447	0.453204	0.4467	0.655091	0.936836
XLOC_008848	227.806	-0.155794	0.556342	-0.280034	0.779452	0.966869
XLOC_021529	334.205	0.674162	0.514632	1.30999	0.1902	0.667048
XLOC_008035	109.868	0.461828	0.557536	0.828337	0.407479	0.844621
XLOC_001157	810.819	-0.332164	0.43091	-0.770844	0.440799	0.861847
XLOC_008611	52.3509	-0.531466	0.700782	-0.758389	0.448218	0.864928
XLOC_020884	2798.26	-0.328963	0.4363	-0.753985	0.450858	0.865638
XLOC_019357	337.691	0.0748909	0.483769	0.154807	0.876973	0.983678
XLOC_008471	580.915	-0.54653	0.45059	-1.21292	0.22516	0.710113
XLOC_016340	246.022	0.504231	0.495757	1.01709	0.30911	0.787154
XLOC_006721	517.297	-0.045119	0.437864	-0.103043	0.917928	0.988311
XLOC_011778	418.759	-0.0832176	0.450704	-0.184639	0.853512	0.978032
XLOC_008094	439.497	-0.323713	0.451791	-0.716512	0.473676	0.876597
XLOC_010366	2048.33	-0.295131	0.504426	-0.585083	0.558492	0.907113
XLOC_003272	142.425	0.904682	0.582699	1.55257	0.120525	0.559647
XLOC_015991	1176.16	-0.434417	0.466618	-0.930991	0.351858	0.815608
XLOC_006157	270.474	0.0880106	0.50436	0.1745	0.861473	0.979842
XLOC_025149	1235.32	0.309776	0.444918	0.696255	0.486269	0.880052
XLOC_026421	1016.92	-0.767013	0.510381	-1.50282	0.132885	0.583135
XLOC_024795	276.523	-0.501058	0.47826	-1.04767	0.294791	0.778185
XLOC_015201	525.342	-0.573685	0.453717	-1.26441	0.206082	0.688393
XLOC_011310	2128.75	0.429027	0.538807	0.796254	0.425884	0.854303
XLOC_002184	1937.25	-0.0537855	0.458391	-0.117335	0.906594	0.98714
XLOC_006030	320.48	-0.325719	0.460914	-0.70668	0.479766	0.879545
XLOC_009622	384.151	-0.180002	0.455672	-0.395025	0.692824	0.949064
XLOC_007112	310.63	0.0323551	0.518971	0.0623446	0.950288	0.994828
XLOC_004991	1401.87	-0.219444	0.42997	-0.510371	0.609791	0.923122
XLOC_012607	175.953	-0.204076	0.523309	-0.389972	0.696557	0.949261
XLOC_018222	357.117	0.634193	0.491124	1.29131	0.196596	0.675575
XLOC_009257	548.235	0.895385	0.462281	1.93688	0.0527595	0.379596
XLOC_019607	293.569	0.174015	0.48791	0.356653	0.721351	0.955028
XLOC_027405	221.989	-0.360795	0.48121	-0.749767	0.453395	0.867167
XLOC_019282	146.192	-0.0475183	0.545819	-0.0870587	0.930625	0.990615
XLOC_024934	769.394	-0.23245	0.424982	-0.546965	0.584402	0.91574
XLOC_015077	120.646	2.20013	0.566557	3.88333	0.000103036	0.00451073
XLOC_007548	1054.1	0.021692	0.424038	0.051156	0.959201	0.994856
XLOC_017627	573.519	-0.180197	0.46937	-0.383912	0.701044	0.950253
XLOC_005442	243.15	0.371818	0.531281	0.699852	0.48402	0.879814
XLOC_004378	294.714	0.770652	0.464515	1.65905	0.0971067	0.510477
XLOC_021994	54.3918	0.0575027	0.673704	0.085353	0.931981	0.990917
XLOC_007140	1097.25	-1.00655	0.464518	-2.16688	0.0302442	0.283614
XLOC_009799	858.323	0.120329	0.426716	0.281989	0.777952	0.96675
XLOC_012212	393.743	-0.882194	0.469743	-1.87804	0.0603761	0.40479
XLOC_005106	99.0033	0.145913	0.566633	0.257509	0.796786	0.970136
XLOC_027233	34.6663	-0.275473	0.800517	-0.344118	0.730757	0.957154
XLOC_009200	403.925	-0.399106	0.454645	-0.877839	0.380031	0.832381
XLOC_011681	90.0301	-0.382928	0.626867	-0.61086	0.541292	0.901848
XLOC_002978	313.528	-0.891326	0.49825	-1.78891	0.0736285	0.447357
XLOC_009713	310.149	-0.49428	0.532637	-0.927987	0.353414	0.816417
XLOC_006896	34709.6	-0.118537	0.41414	-0.286225	0.774706	0.965766
XLOC_010853	155.818	0.333802	0.516097	0.646782	0.517773	0.893426
XLOC_002986	241.388	-0.284601	0.534103	-0.532858	0.594132	0.919039
XLOC_016093	69.6921	0.719793	0.666026	1.08073	0.279818	0.767266
XLOC_027626	2447.05	-0.49111	0.454754	-1.07995	0.280166	0.767488
XLOC_021811	320.7	0.0290687	0.465149	0.0624934	0.95017	0.994828
XLOC_022719	1210.79	-0.368751	0.44014	-0.837804	0.402141	0.842384
XLOC_009914	4579.34	-1.44674	0.491671	-2.9425	0.00325578	0.0688475
XLOC_008243	486.999	-0.60042	0.44253	-1.35679	0.174848	0.64789
XLOC_020109	149.289	0.521366	0.525521	0.992095	0.321151	0.793436
XLOC_010512	355.047	-0.270865	0.458402	-0.590889	0.554595	0.905863
XLOC_017165	795.647	-1.41191	0.47142	-2.99501	0.00274434	0.0606385
XLOC_005465	219.796	0.540234	0.548975	0.984078	0.325077	0.796772
XLOC_022412	75.5453	1.16817	0.731421	1.59713	0.110237	0.542303
XLOC_026512	1145.28	-0.337435	0.47187	-0.715101	0.474546	0.876938
XLOC_004895	980.44	-0.103263	0.423364	-0.24391	0.8073	0.972897
XLOC_004814	237.71	-1.20891	0.521422	-2.31848	0.0204231	0.228252
XLOC_005005	1500.76	0.231734	0.419035	0.553017	0.580252	0.91455
XLOC_005425	14.4865	2.59767	1.19601	2.17194	0.0298601	0.2823
XLOC_017549	1950.92	0.424543	0.426435	0.995563	0.319462	0.792921
XLOC_022923	564.756	0.173295	0.49265	0.351761	0.725017	0.955923
XLOC_006968	432.97	-0.283497	0.463924	-0.611086	0.541143	0.901848
XLOC_004152	3454.81	-0.372003	0.408985	-0.909575	0.363047	0.822542
XLOC_028480	55.2722	-1.2864	0.801262	-1.60547	0.108391	0.539005
XLOC_013848	228.82	0.0776739	0.48948	0.158687	0.873916	0.982762
XLOC_001943	349.11	0.624692	0.470358	1.32812	0.184138	0.660271
XLOC_005302	85.2724	0.126703	0.59875	0.211612	0.83241	0.976273
XLOC_026384	916.146	-0.157609	0.440328	-0.357936	0.720391	0.954809
XLOC_004384	356.848	-0.912832	0.578204	-1.57874	0.114397	0.550395
XLOC_018395	607.295	-0.376394	0.443824	-0.848072	0.396398	0.839547
XLOC_019889	925.32	0.528131	0.428409	1.23277	0.217661	0.701695
XLOC_007442	410.635	-0.500477	0.456546	-1.09622	0.272981	0.761156
XLOC_026064	5578.35	0.596748	0.419396	1.42287	0.154773	0.619282
XLOC_021232	310.929	0.0527481	0.459535	0.114786	0.908615	0.98714
XLOC_019205	139.568	0.411579	0.570757	0.721111	0.470841	0.875382
XLOC_022725	159.63	0.0962102	0.524849	0.18331	0.854555	0.978032
XLOC_015475	411.154	-0.889132	0.484048	-1.83687	0.0662294	0.424361
XLOC_010995	386.444	0.847691	0.455994	1.85899	0.0630279	0.413554
XLOC_011522	194.735	-0.132379	0.590473	-0.224192	0.822608	0.975408
XLOC_022286	131.826	-0.406803	0.532437	-0.764041	0.444843	0.863187
XLOC_001259	503.405	-0.338325	0.446537	-0.757664	0.448652	0.864928
XLOC_008418	828.065	-0.491764	0.483828	-1.0164	0.309438	0.787422
XLOC_015111	514.163	-0.441842	0.524266	-0.842781	0.399351	0.840963
XLOC_013870	1261.3	-0.281495	0.458478	-0.613976	0.539231	0.901848
XLOC_018980	479.854	0.220322	0.480634	0.458399	0.646666	0.934575
XLOC_010535	169.908	0.421391	0.506927	0.831266	0.405823	0.844317
XLOC_001376	567.829	0.0566705	0.433268	0.130798	0.895935	0.985931
XLOC_011516	558.095	-0.327183	0.48038	-0.681092	0.495813	0.884076
XLOC_006492	298.15	1.10811	0.54277	2.04158	0.0411936	0.335453
XLOC_024651	433.85	-0.416056	0.485252	-0.857402	0.391223	0.835875
XLOC_006677	1628.39	-0.723103	0.474124	-1.52514	0.127225	0.571242
XLOC_015604	994.373	-0.706681	0.437787	-1.61421	0.106481	0.534901
XLOC_015872	249.22	0.185727	0.471713	0.393728	0.693782	0.94919
XLOC_025960	125.098	1.14194	0.558712	2.04388	0.0409651	0.33458
XLOC_019082	191.995	-0.231872	0.499759	-0.463968	0.64267	0.933503
XLOC_024826	1259.55	-0.57577	0.434232	-1.32595	0.184856	0.660905
XLOC_015617	92.4273	-1.24034	0.721923	-1.71811	0.0857768	0.481988
XLOC_002237	1159.68	-0.721203	0.418891	-1.7217	0.0851244	0.480481
XLOC_020343	467.319	-0.452588	0.447943	-1.01037	0.312319	0.788776
XLOC_001537	611.233	-0.589482	0.464669	-1.26861	0.204581	0.687225
XLOC_025180	51.2985	0.742264	0.709396	1.04633	0.295407	0.778641
XLOC_016976	1579.26	-0.353043	0.479292	-0.736592	0.46137	0.872775
XLOC_001764	134.26	-0.858381	0.55308	-1.552	0.120662	0.559657
XLOC_011501	206.898	0.131346	0.499178	0.263125	0.792454	0.969112
XLOC_005947	482.722	0.60584	0.451386	1.34218	0.179538	0.654395
XLOC_006817	84.2882	0.63193	0.608892	1.03783	0.299347	0.781605
XLOC_006961	2356.17	-0.377071	0.470671	-0.801134	0.423054	0.853327
XLOC_016975	491.388	-0.0618609	0.542646	-0.113999	0.909239	0.98714
XLOC_009227	918.876	0.06456	0.424894	0.151944	0.879231	0.984075
XLOC_016751	168.183	-0.912606	0.601992	-1.51598	0.129525	0.57622
XLOC_020817	1473.11	-0.650161	0.457572	-1.42089	0.155348	0.620394
XLOC_009283	424.998	0.270858	0.444121	0.609874	0.541945	0.901848
XLOC_013506	971.08	-0.0980872	0.426965	-0.229731	0.8183	0.975002
XLOC_003523	900.574	0.560814	0.471812	1.18864	0.234581	0.722295
XLOC_025320	235.467	0.28216	0.481588	0.585896	0.557946	0.907065
XLOC_003829	232.681	0.708769	0.519496	1.36434	0.172461	0.645354
XLOC_020614	120.353	-0.703803	0.549987	-1.27967	0.200661	0.681172
XLOC_018021	53.0273	-0.194992	0.71645	-0.272164	0.785496	0.967226
XLOC_007507	113.19	0.524013	0.564307	0.928595	0.353099	0.816384
XLOC_021838	1247.74	-0.763158	0.483946	-1.57695	0.114808	0.550533
XLOC_010613	295.338	0.488511	0.49488	0.987131	0.323578	0.795414
XLOC_004328	198.041	1.39317	0.614379	2.2676	0.0233536	0.248181
XLOC_024709	144.272	0.765576	0.543556	1.40846	0.158996	0.626278
XLOC_026346	1446.37	1.14032	0.425706	2.67866	0.00739184	0.120485
XLOC_014528	428.269	-0.244447	0.462796	-0.528196	0.597363	0.919871
XLOC_019944	127.844	-0.650543	0.532123	-1.22254	0.221503	0.70607
XLOC_026447	647.148	-0.439069	0.442267	-0.992768	0.320823	0.793269
XLOC_012334	10543.3	-0.423905	0.50554	-0.838519	0.401739	0.842159
XLOC_023877	373.095	0.790422	0.46118	1.71391	0.0865452	0.484448
XLOC_027071	1890.91	0.210455	0.484266	0.434587	0.663863	0.939857
XLOC_020210	2515.21	-0.65686	0.434648	-1.51125	0.130726	0.579185
XLOC_017265	105.185	0.969921	0.652359	1.48679	0.13707	0.588511
XLOC_005718	590.575	-0.3819	0.476675	-0.801175	0.42303	0.853327
XLOC_007743	154.523	1.69473	0.564392	3.00275	0.00267548	0.0594749
XLOC_025799	862.588	0.565244	0.436353	1.29538	0.195189	0.674029
XLOC_009568	132.374	0.847925	0.568849	1.4906	0.136067	0.586649
XLOC_009449	867.794	0.776584	0.482981	1.6079	0.107857	0.537672
XLOC_018943	284.484	0.368584	0.54722	0.673557	0.500593	0.885864
XLOC_004657	412.841	0.0921427	0.472042	0.1952	0.845236	0.976914
XLOC_006921	360.241	-0.451946	0.477893	-0.945706	0.344299	0.810054
XLOC_002178	773.081	-0.284965	0.468898	-0.607733	0.543365	0.901848
XLOC_017431	149.546	0.256557	0.520509	0.492897	0.622086	0.927232
XLOC_028384	873.287	1.21486	0.482781	2.51638	0.0118566	0.163042
XLOC_002395	953.02	-0.271588	0.478324	-0.567792	0.570176	0.911655
XLOC_002654	432.822	1.55486	0.497329	3.12641	0.00176953	0.0444615
XLOC_009065	50.2845	0.989971	0.700703	1.41283	0.157707	0.624047
XLOC_027400	183.265	0.368851	0.519029	0.710657	0.477297	0.878692
XLOC_003632	153.46	0.0273912	0.520686	0.0526059	0.958046	0.994856
XLOC_011909	559.355	-0.566533	0.512811	-1.10476	0.269264	0.758722
XLOC_003106	968.206	0.518217	0.451464	1.14786	0.251027	0.740219
XLOC_027591	986.057	-0.539038	0.421377	-1.27923	0.200816	0.681172
XLOC_014579	359.227	-0.55564	0.463799	-1.19802	0.23091	0.717628
XLOC_009311	529.318	-0.362767	0.440257	-0.823988	0.409946	0.846187
XLOC_012496	378.375	-0.411211	0.461206	-0.891599	0.372608	0.825539
XLOC_006669	2641.01	-0.953751	0.454754	-2.09729	0.0359678	0.31413
XLOC_028639	64.949	-0.59747	0.657051	-0.90932	0.363181	0.822669
XLOC_003168	365.819	0.147319	0.487953	0.301913	0.762718	0.964938
XLOC_001567	1267.43	1.27673	0.451014	2.83079	0.0046433	0.0873882
XLOC_003023	221.076	1.71722	0.494001	3.47615	0.000508661	0.0167023
XLOC_018412	922.032	-0.830732	0.452631	-1.83534	0.0664553	0.424688
XLOC_027293	415.074	-0.432467	0.48403	-0.893472	0.371605	0.825507
XLOC_018482	642.555	-0.0292547	0.442492	-0.0661136	0.947287	0.994401
XLOC_028180	755.484	-0.198703	0.47116	-0.42173	0.673222	0.942624
XLOC_015761	92.1112	0.265264	0.68056	0.389773	0.696704	0.949261
XLOC_010233	1302.55	-0.0125522	0.494202	-0.0253989	0.979737	0.995778
XLOC_007740	165.819	0.207282	0.511325	0.405382	0.685197	0.946245
XLOC_001305	321.415	-0.0218135	0.476803	-0.0457494	0.96351	0.995169
XLOC_010584	91.0859	0.288418	0.617608	0.466993	0.640505	0.933049
XLOC_023700	162.095	1.0039	0.526558	1.90653	0.0565811	0.393004
XLOC_014254	196.198	0.516557	0.507725	1.0174	0.308965	0.787154
XLOC_025327	28.196	0.489825	0.886895	0.552293	0.580748	0.914718
XLOC_000448	92.3207	-0.0351765	0.603375	-0.0582996	0.95351	0.994856
XLOC_015728	505.139	-0.546124	0.436877	-1.25006	0.211276	0.694715
XLOC_016555	753.589	-0.888691	0.486287	-1.8275	0.0676242	0.428216
XLOC_001492	4266.45	-0.631911	0.416567	-1.51695	0.129279	0.57622
XLOC_026814	1236.26	0.124966	0.459518	0.271951	0.785659	0.967226
XLOC_009359	309.131	-1.10945	0.461632	-2.40332	0.0162468	0.198465
XLOC_019323	169.315	0.112532	0.515431	0.218326	0.827175	0.975566
XLOC_013326	313.516	-0.622816	0.500273	-1.24495	0.213149	0.697117
XLOC_011661	1150.56	-1.09285	0.449141	-2.4332	0.0149662	0.18776
XLOC_007013	1228.16	-0.238349	0.418886	-0.569008	0.569351	0.91139
XLOC_013076	460.945	-0.127268	0.558328	-0.227944	0.81969	0.975408
XLOC_000068	1030.57	-0.669591	0.45633	-1.46734	0.142284	0.597379
XLOC_020455	333.211	-0.017687	0.527837	-0.0335084	0.973269	0.995542
XLOC_004204	13097.1	-1.0106	0.573888	-1.76096	0.0782444	0.461421
XLOC_024956	232.293	1.82828	0.527941	3.46303	0.000534121	0.0174195
XLOC_011123	220.085	-0.723623	0.485475	-1.49055	0.136081	0.586649
XLOC_009980	210.853	0.403846	0.50257	0.803562	0.42165	0.852179
XLOC_021105	672.467	0.7171	0.433023	1.65603	0.0977149	0.511905
XLOC_018356	490.831	-0.330611	0.4403	-0.750878	0.452726	0.866438
XLOC_019041	1709.99	-0.747826	0.418035	-1.78891	0.0736296	0.447357
XLOC_020279	123.117	0.624334	0.569226	1.09681	0.272724	0.761123
XLOC_008029	588.229	-0.402272	0.435163	-0.924416	0.35527	0.817023
XLOC_004409	231.858	-0.0677365	0.480449	-0.140986	0.887881	0.984655
XLOC_015992	2325.26	-0.209003	0.407876	-0.512419	0.608358	0.92283
XLOC_016759	47.065	0.485437	0.725645	0.668973	0.503513	0.887399
XLOC_014101	299.925	-0.770493	0.468089	-1.64604	0.0997559	0.517502
XLOC_021317	13044.6	-0.609384	0.481163	-1.26648	0.205341	0.687536
XLOC_016777	744.457	-0.14392	0.425701	-0.338077	0.735305	0.958457
XLOC_020904	209.665	8.66981	1.19675	7.24447	4.34143e-13	1.78786e-10
XLOC_024105	960.722	-0.534735	0.426621	-1.25342	0.210053	0.693539
XLOC_008769	6072.55	-0.620385	0.443775	-1.39797	0.162122	0.630152
XLOC_006832	674.379	0.513748	0.438193	1.17242	0.241027	0.728279
XLOC_023075	227.989	-0.0250727	0.605499	-0.0414083	0.96697	0.995169
XLOC_000306	342.142	-0.545038	0.462697	-1.17796	0.238813	0.727124
XLOC_028781	162.206	-0.0588521	0.541551	-0.108673	0.913462	0.987689
XLOC_002188	43.232	0.225395	0.741411	0.304008	0.761122	0.964896
XLOC_000943	117.998	-0.0301376	0.610181	-0.0493913	0.960607	0.995027
XLOC_020240	752.266	0.204227	0.449054	0.454794	0.649257	0.935334
XLOC_026302	167.618	-0.459386	0.511974	-0.897285	0.369567	0.824629
XLOC_021137	1813.11	0.86726	0.44373	1.95447	0.0506452	0.371351
XLOC_017294	213.687	0.293763	0.499361	0.588278	0.556346	0.906797
XLOC_006514	582.124	-0.474844	0.46668	-1.01749	0.308919	0.787154
XLOC_025539	52.6223	-0.26424	0.676224	-0.390758	0.695976	0.949261
XLOC_005710	1037.12	-0.505695	0.459461	-1.10063	0.271059	0.759613
XLOC_003940	278.514	-0.136425	0.467047	-0.292101	0.770209	0.964938
XLOC_013967	1664.93	-0.368457	0.435484	-0.846086	0.397505	0.840573
XLOC_007933	613.242	-0.287927	0.441951	-0.651491	0.514729	0.892735
XLOC_001361	378.078	-0.646387	0.455886	-1.41787	0.156228	0.621579
XLOC_016277	452.346	0.182344	0.507331	0.359417	0.719283	0.954404
XLOC_024994	2309.72	-0.0110112	0.458724	-0.0240039	0.980849	0.995778
XLOC_002932	58.5321	-0.213399	0.730165	-0.292261	0.770087	0.964938
XLOC_009041	372.142	0.22385	0.507217	0.44133	0.658974	0.937929
XLOC_010221	262.983	0.332374	0.478085	0.69522	0.486918	0.880052
XLOC_015448	353.023	-1.02334	0.483479	-2.11661	0.0342932	0.305098
XLOC_003755	70.5822	0.213709	0.634213	0.336967	0.736142	0.958831
XLOC_011840	58.6588	1.78423	0.698307	2.55508	0.0106164	0.150934
XLOC_016669	141.217	0.941878	0.621057	1.51657	0.129375	0.57622
XLOC_028345	163.417	-0.0327284	0.539284	-0.0606886	0.951607	0.994856
XLOC_006227	180.27	0.5974	0.50463	1.18384	0.236478	0.724429
XLOC_008245	681.806	-0.0771505	0.471862	-0.163502	0.870123	0.98195
XLOC_028167	142.362	0.631374	0.529577	1.19222	0.233174	0.720794
XLOC_009830	298.89	-0.580494	0.513628	-1.13018	0.258399	0.748578
XLOC_012099	53.1299	1.16236	0.697911	1.66548	0.0958164	0.507532
XLOC_002175	123.663	0.857017	0.577812	1.48321	0.138018	0.590192
XLOC_023411	1038.66	-1.02506	0.452068	-2.26749	0.0233605	0.248181
XLOC_002177	62.9241	1.08475	0.670207	1.61852	0.10555	0.532505
XLOC_002936	155.043	-0.398697	0.577121	-0.690838	0.489667	0.88151
XLOC_010108	281.519	0.66092	0.479261	1.37904	0.167882	0.637149
XLOC_008981	185.88	0.436225	0.501364	0.870078	0.384258	0.833972
XLOC_014332	135.914	0.895322	0.533615	1.67784	0.0933778	0.502503
XLOC_004918	68.9883	0.0669667	0.71282	0.0939461	0.925152	0.989434
XLOC_024167	348.138	0.0799455	0.472875	0.169063	0.865747	0.981274
XLOC_001377	273.308	-0.210946	0.489474	-0.430965	0.666494	0.940909
XLOC_024779	1001.92	-0.395035	0.456422	-0.865504	0.386762	0.834712
XLOC_012487	1065.28	-0.463042	0.43376	-1.06751	0.285743	0.771496
XLOC_025934	1041.23	-0.676836	0.451602	-1.49874	0.133941	0.58387
XLOC_011855	180.576	-0.451006	0.498788	-0.904204	0.365888	0.823603
XLOC_020790	221.155	0.279463	0.494881	0.564708	0.572272	0.912488
XLOC_011361	1509.88	-0.64954	0.462122	-1.40556	0.159855	0.626603
XLOC_000115	535.245	2.01445	0.44133	4.56451	5.00665e-06	0.000365305
XLOC_018931	130.235	1.01416	0.534405	1.89773	0.0577313	0.39626
XLOC_005195	379.693	-0.367127	0.477264	-0.769232	0.441756	0.862356
XLOC_022385	95.8886	0.228656	0.58679	0.389673	0.696778	0.949261
XLOC_017302	477.009	-0.558328	0.518916	-1.07595	0.281949	0.768578
XLOC_013768	7698.16	-0.492981	0.469868	-1.04919	0.29409	0.777445
XLOC_005984	437.995	0.567335	0.541823	1.04708	0.29506	0.778185
XLOC_016701	1739.46	-0.862579	0.419961	-2.05395	0.0399803	0.330521
XLOC_021947	670.029	-0.607508	0.570614	-1.06466	0.287031	0.772203
XLOC_005919	2398.97	-0.32104	0.45329	-0.708243	0.478794	0.878788
XLOC_015483	550.314	-0.58768	0.472372	-1.2441	0.213461	0.697418
XLOC_015863	711.443	-0.0864078	0.511558	-0.168911	0.865867	0.981274
XLOC_017278	165.601	1.051	0.508793	2.06568	0.038859	0.325084
XLOC_011814	208.447	1.1327	0.542385	2.08838	0.0367638	0.316622
XLOC_012787	257.183	-0.0679387	0.482963	-0.140671	0.88813	0.984761
XLOC_016979	24.2851	-0.0994412	0.902411	-0.110195	0.912255	0.987681
XLOC_000345	228.617	0.589806	0.599427	0.98395	0.32514	0.796845
XLOC_006670	506.738	-0.569498	0.49303	-1.1551	0.248051	0.736218
XLOC_013244	2714.81	-0.968633	0.484407	-1.99963	0.0455407	0.352726
XLOC_009619	477.417	0.0564061	0.464946	0.121318	0.90344	0.986539
XLOC_026055	515.26	0.0211443	0.453975	0.0465758	0.962851	0.995169
XLOC_027638	118.112	0.796365	0.613451	1.29817	0.194229	0.672743
XLOC_004672	654.265	-0.0471047	0.436107	-0.108012	0.913986	0.987689
XLOC_002134	1661.23	-0.477751	0.436039	-1.09566	0.273227	0.761569
XLOC_013443	185.875	-0.183966	0.504779	-0.364448	0.715523	0.953504
XLOC_026815	105.5	0.281708	0.571943	0.492545	0.622334	0.92727
XLOC_009289	1011.54	-0.355801	0.420652	-0.845832	0.397647	0.840576
XLOC_019762	240.793	-2.36879	0.620345	-3.8185	0.000134264	0.00568331
XLOC_008567	412.308	-0.418713	0.493169	-0.849026	0.395867	0.839245
XLOC_006177	58.6637	0.606251	0.701415	0.864326	0.387409	0.834712
XLOC_028142	277.36	0.619586	0.474127	1.30679	0.191283	0.668914
XLOC_026185	13151.7	-0.302598	0.472979	-0.639769	0.522323	0.895616
XLOC_007090	528.782	1.00328	0.637428	1.57394	0.115501	0.55185
XLOC_016539	485.228	0.320343	0.566305	0.565673	0.571616	0.912461
XLOC_012561	2294.83	0.349521	0.445202	0.785083	0.432405	0.857174
XLOC_008617	347.089	-0.0559411	0.460109	-0.121582	0.90323	0.986539
XLOC_014738	76.1986	0.198245	0.671888	0.295057	0.76795	0.964938
XLOC_023373	411.397	-0.212345	0.551323	-0.385156	0.700122	0.950253
XLOC_006926	2396.35	-0.114553	0.446094	-0.25679	0.797341	0.970136
XLOC_010164	393.903	-0.140396	0.448761	-0.312852	0.754393	0.963449
XLOC_010917	673.839	1.37833	0.490846	2.80807	0.00498396	0.0916216
XLOC_007783	177.066	-0.777674	0.529115	-1.46976	0.141626	0.596583
XLOC_008327	154.355	-0.572444	0.534545	-1.0709	0.284215	0.77019
XLOC_012839	64.197	-0.0666607	0.692781	-0.0962218	0.923344	0.989257
XLOC_022689	529.016	-0.0734793	0.474675	-0.154799	0.87698	0.983678
XLOC_010526	1510.7	-0.933481	0.451044	-2.0696	0.0384898	0.324267
XLOC_006086	185.621	-0.718468	0.693304	-1.0363	0.300064	0.781614
XLOC_024069	310.589	0.535131	0.483577	1.10661	0.268463	0.758409
XLOC_018022	89.6467	0.21502	0.656082	0.327733	0.743113	0.960355
XLOC_023539	261.962	-0.123019	0.477462	-0.257652	0.796675	0.970136
XLOC_024421	395.439	0.194472	0.452064	0.430188	0.667059	0.940909
XLOC_010459	1995.3	-0.496701	0.514648	-0.965128	0.334481	0.80313
XLOC_019587	692.208	-0.547366	0.436328	-1.25448	0.209667	0.693341
XLOC_003478	751.681	0.811941	0.426182	1.90515	0.0567604	0.393581
XLOC_026158	131.382	0.0368636	0.576665	0.0639256	0.94903	0.994461
XLOC_006174	964.965	-0.782874	0.470187	-1.66503	0.0959077	0.50758
XLOC_000696	280.804	-0.0447085	0.511288	-0.0874429	0.930319	0.990615
XLOC_018743	1417.69	-0.393401	0.42774	-0.919721	0.357719	0.819029
XLOC_028648	1983.85	-1.02396	0.489842	-2.09039	0.0365826	0.316155
XLOC_013003	119.84	-0.316251	0.617814	-0.511888	0.60873	0.92283
XLOC_013490	29.9981	-0.167822	0.834629	-0.201074	0.840641	0.976334
XLOC_025290	4155.54	-1.19759	0.467796	-2.56006	0.0104654	0.149663
XLOC_028750	586.194	-0.402033	0.479462	-0.838509	0.401745	0.842159
XLOC_018375	511.529	0.299283	0.519787	0.57578	0.564764	0.909505
XLOC_025992	2691.56	-0.298209	0.415163	-0.718292	0.472577	0.876162
XLOC_007323	102.335	0.403831	0.609353	0.662721	0.50751	0.890322
XLOC_018896	285.523	0.457406	0.491566	0.930508	0.352108	0.815646
XLOC_026461	161.835	0.283272	0.786728	0.360063	0.7188	0.954264
XLOC_020834	247.903	-1.38511	0.585712	-2.36483	0.0180385	0.211423
XLOC_003877	145.702	0.259549	0.523322	0.495963	0.61992	0.926515
XLOC_010246	637.243	0.142428	0.444278	0.320583	0.748526	0.962179
XLOC_006305	379.576	-0.232171	0.454493	-0.510835	0.609467	0.923005
XLOC_000878	519.206	-0.00719591	0.521518	-0.013798	0.988991	0.997083
XLOC_021148	196.889	0.681786	0.524846	1.29902	0.193937	0.672674
XLOC_007654	578.16	-0.161832	0.475706	-0.340193	0.733711	0.958274
XLOC_018056	228.861	-0.117235	0.479437	-0.244527	0.806823	0.972825
XLOC_022280	104.724	0.132493	0.565505	0.234291	0.814759	0.974639
XLOC_013229	138.684	-0.0303947	0.567797	-0.053531	0.957309	0.994856
XLOC_004236	1491.49	-0.436266	0.481529	-0.906	0.364936	0.823356
XLOC_009015	191.697	0.18204	0.491822	0.370135	0.711282	0.952165
XLOC_001578	2438.53	-0.48971	0.461687	-1.0607	0.288827	0.773313
XLOC_008476	511.007	-0.0539827	0.437753	-0.123318	0.901856	0.986539
XLOC_026784	83.3467	0.856657	0.597321	1.43416	0.151525	0.614421
XLOC_008148	24.2866	-0.813949	0.909164	-0.895272	0.370642	0.824726
XLOC_011550	389.199	0.406461	0.45835	0.886792	0.375191	0.828577
XLOC_007722	762.764	-0.144758	0.465933	-0.310685	0.75604	0.963633
XLOC_019139	2328.01	0.200536	0.425392	0.471414	0.637345	0.931818
XLOC_018879	219.991	-0.355765	0.532857	-0.667655	0.504354	0.88822
XLOC_005072	119.466	0.571368	0.636715	0.897369	0.369522	0.824629
XLOC_004421	395.598	0.571162	0.471785	1.21064	0.226033	0.711842
XLOC_023122	1863.93	0.490504	0.445208	1.10174	0.270574	0.759613
XLOC_018362	171.757	-0.157024	0.548051	-0.286513	0.774485	0.965699
XLOC_004354	3596.44	-0.848552	0.435767	-1.94726	0.0515034	0.374156
XLOC_028576	1380.98	0.194945	0.418627	0.465676	0.641448	0.933193
XLOC_025200	501.376	-0.175676	0.467956	-0.375412	0.707354	0.95192
XLOC_005360	317.499	-1.78965	0.484428	-3.69435	0.000220448	0.00855044
XLOC_003821	440.332	-0.0471278	0.445699	-0.105739	0.915789	0.987816
XLOC_025521	796.684	0.167416	0.455408	0.367618	0.713158	0.953106
XLOC_008415	340.002	0.109828	0.495368	0.22171	0.82454	0.975408
XLOC_004844	1749.34	-0.683911	0.439981	-1.55441	0.120086	0.558816
XLOC_009873	268.745	0.374708	0.489375	0.765687	0.443863	0.863187
XLOC_016661	105.646	1.00764	0.570302	1.76685	0.0772532	0.458369
XLOC_011266	783.204	-0.684026	0.470492	-1.45385	0.145988	0.604179
XLOC_015903	3994.48	-0.138843	0.456365	-0.304237	0.760947	0.964896
XLOC_003843	215.196	0.129235	0.495125	0.261015	0.794081	0.969581
XLOC_008607	136.56	0.775059	0.748009	1.03616	0.300126	0.781614
XLOC_025589	61.0006	-1.35435	0.718364	-1.88532	0.0593867	0.40148
XLOC_016958	934.554	-0.394614	0.506934	-0.778433	0.436314	0.859796
XLOC_002366	176.239	-0.116749	0.498899	-0.234013	0.814975	0.974639
XLOC_012579	1925.91	-0.205472	0.425464	-0.482935	0.629142	0.928552
XLOC_027288	503.487	0.688266	0.473212	1.45446	0.14582	0.603782
XLOC_014108	210.78	-0.632282	0.483748	-1.30705	0.191196	0.668888
XLOC_005669	153.129	1.04956	0.573457	1.83023	0.0672157	0.426741
XLOC_006129	15986.4	-0.584022	0.495082	-1.17965	0.23814	0.726597
XLOC_015825	216.003	0.300541	0.513448	0.585338	0.55832	0.907113
XLOC_010209	641.661	-0.520437	0.482816	-1.07792	0.281069	0.767923
XLOC_009124	447.131	-0.83411	0.630059	-1.32386	0.185549	0.662108
XLOC_008064	167.181	-0.0890185	0.522645	-0.170323	0.864756	0.980836
XLOC_024079	170.316	0.339618	0.564691	0.601422	0.547559	0.903193
XLOC_019666	255.392	-0.645938	0.707355	-0.913175	0.361151	0.820853
XLOC_011606	488.224	-1.09994	0.469459	-2.34299	0.0191298	0.218831
XLOC_027857	3475.42	-0.375234	0.431667	-0.869267	0.384701	0.834117
XLOC_005700	68.3828	0.092883	0.629648	0.147516	0.882725	0.984333
XLOC_003325	30.6101	1.5296	0.917299	1.6675	0.0954142	0.506949
XLOC_009014	222.905	1.24789	0.494061	2.52578	0.0115442	0.160097
XLOC_001092	323.545	-0.0681367	0.461977	-0.147489	0.882746	0.984333
XLOC_018999	210.897	-0.113187	0.493057	-0.229561	0.818433	0.975026
XLOC_009178	392.942	0.257358	0.665781	0.38655	0.699089	0.9502
XLOC_009835	109.792	-0.0136653	0.554737	-0.0246338	0.980347	0.995778
XLOC_023444	206.711	-0.675488	0.513191	-1.31625	0.188089	0.665891
XLOC_014934	78.6229	0.331196	0.617687	0.536188	0.591829	0.91867
XLOC_014078	134.505	2.02172	0.638561	3.16605	0.00154524	0.0399643
XLOC_017785	160.309	0.0757674	0.522113	0.145117	0.884619	0.984496
XLOC_003711	249.068	0.496963	0.51828	0.95887	0.337624	0.806766
XLOC_026485	204.999	-0.530887	0.487443	-1.08913	0.276099	0.763475
XLOC_024276	978.056	0.192384	0.446437	0.430932	0.666518	0.940909
XLOC_011168	1822.92	-0.351531	0.515012	-0.682569	0.494879	0.883812
XLOC_012585	174.826	0.148301	0.501258	0.295857	0.767339	0.964938
XLOC_005983	2289.84	-0.096881	0.457561	-0.211734	0.832315	0.976273
XLOC_027478	426.425	-0.107986	0.443776	-0.243334	0.807746	0.972972
XLOC_007369	1357.45	-0.534366	0.451207	-1.1843	0.236293	0.724429
XLOC_012262	832.666	-0.138429	0.430535	-0.321527	0.747811	0.962179
XLOC_009019	570.217	-0.802227	0.507712	-1.58008	0.114088	0.54971
XLOC_025166	161.159	0.717281	0.526901	1.36132	0.173412	0.646376
XLOC_015606	446.881	0.149523	0.494173	0.302573	0.762216	0.964938
XLOC_019158	1436.5	-0.815663	0.478431	-1.70487	0.0882186	0.489368
XLOC_012289	755.021	-1.08764	0.437028	-2.48872	0.0128204	0.171435
XLOC_018782	531.377	0.442912	0.503322	0.879978	0.378871	0.831511
XLOC_013261	238.787	0.578071	0.484132	1.19404	0.232463	0.719857
XLOC_005929	563.819	-0.236633	0.441528	-0.53594	0.592	0.9187
XLOC_016397	3053.71	-0.614843	0.438025	-1.40367	0.160417	0.627842
XLOC_025318	459.049	-0.517362	0.496135	-1.04278	0.297048	0.780558
XLOC_005383	1480.24	0.557704	0.508496	1.09677	0.272742	0.761123
XLOC_024033	2832.88	-0.639936	0.454472	-1.40809	0.159105	0.626365
XLOC_003319	86.1995	0.0115294	0.609488	0.0189165	0.984908	0.996313
XLOC_006448	308.401	-0.0892198	0.459808	-0.194037	0.846147	0.977038
XLOC_024847	508.57	-0.445776	0.447929	-0.995195	0.319642	0.793049
XLOC_016097	92.1032	0.212879	0.592119	0.35952	0.719206	0.954404
XLOC_026696	314.593	0.170679	0.508506	0.335647	0.737137	0.959041
XLOC_002407	307.434	0.135219	0.481323	0.280931	0.778763	0.966869
XLOC_005516	19.041	-0.014015	1.03986	-0.0134778	0.989247	0.997126
XLOC_014498	574.695	-0.00913973	0.441287	-0.0207115	0.983476	0.996031
XLOC_021426	460.016	0.179635	0.480521	0.373834	0.708527	0.95199
XLOC_006615	222.21	0.710753	0.540223	1.31567	0.188286	0.665926
XLOC_000861	6505.62	-0.337355	0.456217	-0.739463	0.459626	0.871486
XLOC_002297	778.12	1.2389	0.470081	2.6355	0.00840128	0.130028
XLOC_028325	37.5502	-0.327251	0.780177	-0.419457	0.674882	0.94315
XLOC_013369	164.811	0.140984	0.51687	0.272765	0.785034	0.967226
XLOC_001829	241.546	0.0252671	0.483264	0.0522842	0.958302	0.994856
XLOC_018066	310.499	0.32285	0.464138	0.695591	0.486685	0.880052
XLOC_016668	88.0335	-0.763349	0.648038	-1.17794	0.238821	0.727124
XLOC_019731	2193.77	0.141258	0.428986	0.329283	0.741941	0.960172
XLOC_007898	75.8241	0.537488	0.625443	0.859371	0.390136	0.835808
XLOC_003481	809.687	-0.321823	0.474141	-0.67875	0.497296	0.884712
XLOC_011414	118.833	0.11861	0.545123	0.217584	0.827753	0.975713
XLOC_018826	1082.24	-0.217004	0.454956	-0.476979	0.633377	0.929859
XLOC_028469	1210.59	-0.0658867	0.426506	-0.15448	0.877231	0.983678
XLOC_010543	274.311	-0.480676	0.470665	-1.02127	0.307126	0.786984
XLOC_006229	500.784	1.71501	0.536701	3.19547	0.00139605	0.0371114
XLOC_022290	50.3953	0.554599	0.701493	0.790598	0.429178	0.854694
XLOC_000088	4392.28	-0.924518	0.471446	-1.96103	0.0498761	0.368119
XLOC_007790	161.36	0.699603	0.556947	1.25614	0.209065	0.692779
XLOC_017028	296.483	0.324554	0.475981	0.681864	0.495325	0.884048
XLOC_013551	2317.05	0.0331752	0.422613	0.0785002	0.93743	0.992128
XLOC_002360	412.135	0.0920557	0.453758	0.202874	0.839234	0.976334
XLOC_002300	428.918	0.256381	0.484607	0.52905	0.596771	0.919871
XLOC_024783	175.835	0.607623	0.543423	1.11814	0.263507	0.754406
XLOC_009309	108.266	0.134272	0.582237	0.230614	0.817615	0.974904
XLOC_004314	897.412	-0.219418	0.490708	-0.447145	0.65477	0.936836
XLOC_016895	344.822	0.293494	0.459261	0.639058	0.522785	0.895903
XLOC_010050	101.974	1.51307	0.570577	2.65183	0.00800567	0.126637
XLOC_025740	1151.42	-0.459342	0.474355	-0.968351	0.332869	0.801917
XLOC_011808	750.48	0.372847	0.426679	0.873836	0.382208	0.833391
XLOC_004261	876.26	-0.0920302	0.439946	-0.209185	0.834304	0.976273
XLOC_011761	318.669	1.39221	0.497369	2.79914	0.00512393	0.0931857
XLOC_015795	741.13	0.245671	0.455852	0.538928	0.589936	0.91765
XLOC_010368	448.796	-0.247354	0.446279	-0.554259	0.579402	0.91455
XLOC_014074	2023.38	3.1527	0.498144	6.3289	2.46921e-10	5.21691e-08
XLOC_010003	157.527	-0.564233	0.599848	-0.940627	0.346896	0.81164
XLOC_006497	85.8099	0.397548	0.63795	0.623165	0.533176	0.900171
XLOC_002971	172.424	0.0927252	0.520995	0.177977	0.858741	0.979087
XLOC_006039	302.653	-0.222795	0.490272	-0.454433	0.649518	0.935412
XLOC_002361	466.256	0.162843	0.466801	0.348849	0.727203	0.956351
XLOC_012817	155.208	0.343778	0.523521	0.656666	0.511395	0.891396
XLOC_013026	4074.83	-0.680332	0.434315	-1.56645	0.117244	0.553995
XLOC_018410	268.566	-0.0455927	0.474048	-0.0961773	0.92338	0.989257
XLOC_007889	194.469	0.456933	0.528049	0.865323	0.386862	0.834712
XLOC_013864	1673.76	-0.650485	0.410773	-1.58356	0.113293	0.547798
XLOC_020500	532.623	-0.0856668	0.474396	-0.180581	0.856697	0.978522
XLOC_002414	517.87	0.888386	0.472021	1.88209	0.0598237	0.402519
XLOC_014872	706.331	-0.0784299	0.465075	-0.168639	0.86608	0.981318
XLOC_012840	1527.37	-0.614951	0.461377	-1.33286	0.182578	0.658624
XLOC_004922	141.554	-0.187808	0.65188	-0.288102	0.773268	0.965436
XLOC_026820	970.865	-1.06058	0.423959	-2.5016	0.0123634	0.167631
XLOC_020788	326.035	1.17552	0.541357	2.17143	0.0298984	0.282492
XLOC_028580	1078.53	-0.25567	0.446606	-0.572474	0.567001	0.910507
XLOC_004135	146.268	0.591217	0.558386	1.0588	0.289693	0.773736
XLOC_010414	339.258	0.23317	0.483483	0.482271	0.629613	0.928766
XLOC_006708	1117.66	-0.710775	0.443873	-1.6013	0.10931	0.540829
XLOC_013274	375.917	0.3378	0.450492	0.749848	0.453346	0.867167
XLOC_021229	394.795	-0.345924	0.480888	-0.719345	0.471929	0.875615
XLOC_013273	874.066	0.212663	0.421063	0.505062	0.613516	0.923935
XLOC_010270	510.462	0.676099	0.440017	1.53653	0.124408	0.5668
XLOC_002948	204.834	0.335457	0.493112	0.680285	0.496324	0.884169
XLOC_024222	9513.21	-0.900002	0.466177	-1.9306	0.0535323	0.382275
XLOC_018577	3569.37	-0.692036	0.467868	-1.47912	0.139107	0.592235
XLOC_027083	179.776	0.601171	0.515172	1.16693	0.243237	0.730745
XLOC_024063	629.57	-0.0277363	0.429576	-0.0645668	0.948519	0.994461
XLOC_024035	331.52	0.253132	0.45951	0.550874	0.58172	0.914886
XLOC_004792	369.861	-0.0968921	0.549935	-0.176188	0.860146	0.979486
XLOC_017457	155.551	0.21197	0.514078	0.412331	0.680097	0.944988
XLOC_025515	362.242	0.518024	0.563564	0.919193	0.357994	0.819424
XLOC_028095	150.817	0.295216	0.520525	0.56715	0.570612	0.911823
XLOC_001828	237.076	0.664155	0.52138	1.27384	0.20272	0.683715
XLOC_023127	91.5654	0.522829	0.599552	0.872033	0.38319	0.83388
XLOC_020504	156.333	0.365343	0.521803	0.700155	0.48383	0.879814
XLOC_011918	2429.81	-0.592632	0.509129	-1.16401	0.244419	0.731812
XLOC_027967	445.066	0.277945	0.454238	0.611893	0.540609	0.901848
XLOC_016258	569.076	0.492399	0.459116	1.07249	0.283498	0.769368
XLOC_010249	458.401	-0.134597	0.45441	-0.296201	0.767077	0.964938
XLOC_022603	165.004	0.724808	0.514638	1.40838	0.159018	0.626278
XLOC_007587	426.851	-0.385991	0.450899	-0.856047	0.391972	0.836165
XLOC_024400	125.32	0.244116	0.534558	0.456669	0.647909	0.934949
XLOC_023066	90.1663	-1.2306	0.580895	-2.11846	0.0341361	0.304352
XLOC_024742	929.222	-0.292988	0.420759	-0.696332	0.486221	0.880052
XLOC_018688	68.2462	0.910311	0.695809	1.30828	0.190779	0.668015
XLOC_007806	1571.78	-0.174443	0.431833	-0.403961	0.686242	0.946737
XLOC_013723	228.327	1.06633	0.484707	2.19994	0.0278111	0.271158
XLOC_000415	257.382	0.101167	0.472048	0.214314	0.830302	0.976273
XLOC_001546	523.893	-0.0858337	0.437386	-0.196243	0.84442	0.976914
XLOC_005797	1092.57	-0.109261	0.427675	-0.255478	0.798354	0.97047
XLOC_021739	488.988	-0.108758	0.438639	-0.247944	0.804178	0.971899
XLOC_005482	1233.15	-0.611301	0.509448	-1.19993	0.230167	0.716699
XLOC_013984	966.413	-0.919286	0.419216	-2.19287	0.0283167	0.274385
XLOC_013985	58.6837	0.0386511	0.677016	0.0570904	0.954473	0.994856
XLOC_028843	323.614	0.0462699	0.490175	0.0943946	0.924796	0.989434
XLOC_025276	426.879	4.40116	0.609521	7.22069	5.1724e-13	2.09456e-10
XLOC_014788	895.772	-0.767915	0.439513	-1.7472	0.0806033	0.468073
XLOC_005548	716.802	-0.201067	0.43013	-0.467456	0.640174	0.933049
XLOC_020549	544.165	1.19119	0.457029	2.60638	0.00915036	0.136985
XLOC_022994	2070.75	-0.659887	0.415908	-1.58662	0.1126	0.546226
XLOC_009383	144.03	-0.190377	0.520516	-0.365747	0.714554	0.953504
XLOC_020601	294.612	-0.41431	0.476651	-0.869209	0.384733	0.834117
XLOC_017753	389.911	0.0544268	0.525368	0.103597	0.917489	0.988307
XLOC_027984	1103.1	-0.0190697	0.444547	-0.0428968	0.965784	0.995169
XLOC_021966	487.129	-0.567383	0.480575	-1.18063	0.237748	0.726382
XLOC_018822	36.7539	0.0151213	0.902565	0.0167537	0.986633	0.996574
XLOC_010559	171.207	0.000272527	0.513839	0.000530374	0.999577	0.999723
XLOC_011816	48.6055	0.387223	0.710889	0.544703	0.585958	0.916045
XLOC_028549	178.59	-0.507368	0.5336	-0.950839	0.341686	0.808526
XLOC_020682	4043.42	-0.821361	0.429522	-1.91227	0.055842	0.38964
XLOC_023114	1241.5	-0.771578	0.41524	-1.85815	0.063148	0.414006
XLOC_003265	6058.62	-1.02486	0.415043	-2.46929	0.0135383	0.177805
XLOC_025838	397.846	-1.1507	0.499981	-2.30149	0.0213637	0.234134
XLOC_004300	697.924	0.702988	0.632947	1.11066	0.266715	0.756818
XLOC_000618	921.672	1.22937	0.431837	2.84684	0.00441561	0.0846773
XLOC_003146	307.002	2.88059	0.484878	5.94085	2.83548e-09	4.75128e-07
XLOC_020357	57.4228	0.0965689	0.721329	0.133876	0.8935	0.9852
XLOC_015878	657.002	-0.384105	0.43603	-0.880913	0.378365	0.831467
XLOC_009959	61.8123	1.75689	0.67321	2.60972	0.00906155	0.136159
XLOC_000153	215.294	0.338522	0.485967	0.696594	0.486057	0.880052
XLOC_007834	204.16	0.270111	0.497668	0.542753	0.5873	0.91648
XLOC_010378	226.604	-0.289982	0.506002	-0.573085	0.566587	0.910507
XLOC_016797	36.9895	-0.490654	0.770953	-0.636426	0.524499	0.8965
XLOC_018797	1609.17	-0.86132	0.423863	-2.03207	0.0421461	0.33899
XLOC_028870	1626.72	-0.525576	0.468774	-1.12117	0.262215	0.752988
XLOC_020248	124.57	-0.578846	0.670273	-0.863598	0.387809	0.834712
XLOC_018897	267.688	-0.343042	0.467808	-0.733296	0.463378	0.873463
XLOC_025657	620.104	-0.201835	0.448217	-0.450307	0.652489	0.936339
XLOC_009534	2462.82	-0.431837	0.51682	-0.835566	0.403399	0.842852
XLOC_007077	333.579	-0.590876	0.455008	-1.29861	0.194079	0.672681
XLOC_005533	231.357	-0.0360368	0.518111	-0.0695542	0.944548	0.993721
XLOC_010073	894.389	-0.462893	0.430692	-1.07477	0.28248	0.768665
XLOC_015742	108.69	1.21403	0.608338	1.99565	0.0459719	0.354372
XLOC_026722	916.375	-1.08616	0.458369	-2.36962	0.0178066	0.2097
XLOC_007191	75.6841	1.41078	0.76773	1.8376	0.066122	0.424232
XLOC_025172	3339.12	-0.901385	0.467982	-1.92611	0.0540906	0.383474
XLOC_012818	136.389	0.428229	0.59406	0.720851	0.471001	0.875382
XLOC_010110	950.761	0.395866	0.453533	0.872849	0.382745	0.833817
XLOC_014390	1313.02	-0.404642	0.420362	-0.962604	0.335746	0.804658
XLOC_016501	250.87	-0.138236	0.505051	-0.273707	0.78431	0.967203
XLOC_010007	657.724	-0.0367458	0.465083	-0.0790091	0.937025	0.992051
XLOC_009508	466.061	-0.454642	0.505227	-0.899876	0.368186	0.824309
XLOC_015803	280.236	1.0618	0.472133	2.24894	0.0245163	0.253575
XLOC_006341	295.632	1.34883	0.483449	2.79002	0.0052704	0.095279
XLOC_026380	1465.37	-0.635875	0.46336	-1.37231	0.169966	0.640902
XLOC_015477	864.468	-0.670264	0.455498	-1.4715	0.141157	0.595225
XLOC_005454	100.425	0.728073	0.795631	0.915089	0.360145	0.820265
XLOC_014584	154.571	0.0462879	0.534584	0.0865868	0.931	0.990688
XLOC_015610	870.257	-0.53818	0.471568	-1.14126	0.253763	0.743031
XLOC_025667	145.36	-0.138225	0.532715	-0.259473	0.79527	0.970015
XLOC_001119	19505.5	-0.086344	0.450244	-0.191771	0.847921	0.977507
XLOC_012710	349.09	0.943251	0.486334	1.93951	0.0524391	0.377861
XLOC_003571	1030.33	-0.353609	0.442832	-0.798518	0.42457	0.85339
XLOC_012285	240.952	-0.406542	0.503776	-0.806989	0.419673	0.851471
XLOC_022450	157.24	0.522766	0.520808	1.00376	0.315494	0.79165
XLOC_010228	145.79	-0.440734	0.594348	-0.741542	0.458365	0.870954
XLOC_024241	111.988	0.0150471	0.59397	0.025333	0.979789	0.995778
XLOC_020612	629.671	-0.119076	0.49681	-0.239682	0.810577	0.973826
XLOC_023471	27740.1	-0.612148	0.489003	-1.25183	0.210632	0.693771
XLOC_001208	287.881	-0.214008	0.46559	-0.459649	0.645768	0.934332
XLOC_022469	113.27	-0.0961282	0.690163	-0.139283	0.889226	0.984761
XLOC_017916	13352.3	-2.13093	0.53871	-3.95562	7.63369e-05	0.00358754
XLOC_002672	500.513	0.0254911	0.460834	0.0553152	0.955887	0.994856
XLOC_025414	424.741	-0.06198	0.449301	-0.137947	0.890282	0.984807
XLOC_028842	906.681	-0.22335	0.42224	-0.528965	0.59683	0.919871
XLOC_015385	762.104	-0.316342	0.437823	-0.722534	0.469966	0.875098
XLOC_013292	1332.41	-0.406668	0.429011	-0.947918	0.343171	0.809582
XLOC_013435	5471.61	-0.463708	0.466266	-0.994514	0.319972	0.793154
XLOC_015074	982.509	-0.171505	0.467039	-0.367219	0.713456	0.953106
XLOC_002410	84.8191	1.35334	0.623288	2.17129	0.0299092	0.282492
XLOC_027512	151.142	0.396882	0.56266	0.705368	0.480581	0.879709
XLOC_026368	292.746	-0.752622	0.468427	-1.6067	0.10812	0.538537
XLOC_028710	124.049	0.0752301	0.605793	0.124184	0.901169	0.986539
XLOC_021098	3176.9	-0.423712	0.472403	-0.89693	0.369756	0.824687
XLOC_027852	619.135	-0.213652	0.443432	-0.481815	0.629937	0.928937
XLOC_012673	1143.97	-0.400749	0.423235	-0.946871	0.343705	0.809832
XLOC_013897	361.213	0.472398	0.472622	0.999527	0.31754	0.79239
XLOC_017591	482.215	1.21488	0.551499	2.20286	0.0276044	0.270336
XLOC_003381	458.027	0.0222312	0.477193	0.0465875	0.962842	0.995169
XLOC_015799	1556.94	-0.784147	0.452026	-1.73474	0.0827873	0.474804
XLOC_003437	1476.71	-0.0385561	0.431773	-0.0892972	0.928846	0.990445
XLOC_019200	506.697	-0.109565	0.438386	-0.249928	0.802643	0.971545
XLOC_006268	1028.8	-0.542952	0.439185	-1.23627	0.216357	0.700677
XLOC_007279	89.5313	1.25524	0.607613	2.06586	0.0388417	0.325084
XLOC_025776	346.612	-0.503448	0.485175	-1.03766	0.299427	0.781605
XLOC_021428	379.552	0.549259	0.456243	1.20387	0.228638	0.715602
XLOC_005967	1039.29	-0.472529	0.474279	-0.99631	0.3191	0.79265
XLOC_016158	200.262	-0.123713	0.568134	-0.217753	0.827622	0.975713
XLOC_028640	232.913	-0.438063	0.479446	-0.913686	0.360882	0.820849
XLOC_002400	758.187	0.616422	0.428766	1.43767	0.150529	0.61263
XLOC_028569	502.503	0.263299	0.437299	0.602103	0.547106	0.902875
XLOC_018609	391.446	0.210108	0.458354	0.458396	0.646668	0.934575
XLOC_028077	386.289	-0.406707	0.466655	-0.871538	0.383461	0.83388
XLOC_025384	101.268	0.381342	0.621566	0.613518	0.539534	0.901848
XLOC_027968	50.649	0.36497	0.77964	0.468126	0.639694	0.933049
XLOC_011187	304.229	-1.76577	0.558633	-3.16087	0.00157297	0.0405287
XLOC_007702	384.351	0.750472	0.450056	1.66751	0.0954135	0.506949
XLOC_005537	635.453	-0.121423	0.47273	-0.256855	0.79729	0.970136
XLOC_022491	315.485	-0.0835032	0.49662	-0.168143	0.866471	0.981318
XLOC_020912	1825.56	0.343121	0.411979	0.83286	0.404924	0.843632
XLOC_015013	90.9771	-0.6127	0.598865	-1.0231	0.30626	0.786809
XLOC_020638	2404.54	-0.682758	0.430048	-1.58763	0.11237	0.545848
XLOC_016686	53.4239	0.216147	0.674547	0.320433	0.74864	0.962179
XLOC_025284	2730.38	-0.188928	0.414575	-0.455715	0.648595	0.93508
XLOC_001281	291.552	4.29014	0.537897	7.97576	1.51451e-15	9.43538e-13
XLOC_018594	48.7678	-0.36707	0.704339	-0.521155	0.602259	0.922143
XLOC_005256	392.358	-0.944015	0.451289	-2.09182	0.0364548	0.315883
XLOC_002962	710.551	-0.361445	0.465061	-0.777199	0.437041	0.8601
XLOC_026945	218.224	0.753583	0.544578	1.38379	0.166422	0.636635
XLOC_009078	83.9656	0.918362	0.617263	1.4878	0.136805	0.588309
XLOC_027171	166.794	1.12818	0.534242	2.11174	0.0347087	0.307556
XLOC_021085	189.611	1.98736	0.512388	3.87863	0.000105048	0.00457409
XLOC_024470	1670.95	-0.647286	0.423646	-1.52789	0.126539	0.570675
XLOC_001410	2071.99	-0.361851	0.469238	-0.771145	0.440621	0.86184
XLOC_000063	3731.52	-0.960578	0.433026	-2.21829	0.0265348	0.263897
XLOC_006695	87.7929	0.886658	0.609564	1.45458	0.145786	0.603782
XLOC_015347	985.09	-0.46277	0.453332	-1.02082	0.30734	0.786984
XLOC_017365	299.025	-0.433347	0.466112	-0.929706	0.352523	0.815646
XLOC_016476	1153.22	-0.94382	0.500309	-1.88647	0.059231	0.401097
XLOC_028098	695.165	-0.543447	0.489727	-1.10969	0.267131	0.756936
XLOC_018174	1579.63	0.173263	0.425533	0.407167	0.683885	0.946245
XLOC_011745	393.897	-0.0446122	0.455713	-0.0978954	0.922015	0.988891
XLOC_022468	434.97	0.110673	0.467856	0.236554	0.813003	0.974341
XLOC_007298	207.898	-0.0795807	0.504008	-0.157896	0.874539	0.98287
XLOC_011428	6768.22	1.88929	0.565872	3.33872	0.000841663	0.0248782
XLOC_005589	463.096	1.0703	0.593743	1.80264	0.0714449	0.439495
XLOC_021465	1989.75	-1.08184	0.501461	-2.15738	0.0309758	0.28693
XLOC_006720	189.448	0.509401	0.50175	1.01525	0.309987	0.787923
XLOC_024870	290.443	-0.129511	0.464917	-0.278568	0.780576	0.966929
XLOC_018224	1110.4	-0.559325	0.419254	-1.3341	0.182172	0.658164
XLOC_007510	441.385	-0.177476	0.475348	-0.373359	0.708881	0.95199
XLOC_028118	841.691	1.20555	0.535729	2.25029	0.0244306	0.25313
XLOC_019950	102.733	0.212773	0.568601	0.374205	0.708252	0.95199
XLOC_012741	3326.71	0.291891	0.428542	0.681126	0.495792	0.884076
XLOC_025812	1228.94	-1.41905	0.491788	-2.88549	0.00390806	0.0777675
XLOC_021911	182.038	0.180536	0.558191	0.32343	0.746369	0.961604
XLOC_020590	191.874	0.740924	0.497853	1.48824	0.136689	0.588168
XLOC_017824	536.339	0.559002	0.437231	1.27851	0.201071	0.681282
XLOC_013653	166.524	-0.140509	0.55996	-0.250928	0.80187	0.971317
XLOC_004521	850.728	-0.636179	0.435163	-1.46193	0.143759	0.600056
XLOC_009175	161.591	-0.0466284	0.624378	-0.0746797	0.94047	0.993055
XLOC_010510	2417.68	0.0162229	0.46443	0.0349307	0.972135	0.995542
XLOC_004582	78.6509	0.387627	0.783379	0.494813	0.620732	0.926638
XLOC_001172	96.9879	0.50777	0.580203	0.875159	0.381488	0.832925
XLOC_011027	62.087	0.480627	0.88267	0.544515	0.586087	0.916045
XLOC_024094	105.646	0.298669	0.558151	0.535104	0.592578	0.918735
XLOC_009111	224.27	-0.428837	0.498049	-0.861034	0.389219	0.83516
XLOC_024968	194.308	0.0379686	0.490971	0.0773337	0.938358	0.992309
XLOC_018989	2200.59	-0.164923	0.421438	-0.391335	0.69555	0.949261
XLOC_013863	644.749	0.369689	0.434521	0.850796	0.394883	0.83875
XLOC_002572	540.648	-0.616739	0.497797	-1.23894	0.215369	0.700043
XLOC_005555	350.455	-0.891125	0.486617	-1.83127	0.0670609	0.426432
XLOC_007038	687.932	-0.689654	0.444612	-1.55114	0.120869	0.55988
XLOC_015839	430.426	0.225021	0.456939	0.492453	0.622399	0.92727
XLOC_001972	792.389	0.0693342	0.677587	0.102325	0.918499	0.988311
XLOC_020535	609.827	-0.28277	0.454405	-0.622285	0.533754	0.900338
XLOC_028619	194.746	0.389952	0.510015	0.764589	0.444516	0.863187
XLOC_023230	82.2034	0.392993	0.593769	0.661862	0.50806	0.890761
XLOC_001321	3847.2	-0.774194	0.465147	-1.66441	0.0960309	0.507672
XLOC_003726	286.551	-0.0782992	0.551418	-0.141996	0.887083	0.984503
XLOC_011072	143.045	0.0215286	0.543587	0.0396048	0.968408	0.995169
XLOC_015513	761.682	-0.389446	0.43399	-0.89736	0.369527	0.824629
XLOC_003921	339.482	-0.201068	0.465761	-0.431697	0.665962	0.940857
XLOC_023374	22879.8	0.00231454	0.440885	0.00524975	0.995811	0.999082
XLOC_005119	1113.26	0.48062	0.499669	0.961877	0.336111	0.805033
XLOC_009347	202.479	0.152021	0.492251	0.308828	0.757452	0.96431
XLOC_018209	167.267	0.144378	0.571816	0.25249	0.800662	0.971029
XLOC_019480	1005.05	0.148179	0.422436	0.350773	0.725759	0.95609
XLOC_028040	428.3	0.397666	0.45103	0.881684	0.377948	0.831296
XLOC_020570	1698.19	-0.562028	0.429573	-1.30834	0.190758	0.668015
XLOC_017548	192.423	0.193658	0.517217	0.374424	0.708089	0.95199
XLOC_019553	690.487	-0.438486	0.444297	-0.986919	0.323682	0.795414
XLOC_006118	749.551	-0.0327379	0.424963	-0.077037	0.938594	0.992472
XLOC_017528	163.781	0.682921	0.507622	1.34533	0.178518	0.652531
XLOC_026213	558.557	-0.18692	0.49772	-0.375552	0.70725	0.95192
XLOC_017455	237.082	0.136714	0.510294	0.267912	0.788767	0.967995
XLOC_022124	1816.62	-1.01617	0.479139	-2.12082	0.0339367	0.303594
XLOC_011965	151.607	0.467135	0.520269	0.897872	0.369254	0.824629
XLOC_000631	75.2638	0.247567	0.607052	0.407819	0.683406	0.946245
XLOC_010282	10563.8	-0.269796	0.406812	-0.663195	0.507205	0.89007
XLOC_009365	157.127	0.511654	0.516474	0.990667	0.321848	0.794067
XLOC_012566	183.78	-0.39297	0.514253	-0.764157	0.444774	0.863187
XLOC_014294	265.493	-0.259373	0.492639	-0.526496	0.598544	0.920204
XLOC_005660	87.9797	-0.472213	0.587826	-0.80332	0.42179	0.852203
XLOC_023923	47.0288	1.44668	0.922268	1.56861	0.116738	0.553622
XLOC_022580	138.022	-0.662721	0.553513	-1.1973	0.23119	0.717815
XLOC_012128	114.353	0.531797	0.555084	0.958047	0.338039	0.807336
XLOC_021473	304.182	0.134499	0.461687	0.29132	0.770807	0.964938
XLOC_001438	807.517	-1.56939	0.608852	-2.57762	0.00994837	0.144913
XLOC_020926	259.684	0.287457	0.474118	0.606298	0.544317	0.902078
XLOC_020988	118.787	-0.159812	0.539775	-0.296072	0.767175	0.964938
XLOC_004705	172.773	0.518109	0.52666	0.983764	0.325231	0.796909
XLOC_007414	142.687	0.700241	0.521683	1.34227	0.179508	0.654388
XLOC_003933	1320.02	-0.267129	0.479309	-0.557322	0.577308	0.913916
XLOC_017947	804.097	0.0105491	0.427969	0.0246492	0.980335	0.995778
XLOC_027613	326.541	0.00636043	0.460266	0.013819	0.988974	0.997083
XLOC_021657	136.883	-0.283586	0.666786	-0.425303	0.670616	0.942229
XLOC_009004	130.274	1.33749	0.563484	2.37361	0.0176152	0.207968
XLOC_003348	36.8304	1.59411	0.805499	1.97903	0.0478127	0.360719
XLOC_020167	3614.14	-0.00247958	0.48383	-0.00512489	0.995911	0.999082
XLOC_013740	101.589	0.232411	0.626974	0.370687	0.71087	0.952165
XLOC_024767	171.629	0.502958	0.528266	0.952092	0.34105	0.808123
XLOC_000701	1224.61	1.42693	0.430351	3.31573	0.000914028	0.0266285
XLOC_019673	75.1686	-1.6414	0.626115	-2.62157	0.00875261	0.133313
XLOC_007918	400.554	1.83172	0.536079	3.41689	0.000633416	0.0199096
XLOC_018540	318.419	0.193827	0.484801	0.399807	0.689299	0.947848
XLOC_025639	41.2021	-0.162184	0.754799	-0.214871	0.829868	0.976272
XLOC_005418	2506.29	-0.958832	0.40882	-2.34536	0.0190086	0.218034
XLOC_023304	795.605	-0.680557	0.426175	-1.5969	0.110289	0.542337
XLOC_012169	214.969	0.110355	0.514925	0.214313	0.830303	0.976273
XLOC_014928	181.915	0.0119093	0.496587	0.0239823	0.980867	0.995778
XLOC_017626	589.045	-0.0762684	0.44115	-0.172886	0.862741	0.980007
XLOC_000349	548.6	-0.521437	0.495293	-1.05279	0.292439	0.775783
XLOC_009177	778.498	-0.896168	0.483996	-1.8516	0.0640827	0.418015
XLOC_016989	77.7181	0.770652	0.617448	1.24812	0.211985	0.695412
XLOC_008858	340.786	-0.181314	0.465233	-0.389727	0.696738	0.949261
XLOC_027725	1111.8	-0.576783	0.468688	-1.23063	0.21846	0.702164
XLOC_028226	1417.39	-0.0900985	0.476901	-0.188925	0.850151	0.977897
XLOC_021034	643.788	0.934036	0.62763	1.4882	0.136699	0.588168
XLOC_019711	159.598	-2.33563	0.60152	-3.88289	0.000103222	0.00451077
XLOC_017408	740.019	-0.0192833	0.429647	-0.0448818	0.964202	0.995169
XLOC_005291	1589.93	-0.599003	0.449007	-1.33406	0.182184	0.658164
XLOC_005658	1598.73	-0.409344	0.432948	-0.94548	0.344414	0.81009
XLOC_003857	729.277	-0.165688	0.444243	-0.372967	0.709173	0.95199
XLOC_013371	154.953	-0.123933	0.514666	-0.240804	0.809707	0.973826
XLOC_021896	811.33	-0.134324	0.463572	-0.289759	0.772001	0.965175
XLOC_013792	183.336	-0.245891	0.519032	-0.47375	0.635678	0.931155
XLOC_019358	388.287	-0.0724169	0.460488	-0.157261	0.875039	0.983205
XLOC_000196	139.971	0.555024	0.525633	1.05592	0.291006	0.774812
XLOC_017315	121.568	-0.760224	0.540956	-1.40534	0.159921	0.626711
XLOC_007621	9791.76	-0.445246	0.444959	-1.00064	0.316999	0.79239
XLOC_026743	242.792	-0.101105	0.473542	-0.213508	0.830931	0.976273
XLOC_006114	499.338	-0.526471	0.454448	-1.15848	0.246666	0.734393
XLOC_004784	475.441	0.174343	0.442729	0.393793	0.693734	0.94919
XLOC_024857	1574.33	-0.980842	0.468226	-2.09481	0.0361882	0.314923
XLOC_019044	303.648	-0.220513	0.467907	-0.471275	0.637445	0.931818
XLOC_026452	237.032	0.186743	0.493742	0.378219	0.705268	0.95192
XLOC_007056	909.563	-0.190543	0.429009	-0.444148	0.656936	0.937555
XLOC_006538	920.592	-1.17639	0.613119	-1.91869	0.055023	0.386386
XLOC_013102	1219.51	-0.086851	0.418576	-0.207491	0.835626	0.976273
XLOC_021857	1113.03	-1.07833	0.430285	-2.50609	0.0122073	0.16663
XLOC_011643	35.2338	0.632161	0.882919	0.715989	0.473998	0.876597
XLOC_016370	743.284	-0.301946	0.424836	-0.710734	0.477249	0.878692
XLOC_021868	1001.75	-0.295602	0.647487	-0.456538	0.648003	0.934949
XLOC_013361	935.636	0.0338494	0.585456	0.0578172	0.953894	0.994856
XLOC_006412	49.5305	0.725979	0.78856	0.920639	0.357239	0.818775
XLOC_011393	445.658	0.458197	0.442778	1.03482	0.300752	0.78204
XLOC_005026	546.632	0.662955	0.448674	1.47759	0.139518	0.592726
XLOC_026191	6385.66	-0.158391	0.45767	-0.346081	0.729282	0.956903
XLOC_025542	102.552	-0.330765	0.57323	-0.57702	0.563926	0.908958
XLOC_003545	2997.31	-1.19679	0.458293	-2.61142	0.00901681	0.135738
XLOC_027273	520.882	-0.405345	0.482638	-0.839852	0.400991	0.841776
XLOC_019351	34.3597	0.573234	0.87135	0.657869	0.510623	0.891237
XLOC_021329	339.933	-0.187298	0.454519	-0.41208	0.680281	0.944988
XLOC_015618	60.3437	1.51257	0.667732	2.26524	0.0234982	0.248565
XLOC_025527	552.847	1.17939	0.470499	2.50667	0.0121873	0.166544
XLOC_014117	404.566	-0.199382	0.453349	-0.439798	0.660083	0.938108
XLOC_024781	249.044	0.490109	0.522967	0.937169	0.348672	0.813567
XLOC_025076	329.214	-0.224418	0.466123	-0.481455	0.630193	0.928985
XLOC_027452	131.749	0.264628	0.559553	0.472928	0.636264	0.931509
XLOC_011644	47.4268	-0.0859455	0.711619	-0.120775	0.90387	0.986539
XLOC_016659	589.466	-0.177254	0.485099	-0.365398	0.714815	0.953504
XLOC_026212	468.109	-0.12587	0.450748	-0.279248	0.780055	0.966869
XLOC_025908	1018.56	0.219789	0.460791	0.476981	0.633375	0.929859
XLOC_013668	675.019	-0.0846951	0.431519	-0.196272	0.844397	0.976914
XLOC_023128	714.373	-1.11084	0.440786	-2.52015	0.0117306	0.161943
XLOC_020946	31.4659	0.926853	0.819605	1.13085	0.258117	0.748116
XLOC_021400	207.66	0.054023	0.495647	0.108995	0.913207	0.987689
XLOC_027560	103.119	1.08273	0.635558	1.70358	0.0884591	0.489476
XLOC_017313	1451.15	0.258056	0.416351	0.619803	0.535387	0.900591
XLOC_009270	182.718	0.11348	0.511232	0.221973	0.824335	0.975408
XLOC_007824	717.908	0.757424	0.45824	1.6529	0.098352	0.513732
XLOC_024637	345.367	-0.299636	0.463063	-0.647075	0.517583	0.893289
XLOC_014177	152.155	-0.728746	0.604141	-1.20625	0.22772	0.714293
XLOC_004040	111.258	-0.273939	0.634229	-0.431924	0.665797	0.940853
XLOC_012952	600.787	0.355739	0.467791	0.760465	0.446977	0.864437
XLOC_019864	366.432	0.59601	0.730901	0.815446	0.414817	0.848725
XLOC_006523	225.662	-0.184554	0.47963	-0.384785	0.700397	0.950253
XLOC_004441	698.689	-0.521965	0.479187	-1.08927	0.276034	0.763475
XLOC_016724	40.9205	0.144325	0.751734	0.191989	0.84775	0.977484
XLOC_016602	88.1065	1.14006	0.629202	1.81191	0.07	0.435152
XLOC_021810	677.132	-0.480839	0.475497	-1.01123	0.311904	0.788204
XLOC_001306	494.669	0.0187918	0.487799	0.0385236	0.96927	0.995169
XLOC_013257	97.9433	0.1785	0.567855	0.31434	0.753263	0.963045
XLOC_015298	134.402	-0.202992	0.548901	-0.369814	0.711521	0.95234
XLOC_011126	2017.06	-0.964817	0.421947	-2.28659	0.02222	0.24048
XLOC_016240	248.082	3.85182	0.663835	5.80237	6.53833e-09	1.03157e-06
XLOC_027142	313.207	0.139647	0.57294	0.243738	0.807434	0.972897
XLOC_012756	288.58	-0.127952	0.492683	-0.259705	0.795091	0.970015
XLOC_017632	1422.45	0.143556	0.449027	0.319703	0.749193	0.962179
XLOC_005021	219.373	-0.869404	0.501149	-1.73482	0.0827722	0.474804
XLOC_019164	259.57	-0.197335	0.469623	-0.420199	0.67434	0.942822
XLOC_024996	1948.14	-0.232983	0.433945	-0.536896	0.59134	0.918508
XLOC_013534	1170.07	0.914088	0.473479	1.93058	0.0535356	0.382275
XLOC_027446	641.616	-0.17928	0.453498	-0.395327	0.692602	0.948999
XLOC_012214	400.361	-0.78177	0.4717	-1.65735	0.0974497	0.511394
XLOC_002625	66.5122	4.95201	0.832586	5.94774	2.7187e-09	4.58724e-07
XLOC_020203	217.318	-0.796107	0.48417	-1.64427	0.10012	0.518398
XLOC_005193	7168.42	0.315921	0.411187	0.768314	0.442301	0.862388
XLOC_023041	1404.42	0.759254	0.471272	1.61107	0.107164	0.535486
XLOC_017529	151.935	-0.296412	0.591745	-0.500911	0.616434	0.925125
XLOC_026775	116.34	-0.357366	0.542579	-0.658643	0.510125	0.891136
XLOC_025647	385.324	0.243466	0.579306	0.420271	0.674288	0.942822
XLOC_013234	143.798	0.489384	0.531323	0.921066	0.357016	0.818572
XLOC_027827	148.44	-0.863256	0.522274	-1.65288	0.0983549	0.513732
XLOC_009447	1302.2	0.88038	0.461866	1.90614	0.0566325	0.393004
XLOC_025215	1088.06	0.0940659	0.422997	0.22238	0.824018	0.975408
XLOC_002084	971.928	-0.40906	0.457847	-0.893443	0.37162	0.825507
XLOC_000654	524.328	-0.725426	0.463019	-1.56673	0.117177	0.553995
XLOC_019241	90.9973	1.25469	0.669432	1.87426	0.0608943	0.407084
XLOC_005891	29.4367	0.246808	0.859301	0.28722	0.773944	0.965452
XLOC_016218	57.9431	1.15323	0.723734	1.59345	0.111059	0.543813
XLOC_020306	440.36	-0.468938	0.460639	-1.01802	0.308671	0.787154
XLOC_014561	205.623	-0.159329	0.562692	-0.283154	0.777059	0.966678
XLOC_002960	8595.55	-0.533031	0.496861	-1.0728	0.283362	0.769342
XLOC_024658	303.389	-0.358435	0.470559	-0.761721	0.446227	0.864268
XLOC_017136	198.172	-0.620361	0.546771	-1.13459	0.256547	0.74627
XLOC_022140	188.455	0.0722168	0.515026	0.14022	0.888486	0.984761
XLOC_000508	3270.72	0.25173	0.413851	0.608263	0.543013	0.901848
XLOC_024365	2461.38	-0.602755	0.44475	-1.35527	0.175332	0.648479
XLOC_016890	151.403	-1.26721	0.619552	-2.04536	0.040819	0.334383
XLOC_009598	475.728	-0.478165	0.48166	-0.992743	0.320835	0.793269
XLOC_010794	52.4765	-0.534423	0.69912	-0.764422	0.444616	0.863187
XLOC_004166	559.748	-0.297556	0.441655	-0.673729	0.500484	0.885852
XLOC_006689	3473.1	-0.170557	0.446056	-0.382366	0.70219	0.950729
XLOC_019137	469.48	2.29159	0.485215	4.72283	2.32585e-06	0.000188158
XLOC_000766	68.2658	0.320819	0.626291	0.512252	0.608475	0.92283
XLOC_011768	109.498	1.60229	0.561308	2.85456	0.00430965	0.0829727
XLOC_025786	626.119	-0.600443	0.480102	-1.25066	0.211059	0.694487
XLOC_010353	1422.17	-0.47265	0.415211	-1.13834	0.254979	0.744602
XLOC_022221	194.008	0.309572	0.517365	0.598363	0.549598	0.904416
XLOC_014854	236.015	0.250633	0.491045	0.510408	0.609765	0.923122
XLOC_000476	682.407	0.242301	0.431869	0.561051	0.574762	0.912985
XLOC_012113	1248.25	1.08753	0.42578	2.55422	0.0106427	0.151043
XLOC_011492	2726.45	-0.0500397	0.408226	-0.122579	0.902441	0.986539
XLOC_015620	581.703	0.0920531	0.494056	0.186321	0.852193	0.978032
XLOC_018590	3060.84	-1.00201	0.53772	-1.86344	0.0623999	0.41148
XLOC_001232	848.993	-0.872698	0.516792	-1.68868	0.0912803	0.497162
XLOC_002157	28.7244	0.347121	1.0012	0.346705	0.728813	0.956903
XLOC_028391	1010.27	-0.98368	0.447054	-2.20036	0.0277812	0.271085
XLOC_006969	812.195	-0.569273	0.436755	-1.30341	0.192433	0.670522
XLOC_016072	129.232	0.219347	0.533165	0.411406	0.680775	0.945201
XLOC_026703	351.551	-1.25437	0.457149	-2.74391	0.0060713	0.105274
XLOC_008843	601.474	-0.00514178	0.640434	-0.0080286	0.993594	0.998731
XLOC_006607	3515.1	2.4312	0.616803	3.94162	8.09345e-05	0.00376718
XLOC_025207	233.659	-0.371668	0.590758	-0.629138	0.529259	0.897998
XLOC_007493	180.456	0.0160361	0.646215	0.0248155	0.980202	0.995778
XLOC_023972	69.0262	-0.0432879	0.637785	-0.0678723	0.945887	0.993894
XLOC_000464	1076.91	-0.724089	0.507737	-1.42611	0.153837	0.618003
XLOC_027595	1056.5	-0.0447673	0.456541	-0.0980577	0.921887	0.988834
XLOC_010329	76.0354	1.61435	0.655637	2.46225	0.0138067	0.179552
XLOC_007412	159.398	1.23418	0.53163	2.32151	0.0202593	0.226881
XLOC_002345	1105.54	-0.46065	0.512365	-0.899066	0.368617	0.824477
XLOC_004764	200.455	0.193584	0.508027	0.381052	0.703165	0.951105
XLOC_027408	93.97	-0.896028	0.610408	-1.46792	0.142127	0.597379
XLOC_024972	204.405	-0.595024	0.524109	-1.13531	0.256247	0.74599
XLOC_004023	1231.25	-0.629219	0.470719	-1.33672	0.181314	0.657618
XLOC_004927	313.258	-0.22147	0.474159	-0.467081	0.640442	0.933049
XLOC_012425	689.503	-1.71182	0.463794	-3.6909	0.000223461	0.00864558
XLOC_011835	540.989	-0.189443	0.47208	-0.401295	0.688203	0.947674
XLOC_006415	938.446	0.11765	0.474758	0.247811	0.804281	0.971899
XLOC_006585	2155.74	0.282962	0.431646	0.655543	0.512118	0.891711
XLOC_005553	57.0686	0.354311	0.667238	0.531011	0.595411	0.919572
XLOC_005950	66.5378	0.199416	0.713053	0.279665	0.779734	0.966869
XLOC_023732	930.929	-0.63152	0.44648	-1.41444	0.157232	0.623689
XLOC_004371	306.855	0.391799	0.463226	0.845806	0.397661	0.840576
XLOC_020691	272.666	-0.106393	0.475463	-0.223768	0.822938	0.975408
XLOC_014538	1651.71	0.507388	0.431333	1.17633	0.239464	0.727468
XLOC_003738	377.075	0.17569	0.47923	0.366609	0.713911	0.953241
XLOC_026572	387.182	0.87728	0.627472	1.39812	0.162078	0.630152
XLOC_024100	6240.92	-2.41769	2.5443	-0.950239	0.341991	0.80858
XLOC_007356	178.779	0.0345978	0.508039	0.0681007	0.945705	0.993764
XLOC_004175	227.777	0.610626	0.48643	1.25532	0.209362	0.692981
XLOC_010440	539.317	-0.407254	0.47158	-0.863593	0.387811	0.834712
XLOC_017721	460.216	0.401928	0.441834	0.909681	0.362991	0.822542
XLOC_013267	271.059	0.226318	0.542285	0.417342	0.676428	0.943682
XLOC_020558	65.3754	0.240821	0.662721	0.363382	0.71632	0.953504
XLOC_022797	344.879	0.422092	0.502043	0.840749	0.400489	0.841608
XLOC_004318	1555.66	-0.148046	0.412478	-0.358918	0.719657	0.954644
XLOC_007425	259.187	0.36614	0.533685	0.68606	0.492675	0.882922
XLOC_000400	222.346	0.175006	0.496005	0.352831	0.724215	0.955853
XLOC_026309	428.474	-0.590712	0.478141	-1.23543	0.216669	0.700915
XLOC_004718	241.274	1.60971	0.648173	2.48346	0.0130113	0.173419
XLOC_026609	99.8286	0.942084	0.581555	1.61994	0.105245	0.531681
XLOC_004830	379.557	-0.500813	0.450808	-1.11092	0.266601	0.756787
XLOC_016437	63.6625	-0.448598	0.662243	-0.677392	0.498157	0.885126
XLOC_022122	1239.75	-0.650196	0.420083	-1.54778	0.121675	0.56215
XLOC_027612	67.822	0.674602	0.820284	0.822401	0.410849	0.846739
XLOC_018792	120.569	1.17061	0.566384	2.0668	0.0387527	0.325084
XLOC_006008	1755.65	-0.499731	0.496171	-1.00717	0.313851	0.789894
XLOC_021537	60.6715	-0.33872	0.664483	-0.50975	0.610227	0.923459
XLOC_024507	81.4641	5.8057	0.949774	6.11272	9.79479e-10	1.81667e-07
XLOC_002328	6025.36	-0.916244	0.475196	-1.92814	0.0538377	0.383275
XLOC_022371	52.1337	0.374085	0.691232	0.541185	0.58838	0.916813
XLOC_011830	91.4465	0.901786	0.602021	1.49793	0.134151	0.58404
XLOC_028702	189.132	0.614905	0.591702	1.03921	0.298706	0.781365
XLOC_015663	3172.33	0.928804	0.423739	2.19192	0.028385	0.274769
XLOC_001329	190.802	1.78282	0.517881	3.44254	0.000576286	0.018595
XLOC_028039	595.886	0.317645	0.455745	0.69698	0.485815	0.880052
XLOC_025072	349.537	-0.0662919	0.457424	-0.144924	0.884771	0.984496
XLOC_023124	99.2289	0.107244	0.595221	0.180175	0.857015	0.978642
XLOC_011985	476.16	-0.112273	0.494596	-0.227	0.820424	0.975408
XLOC_013625	372.834	-0.25575	0.463765	-0.551466	0.581314	0.914886
XLOC_019674	397.267	-0.343875	0.456924	-0.752587	0.451698	0.865818
XLOC_028173	88.5587	0.0351194	0.657409	0.053421	0.957397	0.994856
XLOC_012246	891.236	-0.230032	0.457067	-0.503279	0.614768	0.92472
XLOC_020927	826.902	-0.0837127	0.501099	-0.167058	0.867324	0.981407
XLOC_005693	935.935	-0.702836	0.447881	-1.56925	0.116591	0.553622
XLOC_008385	707.926	-0.225253	0.466181	-0.483188	0.628963	0.928524
XLOC_002642	486.301	0.143646	0.44049	0.326104	0.744345	0.960869
XLOC_019703	545.04	-0.298583	0.44312	-0.67382	0.500426	0.885852
XLOC_005075	317.318	-0.924564	0.54604	-1.69321	0.0904146	0.494664
XLOC_023116	89.5595	0.0411388	0.59582	0.0690458	0.944953	0.993721
XLOC_002271	14.2384	-0.472499	1.18077	-0.40016	0.689039	0.947762
XLOC_026987	95.2082	0.0917393	0.627666	0.146159	0.883796	0.984496
XLOC_021013	166.838	0.949886	0.574482	1.65346	0.0982364	0.513522
XLOC_009774	45.9228	1.22746	0.832715	1.47405	0.140468	0.594686
XLOC_008798	84.5564	0.165824	0.594392	0.278981	0.78026	0.966929
XLOC_005192	84.1409	0.168646	0.72889	0.231374	0.817024	0.97485
XLOC_013643	154.615	0.308379	0.526277	0.585963	0.5579	0.907065
XLOC_026304	1345.64	-0.771127	0.454688	-1.69595	0.089896	0.493843
XLOC_008025	1638.3	-0.73993	0.420699	-1.75881	0.0786094	0.462463
XLOC_021893	2664.29	-0.796774	0.443988	-1.79458	0.0727199	0.444069
XLOC_020170	198.685	0.838644	0.519142	1.61544	0.106215	0.534639
XLOC_013100	656.935	0.264004	0.477278	0.553144	0.580165	0.91455
XLOC_015661	248.854	0.0920456	0.483538	0.190358	0.849028	0.977684
XLOC_024488	610.3	0.949283	0.455472	2.08417	0.0371445	0.318792
XLOC_019742	217.974	0.296632	0.49291	0.601799	0.547308	0.902964
XLOC_025006	173.479	0.190337	0.513348	0.370776	0.710804	0.952165
XLOC_021513	1287.49	-0.796378	0.433679	-1.83633	0.0663086	0.424388
XLOC_009468	208.402	-0.299276	0.505287	-0.592289	0.553657	0.905723
XLOC_009750	53.4194	2.08309	0.718425	2.89952	0.00373738	0.0751502
XLOC_001243	1682.7	-0.192138	0.474295	-0.405102	0.685403	0.946339
XLOC_007170	286.698	0.287241	0.463261	0.620042	0.53523	0.900588
XLOC_018844	175.357	0.12786	0.519278	0.246226	0.805507	0.972313
XLOC_015672	203.72	-0.0741067	0.501367	-0.147809	0.882493	0.984333
XLOC_006659	675.131	0.158075	0.460462	0.343297	0.731375	0.957178
XLOC_016396	139.551	0.00951659	0.539687	0.0176336	0.985931	0.996445
XLOC_003402	17214.1	-1.29749	0.551037	-2.35463	0.018541	0.21569
XLOC_009238	89.7055	-0.621231	0.671521	-0.92511	0.354909	0.817023
XLOC_022854	202.45	0.275084	0.492832	0.558171	0.576728	0.913916
XLOC_028785	798.733	-0.939891	0.546979	-1.71833	0.0857364	0.481873
XLOC_012501	84.7246	0.604417	0.59464	1.01644	0.309419	0.787422
XLOC_008187	659.169	0.301296	0.464855	0.64815	0.516888	0.893289
XLOC_027138	565.433	-0.137381	0.442652	-0.31036	0.756287	0.963633
XLOC_012809	216.046	0.157445	0.721108	0.218337	0.827166	0.975566
XLOC_013761	1097.68	-0.636564	0.471283	-1.3507	0.17679	0.650782
XLOC_005531	1086.55	-0.349215	0.484936	-0.720127	0.471447	0.875382
XLOC_027490	54.7565	0.747064	0.752574	0.992679	0.320867	0.793269
XLOC_025039	525.479	0.604387	0.438077	1.37964	0.167698	0.637149
XLOC_021591	70.8004	0.412077	0.67352	0.611826	0.540653	0.901848
XLOC_007274	69.7043	1.05293	0.712686	1.47742	0.139564	0.592726
XLOC_017412	2649.82	-0.806821	0.437559	-1.84391	0.0651959	0.42163
XLOC_009953	67.5769	-0.923386	0.68954	-1.33913	0.180527	0.656075
XLOC_011547	81.9308	1.56214	0.633422	2.46619	0.0136559	0.178385
XLOC_024772	68.6459	0.214072	0.633265	0.338046	0.735329	0.958457
XLOC_027920	750.946	0.529147	0.449346	1.17759	0.238959	0.727124
XLOC_011596	596.776	-0.218664	0.503912	-0.433933	0.664337	0.940296
XLOC_005787	308.458	0.0254936	0.46967	0.0542798	0.956712	0.994856
XLOC_005843	1983.03	0.588714	0.450212	1.30764	0.190996	0.66868
XLOC_023531	361.829	0.799045	0.475443	1.68063	0.092834	0.500796
XLOC_024647	246.188	0.621504	0.542379	1.14589	0.251843	0.741032
XLOC_027844	323.423	0.0127478	0.487842	0.0261309	0.979153	0.995778
XLOC_018839	122.328	-0.42951	0.650448	-0.660329	0.509043	0.890984
XLOC_000964	711.11	1.12014	0.458076	2.44531	0.0144729	0.184561
XLOC_008197	384.2	-0.384704	0.493074	-0.780215	0.435264	0.85924
XLOC_028918	310.156	0.566111	0.502968	1.12554	0.26036	0.750597
XLOC_005745	227.394	-0.33612	0.486064	-0.691514	0.489242	0.881444
XLOC_009809	590.453	-0.511956	0.44154	-1.15948	0.246261	0.734393
XLOC_023738	2635.99	-0.442005	0.581525	-0.760079	0.447207	0.864629
XLOC_022421	111.757	-0.611694	0.625242	-0.97833	0.327911	0.797699
XLOC_010046	429.379	0.130341	0.480976	0.270993	0.786396	0.967401
XLOC_007118	31.8508	1.67653	0.897579	1.86783	0.0617853	0.409162
XLOC_012222	1381.18	-0.624449	0.477111	-1.30881	0.190597	0.667668
XLOC_003500	744.035	-1.06329	0.494233	-2.1514	0.0314449	0.289921
XLOC_012397	201.353	0.408994	0.532164	0.76855	0.442161	0.862388
XLOC_004203	510.426	-0.629724	0.494636	-1.27311	0.202981	0.68412
XLOC_019970	457.577	-0.429695	0.459669	-0.934793	0.349895	0.814518
XLOC_012792	90.8557	-0.955622	0.723398	-1.32102	0.186495	0.663242
XLOC_008881	23.6252	0.0823489	0.927445	0.0887911	0.929248	0.990445
XLOC_010142	419.05	1.43323	0.547057	2.6199	0.00879566	0.133568
XLOC_019313	164.928	0.358359	0.550404	0.651082	0.514993	0.892781
XLOC_026664	116.616	2.46312	0.695554	3.54123	0.000398266	0.0137258
XLOC_017154	28.9156	-0.687458	0.913477	-0.752573	0.451707	0.865818
XLOC_014711	6865.44	-0.230363	0.522883	-0.440564	0.659529	0.937929
XLOC_020097	633.736	-0.407141	0.429271	-0.948448	0.342901	0.809387
XLOC_005912	106.455	0.690984	0.622543	1.10994	0.267026	0.756936
XLOC_021324	1373.63	-0.552052	0.42584	-1.29638	0.194843	0.673606
XLOC_020183	470.54	-1.46654	0.51312	-2.85808	0.00426215	0.0823192
XLOC_012453	1159.61	-0.243684	0.424594	-0.573922	0.566021	0.910286
XLOC_022458	525.426	0.190893	0.441629	0.432247	0.665562	0.940813
XLOC_027479	1463.29	-0.152703	0.449394	-0.339799	0.734008	0.958364
XLOC_016478	290.093	-0.195886	0.471748	-0.415234	0.677971	0.94424
XLOC_008738	5636.85	-1.14182	0.433013	-2.63692	0.00836634	0.129889
XLOC_010412	71.6869	0.47535	0.662031	0.718017	0.472747	0.876162
XLOC_026884	542.057	-0.34261	0.470787	-0.727737	0.466774	0.874244
XLOC_017761	322.316	-2.04428	0.524465	-3.89783	9.70578e-05	0.00433041
XLOC_009334	41.9768	0.696873	0.740934	0.940534	0.346944	0.81164
XLOC_011315	151.491	-0.0331196	0.517895	-0.0639504	0.94901	0.994461
XLOC_016672	747.813	1.48106	0.479182	3.09081	0.0019961	0.048792
XLOC_020737	172.681	-0.117543	0.501464	-0.2344	0.814674	0.974639
XLOC_008477	75.8981	0.402808	0.627494	0.641931	0.520918	0.895374
XLOC_006223	1416.25	-0.127516	0.506516	-0.251751	0.801233	0.971029
XLOC_023575	251.959	-0.672019	0.47844	-1.4046	0.160139	0.62742
XLOC_026798	320.274	-0.324168	0.460707	-0.703632	0.481662	0.879709
XLOC_010005	631.495	-2.17659	0.564753	-3.85405	0.00011618	0.00499614
XLOC_010337	247.991	-0.506029	0.519024	-0.974963	0.329579	0.799339
XLOC_023513	393.924	0.0664839	0.450169	0.147687	0.88259	0.984333
XLOC_007984	249.545	1.35562	0.552732	2.45258	0.0141836	0.182338
XLOC_011465	278.492	0.0515301	0.467281	0.110276	0.91219	0.987678
XLOC_022437	116.369	-0.629476	0.613664	-1.02577	0.305002	0.785919
XLOC_003757	97.202	0.332783	0.567962	0.585925	0.557926	0.907065
XLOC_027247	506.76	0.576268	0.486202	1.18524	0.235921	0.724063
XLOC_005888	182.675	-0.886314	0.504442	-1.75702	0.0789147	0.463544
XLOC_024345	1588.14	-0.595372	0.430176	-1.38402	0.166353	0.636635
XLOC_001637	500.445	0.334485	0.460604	0.726189	0.467723	0.874244
XLOC_019476	190.248	0.786097	0.532991	1.47488	0.140245	0.594285
XLOC_019551	135.021	-0.0596026	0.537356	-0.110918	0.911681	0.98744
XLOC_014161	933.27	0.0677356	0.428487	0.158081	0.874393	0.98287
XLOC_002426	618.358	0.0439756	0.498981	0.088131	0.929773	0.990515
XLOC_017346	547.239	-0.42338	0.451588	-0.937536	0.348483	0.813283
XLOC_015042	137.92	-0.216287	0.542986	-0.398328	0.690388	0.948195
XLOC_011966	911.394	-0.106034	0.421221	-0.251729	0.80125	0.971029
XLOC_018563	114.627	1.84575	0.57436	3.21359	0.00131089	0.0352545
XLOC_021972	1588.57	0.340103	0.439307	0.774181	0.438824	0.860865
XLOC_010551	176.626	-0.760493	0.52268	-1.45499	0.145672	0.603592
XLOC_021057	157.19	-0.644946	0.599249	-1.07626	0.281812	0.768578
XLOC_006160	248.186	0.74544	0.530166	1.40605	0.159709	0.626543
XLOC_017973	173.451	1.24624	0.551122	2.26128	0.0237418	0.24933
XLOC_012771	152.232	-0.350821	0.537428	-0.652778	0.5139	0.892319
XLOC_027582	4880.19	0.0522511	0.461824	0.113141	0.909919	0.987236
XLOC_009683	34.8473	0.806473	1.04864	0.769068	0.441853	0.862356
XLOC_025784	1132.64	0.860406	0.525093	1.63858	0.101301	0.521636
XLOC_018817	2940.71	-0.995583	0.476558	-2.08911	0.0366977	0.31641
XLOC_018825	278.869	0.134822	0.472373	0.285414	0.775327	0.966008
XLOC_006594	122.518	0.474174	1.85991	0.254944	0.798766	0.970624
XLOC_023475	166.21	0.17081	0.578831	0.295094	0.767922	0.964938
XLOC_026533	23.8297	0.550944	0.929997	0.592414	0.553573	0.905723
XLOC_024536	1289.53	-0.110117	0.439233	-0.250703	0.802044	0.971358
XLOC_004625	314.973	-0.670242	0.485646	-1.38011	0.167554	0.637149
XLOC_014132	764.541	0.0702953	0.434824	0.161664	0.871571	0.982242
XLOC_017650	693.818	-0.228407	0.445564	-0.512624	0.608214	0.92283
XLOC_027953	206.027	0.0111495	0.487334	0.0228787	0.981747	0.995971
XLOC_014877	1585.41	-0.217856	0.424966	-0.512644	0.6082	0.92283
XLOC_012072	591.095	-0.538373	0.495845	-1.08577	0.277581	0.764573
XLOC_002370	54.3045	0.514754	0.690399	0.745589	0.455916	0.869164
XLOC_023714	54.3335	1.6371	0.772441	2.11938	0.0340583	0.304183
XLOC_010524	461.687	-0.317831	0.519843	-0.6114	0.540935	0.901848
XLOC_006778	114.687	0.606591	0.561402	1.08049	0.279923	0.76738
XLOC_001005	414.775	0.748587	0.452935	1.65275	0.0983822	0.513732
XLOC_020262	262.204	-0.168652	0.488113	-0.345518	0.729705	0.956929
XLOC_013499	254.134	1.06926	0.492989	2.16893	0.0300881	0.283325
XLOC_024086	672.076	-0.390667	0.461274	-0.846931	0.397033	0.840357
XLOC_022186	535.966	-0.895519	0.461727	-1.9395	0.0524405	0.377861
XLOC_000031	883.503	-0.253401	0.46683	-0.542812	0.587259	0.91648
XLOC_006202	230.469	-0.4893	0.483835	-1.01129	0.311876	0.788204
XLOC_002365	369.552	-0.119687	0.468228	-0.255617	0.798247	0.97047
XLOC_017411	1430.04	0.289627	0.448703	0.645476	0.518619	0.893944
XLOC_014389	175.273	0.0494236	0.536037	0.0922018	0.926538	0.989673
XLOC_005612	339.15	0.837657	0.464277	1.80422	0.0711971	0.439055
XLOC_028423	1756.54	0.341906	0.423268	0.807777	0.419219	0.851296
XLOC_013517	326.424	0.840691	0.460319	1.82632	0.0678018	0.428638
XLOC_009187	292.302	-0.0868362	0.462884	-0.187598	0.851192	0.978032
XLOC_013157	408.526	-0.230953	0.50019	-0.461731	0.644274	0.933802
XLOC_009024	612.992	-0.336124	0.483733	-0.694855	0.487146	0.880052
XLOC_002947	1454.66	-0.0928806	0.470815	-0.197276	0.843611	0.976914
XLOC_016021	202.718	0.395325	0.640293	0.617412	0.536963	0.900758
XLOC_021910	1530.54	0.592358	0.421918	1.40397	0.160329	0.6277
XLOC_000811	332.543	0.538606	0.458796	1.17396	0.240412	0.72785
XLOC_008428	852.708	0.734418	0.47492	1.5464	0.122007	0.562641
XLOC_019998	168.781	-0.375052	0.539298	-0.695446	0.486776	0.880052
XLOC_014061	2217.02	-0.059222	0.41888	-0.141382	0.887568	0.98458
XLOC_003118	327.876	-0.203732	0.474689	-0.42919	0.667785	0.941446
XLOC_003707	193.797	0.417481	0.503955	0.82841	0.407439	0.844621
XLOC_006069	224.332	-0.613065	0.546255	-1.12231	0.261733	0.752622
XLOC_013153	262.576	-0.0376448	0.480871	-0.0782846	0.937602	0.992128
XLOC_002530	297.717	-1.01576	0.488841	-2.0779	0.0377185	0.320884
XLOC_006603	2653.75	-0.425391	0.451011	-0.943193	0.345582	0.811222
XLOC_027562	687.659	-0.0403575	0.44101	-0.0915116	0.927086	0.989994
XLOC_015427	250.898	0.879106	0.486923	1.80543	0.0710074	0.438553
XLOC_009648	235.203	-0.717812	0.499092	-1.43824	0.150367	0.612383
XLOC_014218	60.5203	-0.239179	0.675945	-0.353844	0.723455	0.9558
XLOC_015866	257.38	0.258891	0.479203	0.540254	0.589022	0.917219
XLOC_003252	654.206	-0.202494	0.429758	-0.471181	0.637512	0.931818
XLOC_019123	1124.63	-0.255683	0.462536	-0.552786	0.58041	0.91455
XLOC_023850	1571.48	-0.274203	0.519346	-0.527978	0.597515	0.919871
XLOC_002068	142.989	0.37349	0.52948	0.70539	0.480567	0.879709
XLOC_019255	139.965	-0.357803	0.604027	-0.592362	0.553608	0.905723
XLOC_007419	469.25	-0.552241	0.519841	-1.06233	0.288088	0.772759
XLOC_025508	655.893	1.35711	0.448383	3.02668	0.00247258	0.0562487
XLOC_014185	986.084	-0.776494	0.477679	-1.62556	0.104044	0.529841
XLOC_003622	264.723	0.529922	0.485578	1.09132	0.275131	0.762937
XLOC_004332	159.347	0.335393	0.513938	0.652595	0.514017	0.892414
XLOC_007885	10414.6	-0.664362	0.505488	-1.3143	0.188746	0.666362
XLOC_010991	871.199	0.0639172	0.422682	0.151218	0.879804	0.984075
XLOC_011103	1699.36	-0.439723	0.464061	-0.947554	0.343357	0.809608
XLOC_007142	457.123	-0.348058	0.477301	-0.729222	0.465866	0.874244
XLOC_002024	2034.51	-0.641552	0.476858	-1.34538	0.178504	0.652531
XLOC_001599	375.728	-0.577899	0.465683	-1.24097	0.214616	0.699089
XLOC_009487	497.5	0.58688	0.454639	1.29087	0.196748	0.675632
XLOC_017600	312.032	0.121011	0.481709	0.251212	0.80165	0.971165
XLOC_024722	92.3757	-0.161464	0.575978	-0.28033	0.779224	0.966869
XLOC_010927	599.368	0.11527	0.431647	0.267046	0.789434	0.968047
XLOC_010341	109.939	0.599368	0.560537	1.06928	0.284946	0.770592
XLOC_016820	723.146	-0.490542	0.495321	-0.990352	0.322002	0.794107
XLOC_018404	4927.61	0.74562	0.546801	1.3636	0.172692	0.645596
XLOC_010844	815.149	-0.460992	0.503634	-0.915332	0.360017	0.820265
XLOC_026449	390.986	0.711925	0.451411	1.57711	0.114771	0.550533
XLOC_004470	442.194	0.369712	0.488068	0.757501	0.44875	0.864928
XLOC_021372	190.166	-0.459845	0.495523	-0.927999	0.353408	0.816417
XLOC_006701	148.016	0.675286	0.541416	1.24726	0.212303	0.695546
XLOC_002871	703.402	-0.325789	0.469138	-0.694443	0.487405	0.880154
XLOC_017256	595.739	0.182393	0.431345	0.422847	0.672407	0.942432
XLOC_008028	395.864	0.246945	0.448496	0.550606	0.581904	0.914886
XLOC_010654	572.423	0.473881	0.465481	1.01805	0.308656	0.787154
XLOC_012907	346.142	-0.713542	0.48774	-1.46295	0.14348	0.599712
XLOC_016907	804.065	-0.201479	0.445017	-0.452745	0.650732	0.935592
XLOC_018325	241.555	0.18157	0.476099	0.38137	0.702929	0.951105
XLOC_009379	43.7105	0.265648	0.757688	0.350603	0.725886	0.95609
XLOC_004946	38.335	2.74341	0.917988	2.9885	0.00280353	0.0615334
XLOC_004548	142.837	0.094196	0.546695	0.172301	0.863201	0.980268
XLOC_006423	4537.6	-0.682653	0.427856	-1.59552	0.110596	0.543053
XLOC_018761	176.64	0.4697	0.504536	0.930955	0.351877	0.815608
XLOC_013914	120.549	0.372344	0.550246	0.676686	0.498605	0.88523
XLOC_010576	136.937	0.554933	0.556096	0.997909	0.318323	0.79239
XLOC_000326	106.947	0.361091	0.555025	0.650584	0.515315	0.892926
XLOC_015163	1537.59	-0.16973	0.456883	-0.371496	0.710268	0.952117
XLOC_006516	516.744	-1.29134	0.444325	-2.90629	0.00365748	0.0743024
XLOC_024171	706.242	-1.3856	0.505943	-2.73865	0.0061692	0.106458
XLOC_010148	25480.8	-1.04107	0.467801	-2.22545	0.0260513	0.261026
XLOC_014520	99.312	0.605621	0.660933	0.916313	0.359503	0.8202
XLOC_026327	1731.03	0.256353	0.425566	0.602381	0.54692	0.902875
XLOC_004703	1998.32	1.4198	0.45359	3.13014	0.00174726	0.0440843
XLOC_010636	207.824	-0.1854	0.498514	-0.371905	0.709963	0.95199
XLOC_011157	1827.06	-1.82447	0.410859	-4.44063	8.96975e-06	0.000598731
XLOC_004669	125.843	1.84289	0.555552	3.31723	0.000909132	0.0265495
XLOC_026244	1297.96	0.654741	0.420005	1.55889	0.119023	0.556834
XLOC_020437	714.717	-0.493746	0.582579	-0.847518	0.396706	0.839972
XLOC_018367	400.894	0.801155	0.448132	1.78777	0.0738139	0.44797
XLOC_020852	337.623	-0.15497	0.468394	-0.330854	0.740755	0.959972
XLOC_011937	284.088	0.0667758	0.669312	0.0997678	0.920529	0.988645
XLOC_000514	3188.4	-1.91532	0.456841	-4.19253	2.75857e-05	0.00153254
XLOC_003380	758.141	-0.578807	0.451123	-1.28304	0.199479	0.679577
XLOC_014878	369.014	0.123032	0.466137	0.263939	0.791827	0.969073
XLOC_020002	64.6936	0.0117557	0.706789	0.0166326	0.98673	0.996574
XLOC_002719	2064.57	0.056639	0.462641	0.122425	0.902562	0.986539
XLOC_014364	165.276	-0.307467	0.60048	-0.512035	0.608627	0.92283
XLOC_023947	327.201	0.904707	0.490585	1.84414	0.0651631	0.42161
XLOC_023353	890.713	0.880454	0.520861	1.69038	0.0909547	0.496323
XLOC_025258	179.472	0.475498	0.53226	0.893356	0.371666	0.825507
XLOC_022855	2804.77	-0.366786	0.438722	-0.836033	0.403136	0.842726
XLOC_005518	962.605	0.2976	0.424825	0.700523	0.483601	0.879814
XLOC_018626	61.8765	-0.129357	0.653134	-0.198056	0.843001	0.976794
XLOC_010087	1433.85	0.244434	0.436721	0.559703	0.575682	0.913429
XLOC_012379	1011.74	-0.294238	0.418178	-0.703619	0.48167	0.879709
XLOC_019995	363.845	0.150736	0.458249	0.328939	0.742202	0.960172
XLOC_007752	108.121	-0.3901	0.586223	-0.665446	0.505765	0.889427
XLOC_025507	124.854	0.0117206	0.540007	0.0217045	0.982684	0.996031
XLOC_008532	90.1671	0.000428978	0.632854	0.000677847	0.999459	0.999723
XLOC_001149	228.118	-0.19017	0.484299	-0.39267	0.694563	0.94919
XLOC_014391	95.4311	-0.00546134	0.599868	-0.00910423	0.992736	0.998159
XLOC_002356	178.428	0.473814	0.521944	0.907786	0.363992	0.823282
XLOC_004791	1495.79	-0.563283	0.460283	-1.22378	0.221037	0.705325
XLOC_024315	327.22	1.63904	0.556134	2.9472	0.00320664	0.068062
XLOC_025086	50.562	-0.808165	0.721422	-1.12024	0.262612	0.753563
XLOC_001861	1810.58	0.665093	0.424237	1.56774	0.116942	0.553995
XLOC_007533	1245.08	-0.695956	0.446821	-1.55757	0.119335	0.557596
XLOC_002026	7173.04	0.027535	0.42363	0.0649977	0.948176	0.994461
XLOC_003998	618.804	0.690349	0.503716	1.37051	0.170527	0.641974
XLOC_026200	959.047	-0.390677	0.471868	-0.827937	0.407706	0.844621
XLOC_004072	501.603	-0.163615	0.449537	-0.363963	0.715886	0.953504
XLOC_027461	298.475	0.252428	0.471914	0.534903	0.592717	0.918735
XLOC_024698	3582.96	-0.0902227	0.440215	-0.204951	0.83761	0.976334
XLOC_027919	880.371	1.34765	0.435838	3.0921	0.00198747	0.0486965
XLOC_011401	918.147	-0.473363	0.433208	-1.09269	0.274529	0.76179
XLOC_025248	124.597	0.446262	0.550751	0.810278	0.417781	0.850458
XLOC_008316	145.115	-0.203807	0.520667	-0.391436	0.695475	0.949261
XLOC_021715	352.375	-0.723182	0.507203	-1.42582	0.15392	0.618003
XLOC_028682	268.002	0.377841	0.502886	0.751345	0.452445	0.866141
XLOC_024672	582.287	2.19438	0.573558	3.8259	0.000130297	0.00553466
XLOC_003232	648.126	0.201786	0.431656	0.46747	0.640163	0.933049
XLOC_025028	168.217	1.17955	0.522896	2.25581	0.0240824	0.251128
XLOC_004091	2470.16	-0.337693	0.418491	-0.80693	0.419707	0.851471
XLOC_008929	188.583	-0.185071	0.51227	-0.361277	0.717893	0.953723
XLOC_022752	299.958	-0.0657602	0.460361	-0.142845	0.886413	0.984503
XLOC_012889	279.262	0.458082	0.478441	0.957447	0.338342	0.807336
XLOC_019729	637.511	-0.0520952	0.4802	-0.108487	0.91361	0.987689
XLOC_010646	4999.04	-0.468452	0.424056	-1.1047	0.269292	0.758722
XLOC_006964	545.943	0.397415	0.691532	0.574688	0.565502	0.909976
XLOC_001242	3290.65	-0.100661	0.489066	-0.205823	0.836929	0.976334
XLOC_017937	2258.34	-0.97193	0.449162	-2.16387	0.030474	0.284791
XLOC_009808	397.669	-0.512785	0.483165	-1.0613	0.288552	0.773101
XLOC_002050	895.791	-0.116664	0.487078	-0.239519	0.810703	0.973826
XLOC_007723	1208.7	0.00403956	0.414924	0.00973566	0.992232	0.998141
XLOC_003776	810.232	0.0958683	0.430197	0.222847	0.823654	0.975408
XLOC_001216	88.4049	-0.0301502	0.670804	-0.0449463	0.96415	0.995169
XLOC_020492	122.624	-0.330518	0.563687	-0.58635	0.55764	0.907065
XLOC_018601	1291.74	-0.412428	0.507117	-0.81328	0.416057	0.849135
XLOC_007172	473.15	-0.375232	0.438617	-0.855489	0.392281	0.836165
XLOC_007217	1968.33	-0.539284	0.539305	-0.999962	0.317329	0.79239
XLOC_025845	1919.51	-1.40566	0.437323	-3.21425	0.00130787	0.0352297
XLOC_026953	40.9228	0.458891	0.746914	0.614383	0.538962	0.901848
XLOC_005412	488.543	0.0818182	0.451192	0.181338	0.856102	0.97838
XLOC_024515	332.416	0.252867	0.488305	0.517846	0.604565	0.922143
XLOC_011859	110.984	0.94788	0.695887	1.36212	0.173161	0.646182
XLOC_016935	46.1775	0.0232099	0.714801	0.0324704	0.974097	0.995542
XLOC_020525	822.707	-0.93297	0.443072	-2.10569	0.0352317	0.310266
XLOC_027445	581.532	-0.0384312	0.518096	-0.0741777	0.940869	0.993086
XLOC_026920	1244.81	-0.323	0.418313	-0.772149	0.440026	0.861745
XLOC_020282	75.7699	0.442573	0.608021	0.727892	0.46668	0.874244
XLOC_012773	142.066	0.0722348	0.52957	0.136403	0.891503	0.984997
XLOC_026140	1703.55	-0.679837	0.437501	-1.55391	0.120206	0.559023
XLOC_008131	212.865	0.181531	0.487844	0.372108	0.709812	0.95199
XLOC_017076	951.68	-0.180008	0.436652	-0.412245	0.68016	0.944988
XLOC_017561	81.2033	0.0434313	0.644526	0.0673849	0.946275	0.993915
XLOC_021212	220.159	0.00264055	0.490468	0.00538375	0.995704	0.999082
XLOC_014141	49.3168	-0.0807971	0.734428	-0.110014	0.912399	0.987689
XLOC_011239	1220.16	-0.542427	0.440437	-1.23157	0.218111	0.701695
XLOC_012569	4759.98	-0.366556	0.43521	-0.842251	0.399647	0.841077
XLOC_001641	64.0686	0.045256	0.664165	0.0681397	0.945674	0.993764
XLOC_010153	2298.6	0.613426	0.436833	1.40426	0.160243	0.627514
XLOC_010964	233.858	0.525805	0.500609	1.05033	0.293566	0.777035
XLOC_005969	794.992	-0.949636	0.505922	-1.87704	0.0605124	0.40548
XLOC_026459	45076.4	-0.395456	0.431202	-0.917102	0.359089	0.819994
XLOC_011333	128.997	0.80153	0.629564	1.27315	0.202964	0.68412
XLOC_028556	426.785	-0.155889	0.460296	-0.338671	0.734857	0.958457
XLOC_013766	994.872	-0.449477	0.441136	-1.01891	0.308247	0.787154
XLOC_002089	265.068	0.479506	0.470264	1.01965	0.307893	0.787154
XLOC_003186	486.571	0.101241	0.488036	0.207446	0.835661	0.976273
XLOC_008605	134.21	0.597729	0.643266	0.929209	0.352781	0.816023
XLOC_008422	2350.91	-0.207095	0.436901	-0.47401	0.635493	0.931099
XLOC_014168	155.939	-0.964784	0.671252	-1.43729	0.150636	0.612757
XLOC_005413	89.9454	-0.180015	0.59524	-0.302425	0.762328	0.964938
XLOC_003474	602.296	0.330769	0.431623	0.766336	0.443476	0.863187
XLOC_008286	551.682	-0.368501	0.451203	-0.816709	0.414095	0.848466
XLOC_000974	591.044	0.783703	0.499407	1.56927	0.116586	0.553622
XLOC_016902	749.043	-0.451517	0.485615	-0.929784	0.352483	0.815646
XLOC_018824	1063.63	3.46234	0.438733	7.89168	2.98145e-15	1.72477e-12
XLOC_006277	405.457	0.483186	0.464746	1.03968	0.298489	0.781172
XLOC_005062	158.621	-0.233362	0.55758	-0.418527	0.675562	0.943232
XLOC_001459	98.8301	0.35709	0.565997	0.630904	0.528103	0.897985
XLOC_012213	865.437	-0.386775	0.424775	-0.910541	0.362537	0.822173
XLOC_014796	172.334	3.95702	0.587068	6.74031	1.58044e-11	4.3146e-09
XLOC_006692	2560.9	-0.853616	0.467183	-1.82716	0.0676761	0.428433
XLOC_014896	1425.46	-0.39071	0.449366	-0.86947	0.38459	0.834117
XLOC_004458	1053.55	-0.385433	0.427694	-0.901189	0.367488	0.824174
XLOC_016155	323.583	-0.0619069	0.487071	-0.1271	0.898861	0.98639
XLOC_011575	202.431	0.27129	0.497274	0.545554	0.585372	0.916045
XLOC_013725	81.5068	0.591558	0.662259	0.893242	0.371728	0.825507
XLOC_021511	78.7045	0.918892	0.66517	1.38144	0.167144	0.637149
XLOC_028592	203.226	-0.371572	0.519592	-0.715122	0.474534	0.876938
XLOC_014963	181.495	0.141261	0.541923	0.260667	0.794349	0.969581
XLOC_005955	257.256	-1.36845	0.491359	-2.78503	0.00535228	0.0961867
XLOC_017478	2044.7	-0.694218	0.465903	-1.49005	0.136212	0.586914
XLOC_024323	322.371	0.211472	0.462309	0.457426	0.647365	0.934888
XLOC_022546	36.8352	1.30315	1.10338	1.18106	0.23758	0.726372
XLOC_015006	122.249	-0.776911	0.573425	-1.35486	0.175462	0.648494
XLOC_011298	239.778	-0.22149	0.482587	-0.458964	0.64626	0.934575
XLOC_002439	104.474	0.790984	0.561885	1.40773	0.15921	0.626365
XLOC_023502	323.347	1.43746	0.512542	2.80457	0.0050383	0.0921111
XLOC_013636	1538.25	-1.15815	0.469854	-2.46491	0.0137047	0.178671
XLOC_020031	90.9858	0.162055	0.584302	0.277347	0.781513	0.967056
XLOC_010542	291.9	0.524212	0.51841	1.01119	0.311924	0.788204
XLOC_018048	697.347	-0.106011	0.439148	-0.241403	0.809243	0.973664
XLOC_003482	3272.54	-0.111984	0.437331	-0.256063	0.797902	0.97035
XLOC_008134	125.709	-0.0833268	0.5899	-0.141256	0.887668	0.984645
XLOC_004643	66.4542	0.00441704	0.677204	0.00652246	0.994796	0.998957
XLOC_015308	430.901	0.316622	0.513483	0.616616	0.537488	0.901142
XLOC_015297	3786.96	-0.420194	0.420543	-0.999171	0.317712	0.79239
XLOC_000860	398.836	-0.685218	0.448259	-1.52862	0.126359	0.570658
XLOC_010197	189.315	1.54255	0.531427	2.90265	0.00370019	0.0745754
XLOC_017270	93.8418	0.128858	0.706549	0.182376	0.855287	0.978032
XLOC_001257	14410	-0.262395	0.42294	-0.620407	0.53499	0.900588
XLOC_023627	49.4107	0.185502	0.721617	0.257065	0.797129	0.970136
XLOC_009467	1123.29	-0.441726	0.457263	-0.966021	0.334033	0.80285
XLOC_001583	59.5337	0.0850803	0.653664	0.130159	0.896441	0.986074
XLOC_023352	788.928	-0.0108606	0.436651	-0.0248724	0.980157	0.995778
XLOC_003060	98.2351	0.692839	0.703343	0.985066	0.324592	0.796521
XLOC_019539	495.859	-2.41605	0.497167	-4.85962	1.17609e-06	0.000105444
XLOC_008377	2151.53	-0.601274	0.470021	-1.27925	0.20081	0.681172
XLOC_026750	58.3216	1.49052	0.715776	2.08238	0.037308	0.319216
XLOC_004127	4990.68	-0.882897	0.417667	-2.11388	0.0345256	0.306604
XLOC_005610	529.168	-0.125645	0.446758	-0.281237	0.778529	0.966869
XLOC_012274	355.951	0.33466	0.543121	0.616179	0.537776	0.90125
XLOC_015479	4612.14	0.289292	0.413372	0.699836	0.48403	0.879814
XLOC_006882	74.9798	0.140123	0.641789	0.218331	0.827171	0.975566
XLOC_010886	170.379	0.169974	0.523785	0.324511	0.745551	0.961267
XLOC_019223	686.573	-0.0151204	0.432995	-0.0349204	0.972143	0.995542
XLOC_006683	1616.57	-0.339995	0.439738	-0.773176	0.439418	0.8613
XLOC_018099	1433.3	-0.44811	0.440266	-1.01782	0.308764	0.787154
XLOC_014573	305.484	-0.466403	0.46788	-0.996844	0.31884	0.79265
XLOC_014029	1936.98	-0.946206	0.452748	-2.08992	0.0366253	0.316155
XLOC_009225	1078.58	-1.4124	0.496216	-2.84634	0.00442249	0.0847423
XLOC_013193	279.282	0.0577872	0.757736	0.076263	0.93921	0.992691
XLOC_026782	204.23	0.468362	0.517295	0.905405	0.365251	0.823356
XLOC_012359	259.873	-0.572674	0.48542	-1.17975	0.2381	0.726597
XLOC_014887	333.685	-0.455587	0.455433	-1.00034	0.317146	0.79239
XLOC_022658	2066.94	-0.358461	0.508149	-0.705425	0.480546	0.879709
XLOC_025379	124.493	-0.0975749	0.582529	-0.167502	0.866975	0.981318
XLOC_020440	745.86	-0.392558	0.501553	-0.782686	0.433812	0.857887
XLOC_013826	596.508	0.363658	0.446056	0.815275	0.414915	0.848725
XLOC_010793	146918	0.492019	0.472763	1.04073	0.298001	0.78091
XLOC_010488	2146.62	-0.747487	0.468117	-1.5968	0.110311	0.542337
XLOC_023069	206.696	0.496979	0.536722	0.925953	0.35447	0.817023
XLOC_028370	423.931	-0.341529	0.458144	-0.745463	0.455992	0.869164
XLOC_024537	996.614	0.156649	0.433376	0.361463	0.717754	0.953723
XLOC_016129	592.188	-0.229693	0.435131	-0.527871	0.597589	0.919871
XLOC_003026	1926.71	-0.237914	0.4581	-0.51935	0.603517	0.922143
XLOC_028351	105.987	0.919505	0.56444	1.62906	0.103301	0.527069
XLOC_007060	296.701	3.49091	0.580682	6.01173	1.83553e-09	3.20848e-07
XLOC_004369	711.338	-0.724895	0.440569	-1.64536	0.0998952	0.518014
XLOC_019310	4026.46	1.00014	0.438688	2.27984	0.0226172	0.243263
XLOC_006909	1596.54	-0.682036	0.48184	-1.41548	0.156928	0.623221
XLOC_027869	750.725	0.278902	0.483076	0.577346	0.563706	0.908958
XLOC_001229	3034.55	-0.595511	0.47933	-1.24238	0.214096	0.698164
XLOC_023447	1091.32	-1.49298	2.08887	-0.714732	0.474774	0.876965
XLOC_024583	596.667	-0.0442737	0.431594	-0.102582	0.918295	0.988311
XLOC_018168	4478.01	-1.36852	0.557415	-2.45512	0.0140838	0.181439
XLOC_024066	361.322	-0.0355212	0.47086	-0.0754389	0.939866	0.992929
XLOC_025238	66.7804	-0.341479	0.64193	-0.531957	0.594756	0.919144
XLOC_005708	233.694	-0.971346	0.520113	-1.86757	0.0618225	0.409292
XLOC_020855	42.4668	1.34718	0.753045	1.78898	0.0736181	0.447357
XLOC_016261	934.087	-0.47445	0.486524	-0.975183	0.329469	0.799313
XLOC_015543	275.131	0.569757	0.484603	1.17572	0.239707	0.727566
XLOC_000779	710.177	-0.0898239	0.472994	-0.189905	0.849384	0.977706
XLOC_008534	53.8835	0.130402	0.670745	0.194414	0.845851	0.976945
XLOC_003762	180.418	0.111261	0.499489	0.222749	0.823731	0.975408
XLOC_027657	246.063	0.207217	0.4882	0.42445	0.671237	0.942229
XLOC_003360	137.689	0.646469	0.542576	1.19148	0.233464	0.720953
XLOC_019817	264.305	0.061559	0.571788	0.107661	0.914265	0.987741
XLOC_028254	291.205	-0.0649204	0.506279	-0.128231	0.897967	0.986378
XLOC_015090	581.406	0.431279	0.431927	0.998502	0.318036	0.79239
XLOC_008408	153.233	0.324587	0.550126	0.590022	0.555176	0.905978
XLOC_001569	279.072	-0.446987	0.486101	-0.919537	0.357815	0.819168
XLOC_023337	87.8316	-0.316145	0.622641	-0.507749	0.611629	0.923495
XLOC_008722	697.54	0.799047	0.430607	1.85563	0.0635064	0.415347
XLOC_003912	744.218	-0.488254	0.437642	-1.11565	0.264573	0.755063
XLOC_017428	99.9148	3.00722	0.692466	4.34278	1.40693e-05	0.000865421
XLOC_022932	1662.08	1.10545	0.529062	2.08945	0.036667	0.316257
XLOC_014545	214.792	0.738394	0.533608	1.38378	0.166427	0.636635
XLOC_016624	76.8683	-0.156973	0.623384	-0.251809	0.801189	0.971029
XLOC_020187	30.7066	1.94992	0.850391	2.29297	0.0218496	0.237956
XLOC_008135	1040.9	-1.1031	0.421234	-2.61874	0.00882564	0.133939
XLOC_007661	411.307	-0.319646	0.457222	-0.699105	0.484487	0.880052
XLOC_012466	45.9377	-1.12802	0.711489	-1.58544	0.112866	0.546468
XLOC_017063	178.123	-0.793163	0.527481	-1.50368	0.132664	0.583135
XLOC_026381	474.084	-0.425354	0.467542	-0.909767	0.362945	0.822542
XLOC_000044	1014.4	-0.182407	0.473269	-0.385419	0.699927	0.950253
XLOC_028666	1563.78	-1.17685	0.434118	-2.7109	0.00671006	0.112298
XLOC_001021	1427.48	-0.375317	0.414302	-0.905902	0.364987	0.823356
XLOC_005092	7476.33	-0.0569672	0.424524	-0.134191	0.893252	0.9852
XLOC_011577	180.414	-0.110986	0.498258	-0.222748	0.823732	0.975408
XLOC_015157	347.875	0.0429311	0.457515	0.0938355	0.92524	0.989434
XLOC_002298	34.0161	-0.954813	0.80164	-1.19107	0.233625	0.720953
XLOC_020143	120.181	0.603286	0.58754	1.0268	0.304514	0.785919
XLOC_008685	111.465	-0.30457	0.571471	-0.532957	0.594063	0.919039
XLOC_001804	202.084	0.969166	0.503011	1.92673	0.0540133	0.383395
XLOC_014348	149.004	0.282161	0.522823	0.539687	0.589413	0.917481
XLOC_008188	215.861	-0.545871	0.485207	-1.12503	0.260577	0.750771
XLOC_001292	1684.56	-0.468256	0.429305	-1.09073	0.275392	0.76305
XLOC_022451	628.551	-0.411814	0.52007	-0.791842	0.428453	0.854694
XLOC_014870	91.9134	1.27078	0.596412	2.13071	0.0331127	0.298641
XLOC_027271	470.787	0.0682742	0.457153	0.149347	0.88128	0.984161
XLOC_004208	1604.26	0.697646	0.464492	1.50195	0.133109	0.583135
XLOC_010914	1091.41	-0.255466	0.460507	-0.55475	0.579065	0.914467
XLOC_004018	686.249	-0.995214	0.463627	-2.14658	0.0318266	0.291588
XLOC_012930	195.67	-0.240298	0.538149	-0.446527	0.655217	0.936836
XLOC_004439	200.774	0.304748	0.489656	0.622371	0.533698	0.900338
XLOC_024443	64.5868	-0.0341509	0.640822	-0.0532924	0.957499	0.994856
XLOC_020937	34.1584	1.53893	0.84384	1.82372	0.0681945	0.430146
XLOC_015046	692.565	0.703959	0.433771	1.62288	0.104615	0.530838
XLOC_015921	218.745	0.0543604	0.510253	0.106536	0.915157	0.987741
XLOC_005437	726.144	-0.272957	0.461584	-0.591348	0.554287	0.905745
XLOC_019704	51027.3	-0.709738	0.489192	-1.45084	0.146825	0.605774
XLOC_019984	138.577	0.295517	0.529619	0.55798	0.576858	0.913916
XLOC_016743	144.05	-0.50228	0.547871	-0.916785	0.359256	0.819994
XLOC_015016	79.5946	0.444099	0.61508	0.722019	0.470283	0.875286
XLOC_026676	372.009	0.777355	0.620161	1.25347	0.210034	0.693539
XLOC_028044	1458.75	-0.739201	0.459721	-1.60794	0.107849	0.537672
XLOC_020442	14254.1	0.147859	0.425887	0.347179	0.728457	0.956903
XLOC_011677	145.192	0.230231	0.551281	0.41763	0.676218	0.943497
XLOC_014686	3773.59	-0.355701	0.469704	-0.757287	0.448878	0.86501
XLOC_006299	194.455	1.91771	0.711693	2.69457	0.00704789	0.116254
XLOC_023577	74.2767	0.325729	0.633652	0.51405	0.607217	0.922747
XLOC_026577	78.1607	-0.138614	0.632149	-0.219275	0.826436	0.975485
XLOC_016738	76.2331	0.185699	0.607843	0.305504	0.759982	0.964877
XLOC_005765	25.3324	-0.143726	0.911379	-0.157701	0.874692	0.982997
XLOC_008646	3617.37	-0.482891	0.481323	-1.00326	0.315737	0.791832
XLOC_001290	629.42	-0.431738	0.441936	-0.976923	0.328607	0.798316
XLOC_008869	240.467	-0.313979	0.490023	-0.640743	0.52169	0.895542
XLOC_027755	798.3	-0.429268	0.451183	-0.951429	0.341387	0.808526
XLOC_027330	225.226	0.414615	0.48077	0.862397	0.388469	0.834712
XLOC_008227	770.167	-0.288248	0.476182	-0.605332	0.544959	0.902519
XLOC_007843	250.498	-0.0197029	0.471977	-0.0417455	0.966702	0.995169
XLOC_022011	212.993	0.0301413	0.52959	0.0569143	0.954613	0.994856
XLOC_027837	633.531	-0.204496	0.488795	-0.418368	0.675678	0.943264
XLOC_012058	139.416	0.0594457	0.623626	0.0953227	0.924059	0.98933
XLOC_027087	80.7569	-0.980103	0.6261	-1.56541	0.117487	0.553995
XLOC_008403	549.061	-0.541453	0.484861	-1.11672	0.264115	0.754697
XLOC_020850	226.346	0.485664	0.49134	0.988449	0.322933	0.794825
XLOC_023511	63.6384	1.95902	0.681702	2.87372	0.00405668	0.0795521
XLOC_000096	273.306	-0.110221	0.49586	-0.222283	0.824094	0.975408
XLOC_008637	1447.81	0.0252028	0.451249	0.0558512	0.95546	0.994856
XLOC_004201	451.7	0.378368	0.502333	0.753222	0.451316	0.865754
XLOC_021902	388.011	1.43967	0.485177	2.96731	0.00300421	0.0651734
XLOC_012712	537.413	0.541559	0.437816	1.23696	0.216104	0.700409
XLOC_025241	73.4236	-0.196178	0.674467	-0.290864	0.771156	0.964938
XLOC_005213	712.642	-0.727982	0.444237	-1.63873	0.10127	0.521636
XLOC_014717	1480.89	-1.49228	0.422221	-3.53436	0.000408763	0.0140081
XLOC_009426	488.073	-0.200008	0.443248	-0.451233	0.651822	0.93577
XLOC_009472	158.465	-0.67663	0.535608	-1.26329	0.206484	0.689329
XLOC_007272	905.323	-0.58039	0.427094	-1.35893	0.17417	0.646966
XLOC_026115	925.659	-0.434099	0.672287	-0.645705	0.51847	0.893844
XLOC_011744	70.1159	-0.354277	0.64578	-0.548602	0.583278	0.915382
XLOC_016224	228.124	-0.63857	0.508418	-1.25599	0.209118	0.692779
XLOC_013372	336.034	-0.932619	0.489297	-1.90604	0.0566449	0.393004
XLOC_028413	305.098	0.1692	0.49812	0.339678	0.734099	0.958371
XLOC_014817	1336.26	0.27577	0.443146	0.6223	0.533745	0.900338
XLOC_010752	438.86	-0.142611	0.779108	-0.183044	0.854763	0.978032
XLOC_017438	47.2375	0.554851	0.708447	0.783194	0.433513	0.857887
XLOC_006867	1310.85	-0.130381	0.474697	-0.274661	0.783577	0.967189
XLOC_025634	304.239	0.312131	0.491596	0.634934	0.525471	0.896957
XLOC_018857	3077.06	-0.754894	0.480875	-1.56983	0.116454	0.553622
XLOC_002786	77.2685	-0.981045	0.608377	-1.61256	0.10684	0.535117
XLOC_010736	35.0936	0.133135	0.849938	0.156641	0.875527	0.983312
XLOC_002769	1576.75	-0.442765	0.466739	-0.948636	0.342806	0.809387
XLOC_026811	189.076	0.297475	0.496314	0.599369	0.548927	0.903855
XLOC_016368	432.314	-0.316306	0.472508	-0.669421	0.503227	0.887294
XLOC_016426	499.097	-0.453337	0.495368	-0.915152	0.360112	0.820265
XLOC_026774	1367.05	-0.492415	0.543789	-0.905527	0.365186	0.823356
XLOC_010919	678.96	-0.263891	0.506585	-0.520921	0.602422	0.922143
XLOC_000620	93.6251	0.578488	0.616557	0.938255	0.348114	0.812968
XLOC_021720	393.652	0.0732157	0.455383	0.160778	0.872268	0.982415
XLOC_021136	168.284	-0.111962	0.585248	-0.191308	0.848285	0.977592
XLOC_001721	275.861	0.117011	0.467988	0.25003	0.802564	0.971545
XLOC_008729	2664.06	-0.625298	0.474832	-1.31688	0.187878	0.665758
XLOC_013089	54.2914	0.427295	0.782309	0.546196	0.584931	0.91591
XLOC_024279	184.475	0.0490026	0.507743	0.0965106	0.923115	0.989233
XLOC_000178	247.611	0.375634	0.480212	0.782226	0.434082	0.858098
XLOC_022029	3707.81	-0.647444	0.448698	-1.44294	0.149037	0.610232
XLOC_000212	137.303	-0.495787	0.584502	-0.848222	0.396314	0.839516
XLOC_022935	357.487	0.340422	0.460888	0.738623	0.460136	0.871751
XLOC_001579	2114.98	-0.877833	0.429724	-2.04278	0.0410741	0.335027
XLOC_021297	209.496	2.97448	0.51916	5.7294	1.00786e-08	1.54012e-06
XLOC_028859	7662.46	0.727859	0.412932	1.76266	0.0779577	0.461043
XLOC_008797	313.434	0.0374147	0.466898	0.0801346	0.93613	0.991906
XLOC_014700	88.7889	0.686137	0.611169	1.12266	0.26158	0.752459
XLOC_005182	398.975	0.695626	0.48715	1.42795	0.153306	0.617622
XLOC_000041	1622.42	-0.463644	0.542092	-0.855287	0.392392	0.836165
XLOC_009510	51.565	2.15979	0.891956	2.4214	0.0154606	0.191853
XLOC_019269	197.54	0.109404	0.510335	0.214377	0.830253	0.976273
XLOC_018972	1369.44	-0.353929	0.425755	-0.831298	0.405805	0.844317
XLOC_006168	236.615	0.342706	0.519592	0.659568	0.509531	0.891043
XLOC_005427	72.6304	0.671469	0.639478	1.05003	0.293706	0.777108
XLOC_027244	566.851	0.0974665	0.45321	0.215058	0.829722	0.976272
XLOC_027969	346.636	-0.173527	0.513204	-0.338125	0.735269	0.958457
XLOC_026778	1944.09	-0.448017	0.433446	-1.03362	0.301315	0.78307
XLOC_017224	300.762	-0.548082	0.50127	-1.09339	0.274225	0.76179
XLOC_020661	6634.77	-1.03104	0.503017	-2.0497	0.0403934	0.332458
XLOC_010777	260.069	-0.277479	0.569237	-0.487457	0.625935	0.927573
XLOC_006822	141.945	0.778514	0.568389	1.36969	0.170785	0.642249
XLOC_027268	312.03	-0.137481	0.462682	-0.297139	0.766361	0.964938
XLOC_026523	2374.11	-0.417374	0.468158	-0.891524	0.372648	0.825539
XLOC_005898	5745.93	-1.32594	0.439605	-3.0162	0.00255965	0.0575245
XLOC_000632	1441.97	0.318498	0.457351	0.696398	0.48618	0.880052
XLOC_002074	2758.09	-0.883402	0.443424	-1.99223	0.0463461	0.355789
XLOC_024188	209.903	-0.151804	0.506189	-0.299895	0.764257	0.964938
XLOC_008590	91.1406	1.19808	0.67774	1.76776	0.077101	0.458137
XLOC_011888	417.52	0.828929	0.468494	1.76935	0.0768359	0.457845
XLOC_014255	306.151	0.498354	0.479406	1.03952	0.298561	0.781237
XLOC_023529	306.708	3.15727	0.693114	4.55519	5.23381e-06	0.0003796
XLOC_003870	175.23	1.7785	0.670952	2.65071	0.00803227	0.126886
XLOC_004821	120.683	0.00607702	0.539307	0.0112682	0.991009	0.997645
XLOC_011348	2294.73	0.13645	0.516837	0.26401	0.791772	0.969073
XLOC_010564	309.644	0.501958	0.461961	1.08658	0.277223	0.764446
XLOC_011476	101.359	0.606337	0.566471	1.07038	0.28445	0.77019
XLOC_024721	93166.1	-0.0959038	0.452018	-0.212168	0.831976	0.976273
XLOC_026058	308.585	0.159913	0.526812	0.303549	0.761471	0.964896
XLOC_020024	204.434	-0.186592	0.495366	-0.376674	0.706416	0.95192
XLOC_011008	991.848	-0.926329	0.44317	-2.09023	0.0365969	0.316155
XLOC_014082	668.288	-0.476269	0.433245	-1.0993	0.271635	0.760184
XLOC_021160	196.223	0.350668	0.491999	0.71274	0.476006	0.877727
XLOC_028206	210.248	-0.0515754	0.513265	-0.100485	0.919959	0.988645
XLOC_002913	510.576	-1.77727	0.460278	-3.8613	0.000112787	0.00487614
XLOC_020327	1160.76	-0.197524	0.438052	-0.450914	0.652052	0.93601
XLOC_015547	1094.81	-0.330221	0.433848	-0.761144	0.446571	0.864268
XLOC_007009	599.86	0.256446	0.432602	0.592799	0.553316	0.905723
XLOC_003625	389.901	0.113867	0.50577	0.225137	0.821873	0.975408
XLOC_014998	170.022	0.219041	0.538624	0.406667	0.684253	0.946245
XLOC_020027	384.323	-0.764509	0.457191	-1.67219	0.0944874	0.505006
XLOC_020942	376.985	-0.353616	0.469468	-0.753226	0.451314	0.865754
XLOC_011742	74.8161	0.391819	0.671801	0.583236	0.559734	0.907383
XLOC_017075	112.548	-0.0947146	0.556945	-0.170061	0.864962	0.980836
XLOC_026573	97.783	1.90148	0.621868	3.05769	0.00223052	0.0528731
XLOC_012754	49.3481	3.45803	0.792472	4.3636	1.27939e-05	0.000805322
XLOC_009402	96.5789	0.162047	0.585267	0.276877	0.781875	0.967056
XLOC_024782	555.739	-0.101541	0.434492	-0.2337	0.815218	0.974639
XLOC_022497	552.951	-0.146392	0.460524	-0.317881	0.750576	0.962251
XLOC_015989	225.838	0.00955864	0.540553	0.0176831	0.985892	0.996445
XLOC_012969	751.934	0.0609595	0.48713	0.12514	0.900413	0.986539
XLOC_008406	788.208	-0.132033	0.493858	-0.267351	0.789199	0.967995
XLOC_000714	61.8806	-0.218595	0.65168	-0.335432	0.737299	0.959041
XLOC_015300	371.218	0.16729	0.455228	0.367487	0.713256	0.953106
XLOC_021436	132.302	1.46337	0.53825	2.71875	0.00655286	0.110643
XLOC_024383	518.163	0.0414653	0.446658	0.0928345	0.926035	0.989583
XLOC_027051	866.637	-0.251272	0.42482	-0.591479	0.5542	0.905723
XLOC_020227	166.874	-0.467365	0.51763	-0.902894	0.366582	0.824071
XLOC_017200	616.106	0.756569	0.465353	1.62579	0.103993	0.529823
XLOC_023047	404.967	-0.0759531	0.446677	-0.17004	0.864979	0.980836
XLOC_000549	79.0747	1.10764	0.604603	1.83201	0.0669492	0.426265
XLOC_015160	420.64	-0.289405	0.493238	-0.586746	0.557375	0.907065
XLOC_020292	60.2916	-0.444173	0.746764	-0.594797	0.551979	0.905383
XLOC_018784	286.606	0.538009	0.463388	1.16103	0.245628	0.733499
XLOC_008702	69.3915	0.348907	0.622353	0.560626	0.575052	0.912985
XLOC_009866	66.1584	0.307076	0.656389	0.467826	0.639909	0.933049
XLOC_020317	100.949	2.11252	0.678648	3.11284	0.00185296	0.0461285
XLOC_021559	295.344	0.611407	0.462549	1.32182	0.186228	0.662857
XLOC_010595	477.873	0.00411384	0.461809	0.00890809	0.992892	0.998197
XLOC_026372	3877.89	-0.509848	0.419119	-1.21648	0.223803	0.708729
XLOC_004962	1234.41	0.424353	0.416985	1.01767	0.308835	0.787154
XLOC_016457	69.3275	0.296593	0.689433	0.430199	0.667051	0.940909
XLOC_002588	22.4815	-0.752241	0.923807	-0.814284	0.415482	0.848888
XLOC_027014	48.3408	-0.282636	0.701082	-0.403143	0.686843	0.946899
XLOC_004338	213.883	0.0211659	0.539923	0.0392018	0.96873	0.995169
XLOC_012828	505.92	-0.591553	0.438357	-1.34948	0.177184	0.651128
XLOC_017773	180.888	1.27028	0.520385	2.44104	0.0146451	0.185545
XLOC_026514	42.307	0.756854	0.848628	0.891857	0.37247	0.825539
XLOC_022055	105.544	-0.0479253	0.581021	-0.0824845	0.934261	0.991429
XLOC_016389	30.4752	-0.139277	0.876148	-0.158966	0.873696	0.982748
XLOC_019560	2714.08	-0.748515	0.444445	-1.68416	0.0921516	0.499333
XLOC_018252	91.2012	0.462601	0.576833	0.801967	0.422572	0.853172
XLOC_027566	106.808	0.229048	0.610155	0.375394	0.707368	0.95192
XLOC_011329	5108.69	-0.957944	0.433139	-2.21163	0.0269922	0.266923
XLOC_021570	261.86	-0.695702	0.479021	-1.45234	0.146407	0.60459
XLOC_007564	67.6687	0.564435	0.634267	0.889901	0.373519	0.826387
XLOC_001964	211.335	1.14542	0.507944	2.25502	0.0241324	0.251348
XLOC_025210	548.568	-0.31777	0.450875	-0.704786	0.480944	0.879709
XLOC_009307	343.664	-0.329086	0.473603	-0.694857	0.487145	0.880052
XLOC_018078	429.272	-0.235725	0.444045	-0.530858	0.595517	0.919584
XLOC_006130	95.5486	0.514195	0.588981	0.873024	0.38265	0.833757
XLOC_006214	2271.8	-0.67895	0.464985	-1.46016	0.144247	0.601059
XLOC_028672	290.095	0.417829	0.488477	0.855371	0.392346	0.836165
XLOC_013365	578.328	-0.650938	0.464429	-1.40159	0.161039	0.628758
XLOC_000100	80.0719	-0.193893	0.617757	-0.313866	0.753623	0.963127
XLOC_009548	932.882	-0.320185	0.458445	-0.698416	0.484917	0.880052
XLOC_004515	732.675	0.668033	0.471194	1.41775	0.156265	0.621606
XLOC_005812	507.637	-0.342086	0.448127	-0.763369	0.445243	0.863512
XLOC_002352	557.625	-0.457165	0.438424	-1.04275	0.297066	0.780558
XLOC_016250	325.002	1.11892	0.657202	1.70254	0.0886535	0.489994
XLOC_006535	172.388	0.307756	0.501478	0.613698	0.539415	0.901848
XLOC_012324	357.41	0.262098	0.45698	0.573544	0.566276	0.910449
XLOC_013325	570.615	0.573565	0.460675	1.24505	0.213112	0.697089
XLOC_004348	204.132	0.544483	0.525409	1.0363	0.30006	0.781614
XLOC_002204	807.962	0.160688	0.433368	0.370788	0.710795	0.952165
XLOC_015116	180.822	-0.0107088	0.510629	-0.0209718	0.983268	0.996031
XLOC_008366	219.006	0.486239	0.529963	0.917496	0.358883	0.819963
XLOC_025945	106.729	0.97162	0.576746	1.68466	0.0920543	0.499139
XLOC_025577	887.905	-1.11451	0.548437	-2.03216	0.0421376	0.33899
XLOC_028443	868.381	-0.689707	0.440063	-1.56729	0.117047	0.553995
XLOC_021197	221.122	0.149301	0.488836	0.305422	0.760045	0.964877
XLOC_015990	252.257	-0.621839	0.497641	-1.24957	0.211456	0.694749
XLOC_009055	741.299	-2.0347	0.454409	-4.47769	7.54548e-06	0.000520015
XLOC_024693	641.456	-0.326944	0.45521	-0.718226	0.472618	0.876162
XLOC_004736	68.1642	0.306494	0.637744	0.480591	0.630807	0.929008
XLOC_010569	869.991	1.47715	0.576366	2.56287	0.0103811	0.149072
XLOC_012699	240.098	0.0303967	0.483166	0.0629115	0.949837	0.994828
XLOC_007591	629.34	3.00612	0.612182	4.9105	9.08436e-07	8.65579e-05
XLOC_011461	825.074	-0.32978	0.453617	-0.727002	0.467225	0.874244
XLOC_002686	167.423	-0.013854	0.5883	-0.0235492	0.981212	0.995803
XLOC_004229	63.1669	0.0747718	0.64405	0.116096	0.907576	0.98714
XLOC_023252	45.3601	2.01011	0.82711	2.43028	0.0150872	0.18847
XLOC_010518	114.106	0.461876	0.677052	0.682186	0.495121	0.88395
XLOC_012497	134.474	-0.415904	0.546361	-0.761226	0.446522	0.864268
XLOC_000363	870.192	0.0361769	0.43205	0.0837332	0.933269	0.99118
XLOC_015354	384.068	0.770699	0.456652	1.68772	0.0914657	0.497614
XLOC_007198	64.3378	0.264547	0.654343	0.404295	0.685996	0.946649
XLOC_010417	258.089	0.51314	0.499464	1.02738	0.304241	0.785812
XLOC_006853	6007.69	-1.03659	0.475651	-2.17931	0.0293088	0.27846
XLOC_023622	464.722	-0.198809	0.469849	-0.423133	0.672198	0.942386
XLOC_023245	219.172	-0.68739	0.597396	-1.15064	0.249879	0.738536
XLOC_024523	263.306	-0.604407	0.506213	-1.19398	0.232486	0.719857
XLOC_017647	246.97	0.00244897	0.486521	0.00503364	0.995984	0.999082
XLOC_013397	1245.77	-0.201295	0.442381	-0.455027	0.64909	0.935334
XLOC_019954	614.817	-0.597845	0.51817	-1.15376	0.248597	0.736749
XLOC_009732	59.2413	0.0944514	0.666194	0.141778	0.887256	0.984503
XLOC_021709	89.5671	-0.288387	0.619225	-0.465723	0.641414	0.933193
XLOC_010486	714.8	-0.357598	0.44193	-0.809175	0.418415	0.850595
XLOC_015594	351.614	0.863388	0.458679	1.88233	0.0597908	0.40242
XLOC_013165	152.702	1.08819	0.564641	1.92722	0.0539522	0.383297
XLOC_018141	985.93	0.829451	0.487334	1.70202	0.0887522	0.490094
XLOC_013040	256.663	0.860686	0.663194	1.29779	0.19436	0.672848
XLOC_012240	162.451	0.599179	0.516254	1.16063	0.245793	0.733755
XLOC_008909	221.158	0.705891	0.511001	1.38139	0.167159	0.637149
XLOC_008662	1198.15	0.140221	0.415167	0.337746	0.735554	0.958529
XLOC_019121	621.537	-0.292093	0.487772	-0.598831	0.549285	0.9042
XLOC_023659	474.169	0.76283	0.510014	1.4957	0.134731	0.584563
XLOC_027008	212.89	0.577149	0.502864	1.14772	0.251083	0.74027
XLOC_027442	551.322	-0.346414	0.446165	-0.776426	0.437498	0.86037
XLOC_021099	275.2	0.313272	0.488733	0.640989	0.52153	0.895394
XLOC_005835	700.9	0.369575	0.440094	0.839764	0.401041	0.841776
XLOC_010004	230.643	0.214512	0.492027	0.435976	0.662854	0.93911
XLOC_020320	588.893	-0.527454	0.448102	-1.17708	0.239162	0.727468
XLOC_003355	205.326	0.186147	0.550738	0.337995	0.735367	0.958457
XLOC_022288	499.121	-0.256961	0.441448	-0.582088	0.560507	0.907759
XLOC_004631	2501.59	-0.394503	0.51657	-0.763696	0.445049	0.863246
XLOC_021497	1454.99	-0.382236	0.415445	-0.920064	0.357539	0.818922
XLOC_009189	1162.76	-0.666095	0.477211	-1.39581	0.162773	0.631166
XLOC_004819	577.254	-0.135071	0.481587	-0.280471	0.779117	0.966869
XLOC_004702	703.279	-0.168186	0.442372	-0.380192	0.703803	0.951232
XLOC_016511	185.479	0.432394	0.516308	0.837473	0.402327	0.842439
XLOC_011443	341.884	0.0147393	0.453226	0.0325208	0.974057	0.995542
XLOC_016822	2769.68	-1.08165	0.466573	-2.31829	0.0204334	0.228262
XLOC_012616	222.412	-0.459443	0.490789	-0.936133	0.349205	0.814051
XLOC_027150	1342.62	-0.211796	0.431203	-0.491176	0.623302	0.92727
XLOC_009466	244.137	-0.946376	0.508873	-1.85975	0.0629209	0.413074
XLOC_021228	228.144	-0.201752	0.482757	-0.417917	0.676008	0.943312
XLOC_010549	1207.16	0.0534839	0.437008	0.122386	0.902593	0.986539
XLOC_025677	186.428	0.377377	0.517047	0.72987	0.465469	0.874244
XLOC_007123	254.257	0.260914	0.711238	0.366845	0.713735	0.95315
XLOC_024539	574.226	0.114647	0.434517	0.26385	0.791896	0.96908
XLOC_018576	687.292	0.125986	0.455334	0.276688	0.78202	0.967056
XLOC_003220	887.587	-0.626898	0.460393	-1.36166	0.173306	0.646303
XLOC_000296	11207.4	0.176079	0.450316	0.391012	0.695788	0.949261
XLOC_009223	415.504	0.469341	0.450056	1.04285	0.297018	0.780558
XLOC_011539	3282.21	-0.762579	0.442196	-1.72453	0.0846123	0.478917
XLOC_022686	128.876	0.300686	0.569714	0.527784	0.597649	0.919871
XLOC_023258	196.176	-0.521995	0.5116	-1.02032	0.307578	0.787154
XLOC_004115	527.268	0.0884034	0.438017	0.201826	0.840053	0.976334
XLOC_005751	153.417	0.497526	0.594195	0.837311	0.402418	0.842439
XLOC_027334	289.156	-0.993441	0.527364	-1.88379	0.0595939	0.401862
XLOC_028450	52.7916	0.168478	0.79016	0.21322	0.831155	0.976273
XLOC_020161	130.606	0.297291	0.553716	0.536902	0.591335	0.918508
XLOC_000881	42.111	-0.136763	0.768712	-0.177912	0.858792	0.979087
XLOC_022911	1482.45	-0.607607	0.460523	-1.31939	0.18704	0.664111
XLOC_001666	796.727	-0.0871219	0.465804	-0.187036	0.851633	0.978032
XLOC_028114	349.181	1.48321	0.565807	2.6214	0.00875696	0.133313
XLOC_000655	24.3745	1.56748	1.00869	1.55398	0.12019	0.559023
XLOC_004013	360.98	-0.776406	0.468167	-1.6584	0.0972377	0.510719
XLOC_005415	2377.53	-0.731948	0.444031	-1.64842	0.0992669	0.516388
XLOC_009684	157.324	0.867391	0.577487	1.50201	0.133095	0.583135
XLOC_016845	1098.54	-0.0405474	0.426516	-0.0950667	0.924262	0.989434
XLOC_015649	839.538	-0.221427	0.427905	-0.517468	0.604829	0.922363
XLOC_001904	3034.29	-0.0773553	0.419527	-0.184387	0.85371	0.978032
XLOC_015152	358.032	0.219589	0.467853	0.469355	0.638816	0.932491
XLOC_021983	10231.5	-1.30641	0.426575	-3.06255	0.00219458	0.0524819
XLOC_025732	626.759	-0.152601	0.430032	-0.354859	0.722695	0.955554
XLOC_015828	709.686	1.14791	0.434664	2.64091	0.00826833	0.129027
XLOC_003349	212.828	0.251129	0.484498	0.518329	0.604229	0.922143
XLOC_008603	615.129	0.031865	0.4627	0.0688675	0.945095	0.993721
XLOC_023900	37.0689	-0.438166	0.778355	-0.562938	0.573477	0.912681
XLOC_000658	58.5005	-0.00128096	0.688726	-0.0018599	0.998516	0.999723
XLOC_018530	31.1317	0.0196025	0.876079	0.0223752	0.982149	0.996031
XLOC_022111	609.649	-0.151965	0.459905	-0.330426	0.741078	0.959972
XLOC_008695	131.628	0.373926	0.528499	0.707524	0.479241	0.879265
XLOC_007081	65.6182	0.668937	0.652989	1.02442	0.305635	0.786109
XLOC_010776	99.471	-0.0944808	0.740165	-0.127648	0.898427	0.98639
XLOC_009453	2693.67	0.212804	0.463746	0.45888	0.64632	0.934575
XLOC_018011	1841.76	-0.532733	0.434417	-1.22632	0.220079	0.704934
XLOC_007598	58.67	0.570561	0.665455	0.8574	0.391224	0.835875
XLOC_015027	8679.69	-1.37251	0.449292	-3.05482	0.00225192	0.0533216
XLOC_010965	1800.3	-0.0463055	0.491491	-0.0942143	0.924939	0.989434
XLOC_005440	356.594	0.0630537	0.483103	0.130518	0.896156	0.985931
XLOC_026968	82.4211	-0.143233	0.613043	-0.233643	0.815263	0.974639
XLOC_011849	619.966	-0.27434	0.539019	-0.508961	0.610779	0.923459
XLOC_001044	190.678	4.19893	0.555949	7.55273	4.26218e-14	1.92066e-11
XLOC_023818	757.735	0.272391	0.42525	0.640543	0.52182	0.895616
XLOC_024849	1358.62	-0.153061	0.414811	-0.36899	0.712135	0.952728
XLOC_014993	5409.42	-1.14865	0.520731	-2.20584	0.0273955	0.269159
XLOC_002310	276.013	-0.782863	0.469359	-1.66794	0.0953272	0.50682
XLOC_027650	37.9359	0.252612	0.832266	0.303523	0.761491	0.964896
XLOC_021006	257.133	1.48243	0.478261	3.09963	0.00193764	0.0476506
XLOC_004034	70.8861	2.12413	0.672432	3.15888	0.00158377	0.0407205
XLOC_012295	112.491	0.631344	0.555045	1.13746	0.255344	0.745148
XLOC_004937	5474.96	-0.804708	0.524939	-1.53296	0.125287	0.568248
XLOC_012736	36.2375	1.28097	0.793917	1.61348	0.106641	0.534901
XLOC_016297	720.458	-0.337427	0.462464	-0.729629	0.465617	0.874244
XLOC_024587	8337.75	-0.42177	0.497685	-0.847463	0.396737	0.839972
XLOC_019709	17.979	-0.228146	1.01775	-0.224168	0.822627	0.975408
XLOC_021457	39.272	0.7079	0.790654	0.895335	0.370608	0.824726
XLOC_009905	111.971	-0.407236	0.644313	-0.632046	0.527357	0.897533
XLOC_019893	71.605	0.355723	0.639724	0.556058	0.578171	0.914275
XLOC_021943	345.664	0.289203	0.660153	0.438084	0.661325	0.939009
XLOC_026983	154.487	0.082949	0.555972	0.149196	0.881399	0.984161
XLOC_007407	74.2485	-0.262681	0.683983	-0.384047	0.700944	0.950253
XLOC_023397	477.367	0.120401	0.506995	0.23748	0.812284	0.974314
XLOC_015023	145.076	0.0214995	0.552114	0.0389404	0.968938	0.995169
XLOC_028230	317.26	0.875024	0.510859	1.71285	0.0867407	0.484938
XLOC_006993	203.54	-0.375418	0.556279	-0.674874	0.499756	0.885642
XLOC_007808	124.157	-0.847751	0.59938	-1.41438	0.157251	0.623689
XLOC_027069	3075.01	-0.253998	0.450036	-0.564395	0.572486	0.912622
XLOC_001960	89.2139	0.325054	0.585248	0.555412	0.578613	0.914467
XLOC_011216	124.261	-0.0146949	0.614065	-0.0239306	0.980908	0.995778
XLOC_019183	364.045	0.108397	0.468798	0.231223	0.817141	0.97485
XLOC_004422	203.984	-0.387483	0.524047	-0.739404	0.459662	0.871486
XLOC_007297	216.051	0.206675	0.485321	0.425853	0.670215	0.942156
XLOC_005115	40.3916	0.118877	0.804721	0.147725	0.88256	0.984333
XLOC_027647	1098.04	0.102999	0.43393	0.237364	0.812374	0.974314
XLOC_024866	311.279	-0.168725	0.466879	-0.36139	0.717808	0.953723
XLOC_024178	122.756	-0.586891	0.571451	-1.02702	0.304411	0.785919
XLOC_001194	166.457	0.380473	0.591824	0.642882	0.520301	0.894855
XLOC_021597	73.9775	0.336088	0.612536	0.548682	0.583224	0.915382
XLOC_011642	41.4536	-0.0894596	0.739543	-0.120966	0.903718	0.986539
XLOC_006586	2732.39	-1.83919	0.532118	-3.45635	0.000547541	0.0178333
XLOC_011868	26.4383	0.162114	0.871196	0.186082	0.852381	0.978032
XLOC_021067	100.31	0.57229	0.563932	1.01482	0.310191	0.787934
XLOC_017661	1120.85	2.57807	0.453516	5.68463	1.31096e-08	1.91882e-06
XLOC_007361	112.828	0.476847	0.58303	0.817878	0.413427	0.848024
XLOC_010325	124.507	0.79079	0.570817	1.38536	0.165941	0.636142
XLOC_019876	298.131	1.25276	0.464723	2.69572	0.0070237	0.116013
XLOC_006159	822.533	-0.286146	0.42393	-0.674984	0.499686	0.885642
XLOC_023118	559.432	-0.68511	0.440006	-1.55705	0.119459	0.557596
XLOC_007390	210.019	1.01021	0.487487	2.07228	0.0382397	0.323724
XLOC_015296	170.216	-0.179058	0.522662	-0.342588	0.731908	0.95726
XLOC_026751	45.7347	-0.16817	0.738866	-0.227606	0.819953	0.975408
XLOC_024280	294.446	-0.90402	0.533773	-1.69364	0.0903336	0.494555
XLOC_025033	1373.33	-0.147784	0.416579	-0.354757	0.722771	0.955554
XLOC_018278	1410.44	-0.112337	0.537837	-0.208868	0.834551	0.976273
XLOC_011131	380.85	-0.235951	0.485682	-0.485815	0.627098	0.927836
XLOC_016271	5521.03	-0.524949	0.418463	-1.25447	0.209671	0.693341
XLOC_006865	1007.86	-0.752183	0.453341	-1.6592	0.0970756	0.510477
XLOC_011413	67.4635	0.711766	0.639212	1.11351	0.265492	0.755965
XLOC_006198	893.006	-0.795718	0.420864	-1.89068	0.0586674	0.399083
XLOC_011503	307.062	-0.879915	0.465207	-1.89145	0.0585645	0.39903
XLOC_005886	86.723	1.1049	0.608497	1.81579	0.0694025	0.433483
XLOC_028881	1159.11	0.5172	0.620731	0.833211	0.404726	0.843595
XLOC_004612	329.865	-0.0492333	0.456492	-0.107851	0.914114	0.987741
XLOC_023261	400.54	-0.00411983	0.445829	-0.00924083	0.992627	0.998159
XLOC_014474	969.969	-0.791647	0.474155	-1.66959	0.0949998	0.506186
XLOC_001872	753.976	-0.408717	0.429948	-0.950618	0.341798	0.80858
XLOC_006503	25.4655	1.49365	1.01785	1.46746	0.142251	0.597379
XLOC_004268	270.335	-1.87566	0.480482	-3.90371	9.47297e-05	0.00427022
XLOC_003250	596.597	-0.0939916	0.433067	-0.217037	0.828179	0.975713
XLOC_005788	1634.84	-0.982994	0.490691	-2.00328	0.0451468	0.351468
XLOC_024401	858.117	-0.0578167	0.500624	-0.115489	0.908057	0.98714
XLOC_013187	48.9828	0.042755	0.795592	0.0537399	0.957142	0.994856
XLOC_026460	621.738	-0.406118	0.456403	-0.889822	0.373561	0.826406
XLOC_000311	800.802	0.803828	0.436298	1.84238	0.0654193	0.42197
XLOC_026926	223.774	-1.09374	0.574412	-1.9041	0.0568966	0.393866
XLOC_028237	373.27	0.101388	0.461452	0.219715	0.826093	0.975485
XLOC_017462	83.4787	0.454101	0.616156	0.736991	0.461128	0.87252
XLOC_005793	1936.51	-0.78795	0.476687	-1.65297	0.0983368	0.513732
XLOC_017635	118.978	0.45441	0.545073	0.833668	0.404468	0.843549
XLOC_005651	3871.58	0.381446	0.407073	0.937044	0.348736	0.813636
XLOC_027991	768.497	-0.280286	0.454052	-0.617299	0.537038	0.900822
XLOC_000751	721.104	-0.333866	0.468492	-0.71264	0.476069	0.877727
XLOC_007904	581.72	-0.197967	0.500579	-0.395477	0.692491	0.948999
XLOC_016939	250.924	0.610018	0.501071	1.21743	0.223441	0.708687
XLOC_000973	101.348	0.385365	0.578444	0.666209	0.505277	0.88878
XLOC_007527	171.929	-1.33692	0.53951	-2.47802	0.0132114	0.175312
XLOC_010833	136.14	-0.226585	0.550486	-0.411609	0.680626	0.945201
XLOC_009419	533.55	-0.0766724	0.442121	-0.17342	0.862322	0.979845
XLOC_021214	9835.39	-0.602394	0.497325	-1.21127	0.225793	0.711372
XLOC_013347	288.924	-0.692077	0.484745	-1.42771	0.153374	0.617692
XLOC_025359	319.441	1.25509	0.542492	2.31356	0.0206919	0.23023
XLOC_006696	49.8236	0.0483084	0.756446	0.0638623	0.94908	0.994471
XLOC_024670	100.804	0.0720183	0.583133	0.123502	0.901709	0.986539
XLOC_007582	442.54	-0.93592	0.456264	-2.05127	0.0402407	0.331546
XLOC_025579	6576.22	-1.28378	0.498503	-2.57527	0.0100162	0.145711
XLOC_018345	739.583	-0.434688	0.443224	-0.98074	0.326721	0.797175
XLOC_003208	3010.47	-0.363355	0.45833	-0.79278	0.427906	0.854694
XLOC_011548	940.314	-0.222311	0.441769	-0.503227	0.614804	0.92472
XLOC_001560	174.489	0.791932	0.59909	1.32189	0.186204	0.662857
XLOC_004517	1316.4	-0.0541082	0.455972	-0.118666	0.90554	0.986766
XLOC_024692	1119.11	-0.191256	0.437545	-0.437112	0.66203	0.939009
XLOC_027696	475.279	-0.2437	0.445392	-0.547158	0.58427	0.91574
XLOC_004488	465.913	-0.462676	0.498082	-0.928915	0.352933	0.816144
XLOC_015612	188.391	1.43364	0.522841	2.74202	0.00610635	0.105599
XLOC_020392	3786.45	-0.496493	0.423847	-1.1714	0.241439	0.728887
XLOC_023281	292.247	-0.0599696	0.593885	-0.100978	0.919568	0.988561
XLOC_003506	310.604	0.685396	0.461373	1.48556	0.137397	0.589208
XLOC_004985	737.679	-0.153233	0.505825	-0.302936	0.761939	0.964938
XLOC_015008	469.583	-0.425097	0.439334	-0.967594	0.333247	0.801917
XLOC_022835	450.221	-0.248241	0.459022	-0.540805	0.588642	0.917104
XLOC_018220	1846.95	3.54755	0.483525	7.33685	2.18681e-13	9.488e-11
XLOC_007352	110.171	-0.601159	0.57003	-1.05461	0.291604	0.775503
XLOC_015643	284.463	1.02233	0.478147	2.13811	0.0325079	0.295269
XLOC_021117	55.7585	-0.52006	0.682075	-0.762468	0.445781	0.86394
XLOC_002125	300.759	0.322384	0.465798	0.69211	0.488868	0.881181
XLOC_025330	1348.71	-0.183531	0.469834	-0.390629	0.696071	0.949261
XLOC_028841	150.934	-0.00937796	0.57579	-0.0162871	0.987005	0.996679
XLOC_016595	171.368	0.876883	0.511363	1.7148	0.0863825	0.483937
XLOC_003507	49.7727	2.34708	0.748986	3.13367	0.00172633	0.043738
XLOC_003038	535.236	2.2241	0.485261	4.58331	4.57681e-06	0.000343218
XLOC_002014	347.473	-0.212216	0.514677	-0.412329	0.680098	0.944988
XLOC_028061	353.324	-0.576622	0.529823	-1.08833	0.27645	0.763728
XLOC_010779	283.668	-0.249721	0.473386	-0.527521	0.597832	0.919978
XLOC_014633	882.719	-0.921882	0.441118	-2.08987	0.0366291	0.316155
XLOC_022836	296.902	0.685766	0.480496	1.4272	0.153521	0.617975
XLOC_012744	2384.17	0.184404	0.429958	0.428888	0.668005	0.9415
XLOC_024210	66.3474	-0.338262	0.651417	-0.519271	0.603572	0.922143
XLOC_013969	64.9112	0.966626	0.811279	1.19148	0.233464	0.720953
XLOC_006208	266.039	-0.246786	0.482855	-0.511097	0.609283	0.922941
XLOC_008867	241.26	-0.284753	0.47786	-0.595892	0.551247	0.904881
XLOC_018175	232.2	-0.255458	0.492095	-0.519123	0.603675	0.922143
XLOC_011122	1277.23	0.198528	0.42629	0.465711	0.641422	0.933193
XLOC_014657	1884.68	-0.340721	0.507283	-0.671659	0.501801	0.886562
XLOC_003753	167.781	-0.383158	0.518611	-0.738816	0.460019	0.871751
XLOC_017019	4562.42	-0.692195	0.551196	-1.2558	0.209187	0.692779
XLOC_002901	631.213	-0.401248	0.457935	-0.876212	0.380915	0.832598
XLOC_000605	259.052	0.396953	0.479287	0.828216	0.407548	0.844621
XLOC_009848	895.936	-0.892641	0.435092	-2.05161	0.0402073	0.331496
XLOC_019030	15928.5	-0.879056	0.445797	-1.97188	0.0486238	0.363825
XLOC_007831	31.458	-0.272845	0.851043	-0.320601	0.748513	0.962179
XLOC_014375	80.2574	-0.172965	0.758347	-0.228082	0.819583	0.975408
XLOC_025770	81.9473	-0.853536	0.639651	-1.33438	0.18208	0.658164
XLOC_003199	100.991	-0.102999	0.587725	-0.17525	0.860883	0.979802
XLOC_003521	57.2215	-0.0269627	0.66164	-0.0407513	0.967494	0.995169
XLOC_021560	326.082	0.40824	0.457803	0.891736	0.372534	0.825539
XLOC_025517	5391.77	-1.01945	0.487396	-2.09163	0.0364714	0.315883
XLOC_006679	75.6279	0.436813	0.63401	0.688968	0.490843	0.881906
XLOC_000105	181.656	2.48605	0.51319	4.8443	1.27059e-06	0.000113083
XLOC_018381	273.57	-0.376609	0.478524	-0.787022	0.431269	0.856299
XLOC_004212	2993.29	0.988035	0.498672	1.98133	0.0475539	0.360072
XLOC_019428	58.6013	-1.1116	0.669658	-1.65994	0.0969256	0.510052
XLOC_024492	460.176	0.173026	0.467441	0.370156	0.711266	0.952165
XLOC_009891	88.1808	0.34152	0.636197	0.536814	0.591396	0.918508
XLOC_014181	364.111	-0.302147	0.457537	-0.660377	0.509012	0.890984
XLOC_001620	346.265	-0.381711	0.465391	-0.820194	0.412106	0.847326
XLOC_016570	430.498	-0.108309	0.503556	-0.215087	0.829699	0.976272
XLOC_005409	156.922	-0.458701	0.518951	-0.883901	0.37675	0.830598
XLOC_026599	191.194	-0.704549	0.575302	-1.22466	0.220704	0.705029
XLOC_008949	456.523	-0.698078	0.466544	-1.49628	0.134582	0.584411
XLOC_008409	677.374	-0.339544	0.463314	-0.73286	0.463644	0.87348
XLOC_008358	50.0668	0.326134	0.735501	0.443417	0.657464	0.937606
XLOC_022070	91.3233	0.16099	0.585751	0.274843	0.783437	0.967169
XLOC_011450	359.521	-0.225237	0.458043	-0.491738	0.622905	0.92727
XLOC_026190	188.385	1.86116	0.536833	3.46694	0.000526427	0.0172148
XLOC_012396	67536.6	-1.10392	0.451951	-2.44256	0.0145833	0.185319
XLOC_003218	246.754	0.193686	0.496547	0.390065	0.696488	0.949261
XLOC_025867	563.919	1.14198	0.449295	2.54172	0.0110309	0.154567
XLOC_019859	75.7228	-0.271235	0.615287	-0.440826	0.659339	0.937929
XLOC_011363	808.118	0.873377	0.511129	1.70872	0.0875029	0.48707
XLOC_021964	19.7288	-0.0407692	0.980466	-0.0415815	0.966832	0.995169
XLOC_027021	2268.52	0.246532	0.465856	0.529202	0.596665	0.919871
XLOC_009704	353.486	-0.611213	0.452187	-1.35168	0.176476	0.650363
XLOC_003714	979.883	-0.700279	0.470837	-1.48731	0.136933	0.588341
XLOC_020531	30.5046	1.45294	0.845492	1.71846	0.0857128	0.481873
XLOC_012602	1003.11	-0.399116	0.57437	-0.694876	0.487133	0.880052
XLOC_010992	36.2803	0.677317	0.857042	0.790296	0.429355	0.854694
XLOC_006473	247.099	0.561896	0.504095	1.11466	0.264994	0.755533
XLOC_009338	336.249	0.190003	0.458044	0.414815	0.678277	0.94424
XLOC_009156	1770.32	-0.439269	0.412368	-1.06523	0.28677	0.772203
XLOC_023109	363.824	0.650329	0.470714	1.38158	0.167101	0.637149
XLOC_025368	1775.22	-0.741301	0.451116	-1.64326	0.100329	0.518769
XLOC_004062	49.3451	0.951465	0.843334	1.12822	0.259228	0.749459
XLOC_024995	226.137	0.873012	0.501541	1.74066	0.0817433	0.471567
XLOC_000194	92.0776	3.15636	0.67606	4.66875	3.03032e-06	0.000237508
XLOC_006098	1566.7	-0.712252	0.436784	-1.63067	0.102959	0.526418
XLOC_014496	156.585	0.293444	0.528835	0.554886	0.578972	0.914467
XLOC_007934	176.274	0.142546	0.51292	0.277911	0.781081	0.966929
XLOC_017394	1624.78	0.302806	0.412515	0.734049	0.462919	0.873463
XLOC_013991	135.453	-0.240049	0.539899	-0.444618	0.656596	0.937483
XLOC_017829	448.226	-1.01624	0.465295	-2.18408	0.0289565	0.277405
XLOC_022728	68.9616	-1.53434	0.636725	-2.40973	0.0159642	0.196119
XLOC_002096	262.361	-0.66562	0.558284	-1.19226	0.233159	0.720794
XLOC_024459	711.086	0.0188533	0.429807	0.0438645	0.965012	0.995169
XLOC_025387	1108.58	-0.43354	0.421553	-1.02844	0.303745	0.785683
XLOC_002117	65.7023	-0.209113	0.658358	-0.317628	0.750767	0.962251
XLOC_003062	726.691	-0.732144	0.43229	-1.69364	0.0903332	0.494555
XLOC_020749	539.809	-0.281557	0.443583	-0.634733	0.525603	0.896957
XLOC_012695	235.49	0.442115	0.533636	0.828495	0.40739	0.844621
XLOC_015487	90.1368	-0.202415	0.599709	-0.337522	0.735723	0.958646
XLOC_008054	1006.99	-0.264433	0.46416	-0.569701	0.56888	0.911181
XLOC_023590	245.977	0.279725	0.509888	0.548601	0.583279	0.915382
XLOC_024434	1063.23	0.322819	0.431249	0.748566	0.454119	0.867418
XLOC_021211	393.526	-0.248214	0.455093	-0.545413	0.585469	0.916045
XLOC_023525	680.402	0.0369629	0.461931	0.0800183	0.936223	0.991906
XLOC_002678	297.682	0.544799	0.482508	1.1291	0.258856	0.749184
XLOC_008391	16624.8	-1.02972	0.572324	-1.79919	0.0719892	0.441667
XLOC_011353	1499.61	-0.53485	0.500929	-1.06772	0.285648	0.771496
XLOC_012690	553.99	0.844397	0.495917	1.7027	0.0886244	0.489994
XLOC_017052	5271.67	-0.286769	0.517191	-0.554474	0.579255	0.914467
XLOC_000690	178.314	-0.24252	0.51007	-0.475464	0.634457	0.930462
XLOC_021307	67.219	-0.106136	0.635401	-0.167038	0.86734	0.981407
XLOC_027789	107.695	0.919109	0.566882	1.62134	0.104945	0.5314
XLOC_001912	1516.92	-2.7012	0.418287	-6.45777	1.06257e-10	2.41282e-08
XLOC_009590	148.703	-0.401958	0.561068	-0.716417	0.473734	0.876597
XLOC_018116	119.381	-0.10647	0.54408	-0.195688	0.844855	0.976914
XLOC_000359	147.082	-0.349299	0.554089	-0.630402	0.528431	0.897998
XLOC_028867	61.0057	1.12294	0.685935	1.63709	0.101611	0.522175
XLOC_021092	439.81	-0.0160891	0.459752	-0.0349952	0.972084	0.995542
XLOC_006240	54.7502	1.31156	0.740822	1.77041	0.0766586	0.457635
XLOC_005224	563.264	-0.604959	0.482888	-1.25279	0.210281	0.693551
XLOC_005232	277.044	-0.50783	0.472462	-1.07486	0.282437	0.768665
XLOC_006652	603.404	-0.569765	0.485911	-1.17257	0.240969	0.728231
XLOC_024424	512.726	-0.186535	0.493977	-0.377619	0.705713	0.95192
XLOC_025470	195.912	-0.0636841	0.521987	-0.122003	0.902897	0.986539
XLOC_022107	30.1465	0.594209	0.825352	0.719946	0.471558	0.875382
XLOC_006359	471.992	-0.195608	0.4636	-0.421933	0.673074	0.942624
XLOC_011597	375.331	0.605071	0.484144	1.24978	0.211382	0.694749
XLOC_026718	280.614	-0.241162	0.544577	-0.442843	0.657879	0.93763
XLOC_012670	1488.21	-0.393414	0.44182	-0.89044	0.37323	0.82586
XLOC_013186	232.625	-0.0550959	0.497241	-0.110803	0.911772	0.98744
XLOC_003200	254.055	-0.992279	0.52641	-1.88499	0.0594307	0.40163
XLOC_020750	1807.64	-0.870907	0.456748	-1.90676	0.056552	0.392921
XLOC_020853	186.131	0.132782	0.495791	0.267819	0.788839	0.967995
XLOC_006053	2828.46	-0.693972	0.465187	-1.49181	0.135749	0.586116
XLOC_020676	43.9731	-0.417666	0.760357	-0.549303	0.582798	0.91537
XLOC_012054	20.4016	2.81567	1.16737	2.41197	0.0158666	0.195196
XLOC_025763	1332.3	-0.639515	0.449881	-1.42152	0.155165	0.619973
XLOC_000159	29.5347	0.706936	0.832659	0.849011	0.395875	0.839245
XLOC_004569	1250.65	-0.643243	0.472792	-1.36052	0.173665	0.646376
XLOC_026005	197.586	0.268116	0.597275	0.4489	0.653504	0.936836
XLOC_026423	557.344	0.141801	0.461977	0.306943	0.758886	0.964555
XLOC_013323	622.5	-0.206757	0.509618	-0.40571	0.684956	0.946245
XLOC_011477	865.259	-0.239759	0.624708	-0.383793	0.701132	0.950253
XLOC_024837	537.73	0.0381662	0.488974	0.0780535	0.937785	0.992221
XLOC_026355	535.31	0.924194	0.466697	1.98029	0.0476712	0.360204
XLOC_021313	44.592	0.291098	0.764243	0.380897	0.703279	0.951159
XLOC_012664	2046.49	-0.791697	0.444015	-1.78304	0.0745794	0.450536
XLOC_026025	1500.11	-0.904741	0.414185	-2.18439	0.0289339	0.277387
XLOC_020595	441.966	-0.83774	0.47332	-1.76992	0.07674	0.457824
XLOC_010940	232.683	3.98778	0.524892	7.59734	3.02279e-14	1.4124e-11
XLOC_019793	797.48	-0.406768	0.452369	-0.899196	0.368548	0.824398
XLOC_005790	519.688	0.0676288	0.447846	0.151009	0.879969	0.984075
XLOC_017115	577.636	0.490121	0.517827	0.946495	0.343896	0.810054
XLOC_022016	17.7549	1.02575	1.0846	0.945742	0.34428	0.810054
XLOC_006799	40.6132	1.38948	0.750983	1.85021	0.0642829	0.418294
XLOC_026566	357.43	-0.692133	0.516864	-1.3391	0.180537	0.656075
XLOC_001097	861.542	-0.527314	0.488584	-1.07927	0.280468	0.767488
XLOC_023388	167.147	-0.576355	0.535824	-1.07564	0.282087	0.768578
XLOC_007237	405.609	0.384596	0.448801	0.856941	0.391477	0.835975
XLOC_001110	288.988	-0.154691	0.478563	-0.32324	0.746514	0.961604
XLOC_022281	423.31	-0.426899	0.456379	-0.935405	0.34958	0.814278
XLOC_009463	174.065	0.744436	0.640875	1.16159	0.245401	0.733148
XLOC_025169	1230.27	-0.463012	0.485168	-0.954334	0.339915	0.808045
XLOC_005268	44.5817	0.345323	0.756093	0.45672	0.647873	0.934949
XLOC_005458	212.499	-0.152238	0.544046	-0.279826	0.779611	0.966869
XLOC_000842	28.3943	0.963839	0.855587	1.12652	0.259944	0.750369
XLOC_013630	1302.63	-0.739416	0.443077	-1.66882	0.0951528	0.506513
XLOC_016903	251.254	-0.376307	0.669653	-0.561944	0.574154	0.912734
XLOC_008129	424.056	-0.289702	0.48235	-0.600605	0.548103	0.903477
XLOC_002313	256.37	-0.0405258	0.674239	-0.060106	0.952071	0.994856
XLOC_022669	1485.84	0.914265	0.431676	2.11794	0.0341799	0.304504
XLOC_007991	566.3	-0.285652	0.479135	-0.596182	0.551054	0.904782
XLOC_003952	253.336	0.235793	0.480065	0.491169	0.623307	0.92727
XLOC_004980	455.559	-0.053878	0.472452	-0.114039	0.909207	0.98714
XLOC_012516	749.021	0.69117	0.432494	1.5981	0.11002	0.542114
XLOC_014034	503.01	0.237681	0.452118	0.525705	0.599093	0.92043
XLOC_006146	184.793	0.109474	0.49712	0.220217	0.825702	0.975485
XLOC_012685	26.6095	-0.386824	0.861471	-0.449027	0.653412	0.936836
XLOC_000741	212.85	1.01212	0.52356	1.93315	0.0532182	0.381353
XLOC_005446	465.695	-0.202733	0.518217	-0.391212	0.695641	0.949261
XLOC_022248	95.0113	0.625406	0.581126	1.0762	0.281839	0.768578
XLOC_012518	825.6	-0.174666	0.44892	-0.38908	0.697217	0.949261
XLOC_020797	17.3331	-0.268149	1.02862	-0.260689	0.794332	0.969581
XLOC_020681	2333.79	-0.258942	0.429066	-0.603502	0.546175	0.902858
XLOC_005342	614.41	0.988284	0.447143	2.21022	0.02709	0.267481
XLOC_027489	367.222	0.207451	0.530231	0.391247	0.695615	0.949261
XLOC_019850	77.7468	4.02538	0.713883	5.63872	1.7132e-08	2.4061e-06
XLOC_004254	431.512	0.343282	0.474086	0.724092	0.469009	0.874686
XLOC_019535	235.696	-0.00627356	0.488894	-0.0128322	0.989762	0.997273
XLOC_001045	660.281	-0.376332	0.429654	-0.875895	0.381087	0.832655
XLOC_011558	30.9763	1.42686	0.852944	1.67287	0.0943534	0.504624
XLOC_025097	81.7907	-1.46267	0.703787	-2.07829	0.0376826	0.320692
XLOC_011423	319.748	0.112943	0.548136	0.206049	0.836752	0.976334
XLOC_000590	96.0276	0.35385	0.603325	0.5865	0.55754	0.907065
XLOC_026802	94.5927	-0.209469	0.593269	-0.353076	0.724032	0.955853
XLOC_012706	1811.48	-1.58843	0.456246	-3.48153	0.000498567	0.0164722
XLOC_023705	70.7785	0.608122	0.669368	0.908502	0.363613	0.82276
XLOC_013846	157.096	-0.276494	0.516712	-0.535103	0.592579	0.918735
XLOC_002630	115.139	2.72855	0.599295	4.55292	5.29052e-06	0.000380307
XLOC_017296	62.5027	0.474552	0.909935	0.521523	0.602003	0.922143
XLOC_028365	139.41	0.406525	0.579234	0.701832	0.482784	0.879814
XLOC_010876	2137.68	-0.517145	0.468946	-1.10278	0.270122	0.759308
XLOC_004699	531.225	0.715862	0.47237	1.51547	0.129654	0.57622
XLOC_015459	470.789	0.933592	0.456839	2.04359	0.0409938	0.334686
XLOC_025623	131.553	0.377433	0.532965	0.708176	0.478836	0.878788
XLOC_004951	112.267	0.428089	0.569488	0.75171	0.452226	0.86613
XLOC_021291	561.861	-1.06504	0.496725	-2.14413	0.0320221	0.292717
XLOC_024901	105.161	0.661614	0.688186	0.961388	0.336357	0.805194
XLOC_019039	62.3797	0.191568	0.646946	0.296112	0.767145	0.964938
XLOC_025077	164.936	-0.356381	0.544568	-0.654428	0.512836	0.89207
XLOC_027736	326.58	-0.0861919	0.476335	-0.180948	0.856408	0.97838
XLOC_005671	148.503	-0.464916	0.531727	-0.874352	0.381927	0.833154
XLOC_024875	161.867	-0.558455	0.529507	-1.05467	0.291577	0.775503
XLOC_016267	274.561	-0.69914	0.465628	-1.5015	0.133227	0.583135
XLOC_021564	1201.3	-0.839563	0.493241	-1.70213	0.0887302	0.490094
XLOC_026842	36.463	0.110221	0.765914	0.143907	0.885574	0.984496
XLOC_019819	558.232	-0.379283	0.441874	-0.858352	0.390698	0.835808
XLOC_020485	84.231	0.118384	0.721862	0.163998	0.869733	0.981836
XLOC_014819	47.2614	3.06584	0.77429	3.95955	7.50917e-05	0.00354962
XLOC_015004	338.262	0.930336	0.471345	1.97379	0.0484057	0.362774
XLOC_000070	837.834	-0.135157	0.477916	-0.282806	0.777326	0.966706
XLOC_005918	149.009	-0.236712	0.514968	-0.459664	0.645757	0.934332
XLOC_014811	56.2164	0.260337	0.801432	0.324839	0.745303	0.96123
XLOC_028288	4334.01	-0.540439	0.428782	-1.2604	0.207524	0.690327
XLOC_006541	55.266	-0.503331	0.732067	-0.687547	0.491738	0.882474
XLOC_013396	407.5	-0.530959	0.448186	-1.18468	0.236143	0.724349
XLOC_016422	1224.49	-0.513274	0.447443	-1.14713	0.251329	0.740461
XLOC_006650	623.571	0.133648	0.439993	0.30375	0.761318	0.964896
XLOC_012463	102.876	-0.539187	0.641669	-0.840289	0.400747	0.841713
XLOC_021301	2089.88	-0.622947	0.445824	-1.39729	0.162326	0.630641
XLOC_022424	1655.43	-0.990937	0.439553	-2.25442	0.0241697	0.251607
XLOC_001349	208.021	0.446504	0.644757	0.692515	0.488614	0.880898
XLOC_018558	236.742	0.353313	0.490491	0.720327	0.471324	0.875382
XLOC_021696	177.972	0.231863	0.554409	0.418216	0.675789	0.943276
XLOC_020159	77.7097	1.33819	0.645947	2.07167	0.0382958	0.323868
XLOC_022843	164	-0.177324	0.553474	-0.320384	0.748678	0.962179
XLOC_013280	906.2	0.267844	0.425871	0.628931	0.529394	0.897998
XLOC_015363	129.608	0.475168	0.53523	0.887783	0.374658	0.828153
XLOC_015207	38.1236	0.651343	0.810284	0.803845	0.421486	0.852179
XLOC_020220	160.396	0.615126	0.539909	1.13931	0.254572	0.744268
XLOC_020925	158.507	-0.41262	0.512253	-0.805501	0.420531	0.851967
XLOC_009454	36.3765	0.26362	0.852971	0.309061	0.757275	0.964284
XLOC_015900	67.3786	0.945081	0.631416	1.49677	0.134454	0.584302
XLOC_010256	1133.67	-0.383439	0.433052	-0.885433	0.375923	0.829817
XLOC_002934	52.3405	0.908383	0.72873	1.24653	0.21257	0.695786
XLOC_005885	96.819	0.56772	0.56963	0.996646	0.318936	0.79265
XLOC_017670	362.094	0.289254	0.451253	0.641002	0.521521	0.895394
XLOC_006477	124.367	0.897718	0.645098	1.3916	0.164044	0.633164
XLOC_023437	72.3043	3.77296	0.719526	5.24367	1.5741e-07	1.8126e-05
XLOC_021322	475.08	-0.705153	0.499572	-1.41151	0.158094	0.624484
XLOC_017337	1509.52	-0.637117	0.461486	-1.38058	0.167409	0.637149
XLOC_016533	698.496	-0.843308	0.453814	-1.85827	0.0631309	0.414006
XLOC_005389	40.3101	-0.316132	0.822162	-0.384513	0.700598	0.950253
XLOC_008642	1980.36	-0.435332	0.409724	-1.0625	0.288008	0.772759
XLOC_007636	1361.47	-2.98157	0.461402	-6.46198	1.03343e-10	2.3688e-08
XLOC_025358	244.453	0.510784	0.475825	1.07347	0.283061	0.769299
XLOC_022299	416.627	0.0492894	0.443979	0.111017	0.911603	0.98744
XLOC_015658	1531.79	-0.497071	0.438931	-1.13246	0.257441	0.746937
XLOC_012016	457.465	1.03561	0.458087	2.26074	0.0237754	0.24949
XLOC_020001	4332.26	-0.546782	0.426711	-1.28139	0.200057	0.680592
XLOC_020400	386.937	3.19806	0.550558	5.80876	6.29367e-09	9.99459e-07
XLOC_012918	152.888	0.981155	0.604698	1.62255	0.104685	0.530838
XLOC_000033	481.357	-0.18124	0.445965	-0.406399	0.68445	0.946245
XLOC_012598	131.801	-0.290077	0.605364	-0.479178	0.631812	0.929463
XLOC_011972	824.131	-0.327898	0.479452	-0.683902	0.494037	0.883634
XLOC_026383	364.573	0.113813	0.452505	0.251517	0.801415	0.971065
XLOC_019955	482.187	-0.0886209	0.449746	-0.197047	0.843791	0.976914
XLOC_020581	165.881	-0.266638	0.545142	-0.489116	0.62476	0.927455
XLOC_009655	250.549	0.130837	0.482194	0.271338	0.786131	0.967367
XLOC_001379	421.439	1.81456	0.465125	3.90123	9.57065e-05	0.00429037
XLOC_016268	42.8905	0.0914057	0.955991	0.0956136	0.923827	0.98933
XLOC_001980	886.164	-0.0891494	0.496753	-0.179464	0.857573	0.978905
XLOC_028757	526.084	-0.561027	0.441294	-1.27132	0.203614	0.685208
XLOC_025643	35.6166	0.38794	0.791329	0.490238	0.623965	0.92727
XLOC_002571	1138.1	-0.154699	0.494833	-0.312629	0.754563	0.963449
XLOC_017522	3485.87	-0.910477	0.45867	-1.98504	0.0471402	0.358711
XLOC_007744	167.414	0.876123	0.529308	1.65522	0.0978791	0.512095
XLOC_024710	266.355	-0.157993	0.4941	-0.31976	0.74915	0.962179
XLOC_002263	646.086	-0.0516336	0.465926	-0.110819	0.91176	0.98744
XLOC_026494	99.5611	1.25909	0.579942	2.17106	0.0299269	0.282492
XLOC_016398	1110.65	-0.512104	0.446278	-1.1475	0.251176	0.740453
XLOC_016934	59.3685	0.589663	0.67125	0.878455	0.379697	0.832266
XLOC_008650	321.897	-0.397227	0.475723	-0.834997	0.40372	0.843064
XLOC_014160	715.345	0.426092	0.439877	0.968661	0.332714	0.801917
XLOC_007600	129.681	-0.125347	0.535343	-0.234143	0.814874	0.974639
XLOC_012689	169.665	0.734465	0.515642	1.42437	0.154339	0.618604
XLOC_007596	978.397	-0.659775	0.480793	-1.37226	0.169982	0.640902
XLOC_003287	192.226	-0.218542	0.499912	-0.437161	0.661995	0.939009
XLOC_019952	1117.11	-0.20578	0.435684	-0.472313	0.636703	0.931773
XLOC_011791	2546.65	0.341257	0.541367	0.630362	0.528458	0.897998
XLOC_025658	988.609	-0.0290179	0.421028	-0.0689216	0.945052	0.993721
XLOC_016303	996.382	0.487228	0.435381	1.11908	0.263104	0.753761
XLOC_016289	252.157	0.258836	0.571954	0.452547	0.650875	0.935592
XLOC_002628	2934.75	-1.11157	0.45936	-2.41983	0.0155276	0.192486
XLOC_019214	998.841	-0.389677	0.474653	-0.820972	0.411662	0.847264
XLOC_028190	1199.22	-0.872484	0.491207	-1.77621	0.075699	0.45429
XLOC_028429	585.884	1.59889	0.523624	3.0535	0.00226185	0.0533555
XLOC_014047	218.071	0.692931	0.606722	1.14209	0.253417	0.742555
XLOC_014800	56.5944	1.01538	0.700524	1.44946	0.147209	0.606228
XLOC_023210	1801.78	0.0674409	0.42018	0.160505	0.872483	0.982415
XLOC_021795	453.629	-0.500364	0.454696	-1.10044	0.271142	0.759613
XLOC_001927	740.895	1.27949	0.459635	2.78371	0.00537411	0.0964364
XLOC_004453	558.469	-1.25788	0.466157	-2.69841	0.00696715	0.115235
XLOC_027713	679.013	0.333157	0.4501	0.740183	0.459189	0.871384
XLOC_004008	304.365	0.525779	0.486409	1.08094	0.279724	0.767095
XLOC_000999	396.133	0.0249121	0.449934	0.0553684	0.955845	0.994856
XLOC_007734	569.97	-0.627498	0.450273	-1.39359	0.163441	0.632142
XLOC_017035	137.67	0.870935	0.600833	1.44955	0.147185	0.606228
XLOC_007105	875.07	0.100192	0.445727	0.224782	0.822149	0.975408
XLOC_014205	1023.05	-0.0572608	0.425713	-0.134506	0.893003	0.9852
XLOC_026554	1225.81	-0.448408	0.440954	-1.01691	0.309199	0.787154
XLOC_003373	985.785	-0.105932	0.449119	-0.235866	0.813537	0.974497
XLOC_013928	1412.37	-0.185781	0.452843	-0.410256	0.681618	0.945675
XLOC_017138	141.552	1.46305	0.562071	2.60296	0.00924234	0.138106
XLOC_020257	1097.95	-0.904638	0.419893	-2.15445	0.0312048	0.288282
XLOC_007064	2116.14	-1.03515	0.476243	-2.17357	0.0297377	0.281471
XLOC_003999	1614.03	-0.096601	0.439083	-0.220006	0.825866	0.975485
XLOC_002794	251.172	0.830421	0.476905	1.74127	0.0816359	0.471567
XLOC_017480	849.591	-0.396414	0.445994	-0.888831	0.374094	0.827208
XLOC_012029	987.28	0.0798542	0.435956	0.18317	0.854664	0.978032
XLOC_017803	85.0725	-1.08997	0.71997	-1.51391	0.130049	0.577557
XLOC_004462	545.691	0.408258	0.440056	0.927741	0.353542	0.816417
XLOC_007631	150.478	-0.364944	0.514749	-0.708974	0.47834	0.878771
XLOC_028430	197.226	0.367821	0.511791	0.718694	0.47233	0.875979
XLOC_000729	1047.11	-0.439721	0.490784	-0.895956	0.370276	0.824687
XLOC_027141	618.407	-0.703413	0.468372	-1.50183	0.133142	0.583135
XLOC_006512	142.029	0.158041	0.520583	0.303585	0.761444	0.964896
XLOC_005715	148.317	1.55468	0.546795	2.84325	0.00446555	0.0852983
XLOC_028204	344.291	-1.21437	0.516192	-2.35255	0.0186452	0.21612
XLOC_006370	900.828	0.552693	0.426716	1.29523	0.195242	0.674029
XLOC_016531	919.819	-0.878625	0.447757	-1.96228	0.0497298	0.368043
XLOC_025068	377.76	-0.0154063	0.461254	-0.0334009	0.973355	0.995542
XLOC_011946	715.305	0.452858	0.43118	1.05028	0.293591	0.777035
XLOC_009146	1629.54	-0.0847278	0.429515	-0.197264	0.843621	0.976914
XLOC_022704	436.563	0.78887	0.49679	1.58793	0.112301	0.545846
XLOC_006640	219.691	0.197854	0.518747	0.381408	0.7029	0.951105
XLOC_008589	73.3328	0.438526	0.615187	0.712833	0.475949	0.877727
XLOC_024542	190.146	0.118474	0.564945	0.209709	0.833895	0.976273
XLOC_013568	840.134	0.0477399	0.441221	0.1082	0.913837	0.987689
XLOC_019812	29.1002	-0.755029	0.850535	-0.88771	0.374697	0.828164
XLOC_016249	166.159	0.260484	0.677007	0.384758	0.700417	0.950253
XLOC_010184	630.805	0.0394655	0.44931	0.0878359	0.930007	0.990591
XLOC_004768	428.074	1.44378	0.519991	2.77655	0.00549388	0.0975766
XLOC_001317	71.2466	1.09446	0.717641	1.52507	0.127241	0.571242
XLOC_010878	401.631	2.10916	0.51951	4.0599	4.90928e-05	0.00245434
XLOC_018440	737.547	-0.551677	0.553736	-0.996282	0.319113	0.79265
XLOC_018934	482.864	-0.142486	0.439748	-0.324018	0.745924	0.961267
XLOC_007861	1255.64	0.541268	0.431972	1.25302	0.2102	0.693539
XLOC_004820	560.453	0.404527	0.483168	0.837239	0.402458	0.842439
XLOC_008445	40.6437	1.14351	0.761902	1.50087	0.133389	0.583135
XLOC_026401	333.553	-0.201356	0.473136	-0.425578	0.670416	0.942229
XLOC_011771	7166.31	-0.752272	0.466955	-1.61101	0.107177	0.535486
XLOC_006211	117.961	0.0129711	0.596682	0.0217388	0.982656	0.996031
XLOC_011684	418.495	-0.0828544	0.598551	-0.138425	0.889905	0.984761
XLOC_024142	243.932	0.559619	0.487	1.14912	0.250508	0.739383
XLOC_014263	549.449	-0.181186	0.441167	-0.410698	0.681294	0.945584
XLOC_008109	1813.95	-0.511605	0.421475	-1.21385	0.224807	0.709901
XLOC_021255	548.626	1.50505	0.473063	3.1815	0.00146516	0.0384438
XLOC_024420	700.655	-0.313305	0.449502	-0.697005	0.485799	0.880052
XLOC_013507	6050.83	-0.511422	0.45888	-1.1145	0.265064	0.755533
XLOC_018564	580.266	0.442587	0.488058	0.906832	0.364496	0.823356
XLOC_001503	105.24	-0.160897	0.555369	-0.289712	0.772037	0.965175
XLOC_013210	72.4402	1.07302	0.765257	1.40216	0.160867	0.62852
XLOC_006818	42.6657	0.29212	0.780087	0.37447	0.708054	0.95199
XLOC_026305	921.371	-0.0913259	0.513587	-0.17782	0.858865	0.979087
XLOC_000671	204.33	-0.134142	0.527034	-0.254523	0.799091	0.970825
XLOC_000435	269.167	-0.202085	0.511343	-0.395206	0.692691	0.948999
XLOC_020616	662.682	0.172668	0.543188	0.317878	0.750577	0.962251
XLOC_024182	188.79	0.0642598	0.57759	0.111255	0.911414	0.98744
XLOC_004219	370.408	-0.161176	0.551329	-0.29234	0.770026	0.964938
XLOC_011782	457.703	-0.367141	0.47951	-0.765658	0.44388	0.863187
XLOC_006954	1643.97	-0.749499	0.475569	-1.57601	0.115025	0.550539
XLOC_014370	57.1411	-0.410831	0.681009	-0.603268	0.54633	0.902858
XLOC_012895	344.633	-0.126337	0.491145	-0.25723	0.797001	0.970136
XLOC_015538	104.773	1.71667	0.60498	2.83756	0.00454594	0.0860325
XLOC_021243	1359.39	-0.823402	0.434466	-1.8952	0.0580654	0.397525
XLOC_017425	217.55	0.943866	0.525588	1.79583	0.0725219	0.443622
XLOC_025835	92.7103	-0.000878832	0.574639	-0.00152936	0.99878	0.999723
XLOC_012550	687.357	-0.0642712	0.458524	-0.14017	0.888526	0.984761
XLOC_000783	336.135	-0.295797	0.484196	-0.610904	0.541263	0.901848
XLOC_017533	188.398	0.191681	0.553613	0.346236	0.729166	0.956903
XLOC_000321	2877.73	-1.32798	0.407633	-3.25778	0.00112285	0.0316497
XLOC_004107	172.576	-0.166976	0.543524	-0.30721	0.758683	0.964555
XLOC_026738	388.827	-0.4638	0.608417	-0.762306	0.445877	0.86394
XLOC_017628	1019.76	-0.905177	0.456077	-1.9847	0.0471774	0.358769
XLOC_013383	1006.53	-0.538103	0.465894	-1.15499	0.248094	0.736218
XLOC_019962	1766.88	-0.360253	0.429645	-0.838491	0.401755	0.842159
XLOC_003145	75.0719	-2.17921	0.765853	-2.84546	0.0044347	0.0848425
XLOC_009382	1209.5	0.678402	0.449278	1.50998	0.131048	0.580188
XLOC_003544	123.52	0.655932	0.550101	1.19238	0.233111	0.720794
XLOC_018731	187.169	0.00178357	0.494063	0.00361	0.99712	0.999423
XLOC_002567	331.513	-0.214187	0.58197	-0.368038	0.712845	0.952939
XLOC_000606	634.803	0.00624595	0.440941	0.0141651	0.988698	0.997083
XLOC_028102	178.549	-0.153964	0.501154	-0.307219	0.758677	0.964555
XLOC_023212	306.876	0.42507	0.46264	0.918793	0.358204	0.819553
XLOC_006499	360.234	-0.517577	0.473228	-1.09372	0.274079	0.76179
XLOC_023036	899.885	0.393555	0.492139	0.799684	0.423894	0.853327
XLOC_004193	4782.07	-0.93006	0.479225	-1.94076	0.0522874	0.377205
XLOC_026056	128.632	-0.0268228	0.534744	-0.05016	0.959995	0.994856
XLOC_012400	1985.24	0.461625	0.421037	1.0964	0.272903	0.761156
XLOC_003681	813.563	-0.374829	0.424158	-0.883701	0.376858	0.830598
XLOC_018013	21.2417	-0.323166	0.941211	-0.343352	0.731334	0.957178
XLOC_016732	28.8853	2.14688	0.955508	2.24685	0.0246498	0.254317
XLOC_011039	1474.77	1.43057	0.417794	3.42411	0.000616821	0.0195142
XLOC_006795	86.7025	0.956699	0.611664	1.56409	0.117796	0.554148
XLOC_022879	218.287	0.294333	0.548688	0.536432	0.59166	0.918508
XLOC_010901	295.957	0.0849509	0.484122	0.175474	0.860707	0.979742
XLOC_011182	2891.46	0.389182	0.453838	0.857535	0.391149	0.835862
XLOC_020274	1077.72	-0.563571	0.42559	-1.32421	0.185433	0.661886
XLOC_015147	465.168	-0.501206	0.439803	-1.13961	0.254447	0.744137
XLOC_027093	1062.14	-1.01144	0.463051	-2.18429	0.0289409	0.277387
XLOC_018122	1043.94	-0.374766	0.436851	-0.857881	0.390958	0.835808
XLOC_010962	764.013	0.0574208	0.43083	0.13328	0.893972	0.985239
XLOC_014416	269.562	0.103677	0.515401	0.201157	0.840576	0.976334
XLOC_023915	1247.82	-0.574096	0.431316	-1.33103	0.183178	0.659435
XLOC_014152	429.055	-0.394209	0.449858	-0.876298	0.380868	0.832598
XLOC_022423	165.302	-1.93862	0.519416	-3.7323	0.000189738	0.00758235
XLOC_006605	168.65	-0.122423	0.508215	-0.240888	0.809642	0.973826
XLOC_006239	257.447	-0.0982791	0.482671	-0.203615	0.838654	0.976334
XLOC_025836	548.864	0.677478	0.449568	1.50695	0.131823	0.5815
XLOC_000551	61.0519	0.945346	0.65337	1.44688	0.147932	0.607966
XLOC_017743	581.405	0.28561	0.432132	0.660931	0.508657	0.890983
XLOC_000381	911.319	0.0213215	0.424148	0.050269	0.959908	0.994856
XLOC_005583	82.079	1.36823	0.632479	2.16328	0.0305196	0.284965
XLOC_002808	158.898	0.0113737	0.524359	0.0216908	0.982695	0.996031
XLOC_007759	412.347	-0.464956	0.455229	-1.02137	0.30708	0.786984
XLOC_003142	163.891	-1.88094	0.515118	-3.65148	0.000260732	0.00971628
XLOC_003492	94.8269	0.895966	0.575561	1.55668	0.119546	0.557596
XLOC_003248	56.0705	0.673885	0.70068	0.961759	0.336171	0.805033
XLOC_023678	706.283	-0.0485189	0.452967	-0.107114	0.914699	0.987741
XLOC_028613	474982	0.00313602	0.539541	0.00581238	0.995362	0.999082
XLOC_022579	227.237	0.484204	0.505005	0.958809	0.337655	0.806766
XLOC_013009	38.8965	0.810112	0.759191	1.06707	0.285939	0.771534
XLOC_014260	230.999	0.151261	0.483317	0.312964	0.754308	0.963449
XLOC_012743	4106.49	-2.79523	0.45856	-6.09566	1.08984e-09	1.97611e-07
XLOC_009649	380.258	0.748918	0.492259	1.52139	0.128162	0.573577
XLOC_004009	201.112	0.191141	0.525962	0.363413	0.716297	0.953504
XLOC_004785	680.771	0.0837176	0.447636	0.187022	0.851644	0.978032
XLOC_003909	659.236	-0.229317	0.486599	-0.471265	0.637451	0.931818
XLOC_009431	6795.68	-0.799369	0.456336	-1.75171	0.0798235	0.466107
XLOC_015945	508.295	-0.165935	0.458679	-0.361768	0.717526	0.953634
XLOC_015786	1584.63	-0.549962	0.439834	-1.25038	0.211159	0.694629
XLOC_000754	286.799	-0.162167	0.543732	-0.298248	0.765514	0.964938
XLOC_012827	3184.69	-0.936502	0.494936	-1.89217	0.0584686	0.398712
XLOC_003549	2384.23	-0.611927	0.43655	-1.40173	0.160995	0.628689
XLOC_027701	602.801	2.9591	0.619363	4.77764	1.77363e-06	0.0001486
XLOC_009596	847.264	0.142764	0.443253	0.322084	0.747389	0.961966
XLOC_013114	207.107	0.272527	0.496067	0.549376	0.582748	0.91537
XLOC_018436	311.593	1.22466	0.463476	2.64234	0.00823358	0.128568
XLOC_011340	2225.11	-0.897439	0.495253	-1.81208	0.0699732	0.435152
XLOC_025319	2647.1	-0.411784	0.427494	-0.96325	0.335422	0.804517
XLOC_017519	705.369	-0.235672	0.441099	-0.534283	0.593146	0.918735
XLOC_004200	961.838	-0.39245	0.421887	-0.930225	0.352255	0.815646
XLOC_009859	84.8717	0.0316732	0.68921	0.0459558	0.963345	0.995169
XLOC_011726	116.924	0.0244985	0.559697	0.0437711	0.965087	0.995169
XLOC_004711	115.491	0.836946	0.553506	1.51208	0.130513	0.578664
XLOC_008668	58.4674	0.961656	0.673421	1.42802	0.153287	0.617622
XLOC_005535	361.562	-0.292445	0.450272	-0.649486	0.516024	0.89327
XLOC_003201	114.171	0.416736	0.571697	0.728947	0.466034	0.874244
XLOC_022333	36.5011	0.585628	0.776669	0.754024	0.450835	0.865638
XLOC_026954	338.345	0.139752	0.471855	0.296175	0.767097	0.964938
XLOC_002041	267.799	1.024	0.486028	2.10687	0.0351285	0.309876
XLOC_028422	946.821	-0.354194	0.436078	-0.812227	0.416661	0.849654
XLOC_014990	70.8649	-0.422398	0.641197	-0.658765	0.510047	0.891136
XLOC_002359	605.806	-0.313915	0.433595	-0.723981	0.469078	0.874686
XLOC_010444	257.611	0.172797	0.484398	0.356726	0.721297	0.955028
XLOC_023342	147.745	3.04365	0.730115	4.16872	3.06312e-05	0.00166126
XLOC_024437	139.281	-0.415221	0.528403	-0.785803	0.431983	0.85689
XLOC_001541	457.634	0.60962	0.443729	1.37386	0.169486	0.640336
XLOC_007833	325.785	0.0367121	0.459408	0.0799116	0.936308	0.991906
XLOC_025114	37.5827	0.0559249	0.907652	0.0616149	0.95087	0.994856
XLOC_009792	311.539	-0.542365	0.461156	-1.1761	0.239555	0.727468
XLOC_010710	607.54	-0.0554149	0.43851	-0.126371	0.899438	0.986539
XLOC_027683	246.624	0.227635	0.548086	0.415327	0.677903	0.94424
XLOC_011904	652.452	-0.0632316	0.703379	-0.0898969	0.928369	0.990445
XLOC_012011	363.577	0.531078	0.458933	1.1572	0.24719	0.735306
XLOC_020099	316.563	-0.186893	0.480463	-0.388986	0.697287	0.949261
XLOC_025488	685.671	0.301131	0.429778	0.700668	0.483511	0.879814
XLOC_012062	108.565	0.124975	0.622585	0.200735	0.840906	0.976334
XLOC_004224	232.503	-0.0934238	0.488679	-0.191176	0.848388	0.977627
XLOC_003981	856.075	0.0335449	0.449964	0.0745501	0.940573	0.993055
XLOC_010189	483.792	-0.904966	0.4605	-1.96518	0.0493933	0.367118
XLOC_018152	2324.18	-0.543348	0.443462	-1.22524	0.220485	0.705027
XLOC_007431	131.058	0.391757	0.558497	0.701449	0.483023	0.879814
XLOC_017715	98.7435	0.406941	0.596341	0.682396	0.494988	0.883884
XLOC_005165	148.197	0.431899	0.518889	0.832352	0.40521	0.843939
XLOC_012785	68.0931	-0.449763	0.66594	-0.675381	0.499434	0.885569
XLOC_003693	258.293	1.04624	0.48829	2.14267	0.0321397	0.293118
XLOC_003291	213.366	-0.335052	0.487288	-0.687586	0.491713	0.882474
XLOC_011081	1382.53	-0.068455	0.418215	-0.163684	0.86998	0.98195
XLOC_007091	542.679	0.83464	0.500684	1.667	0.0955144	0.507114
XLOC_001979	522.148	-0.575493	0.445036	-1.29314	0.195963	0.675234
XLOC_015621	86.9517	-0.539183	0.603874	-0.892874	0.371925	0.825539
XLOC_027800	43.0052	-0.491331	0.730832	-0.67229	0.501399	0.886416
XLOC_006518	382.587	-0.826161	0.505387	-1.63471	0.10211	0.523599
XLOC_019997	100.522	-0.473998	0.619886	-0.764653	0.444478	0.863187
XLOC_021430	285.843	0.465202	0.472502	0.98455	0.324845	0.796675
XLOC_020524	863.472	1.14543	0.458562	2.49787	0.0124944	0.168841
XLOC_002951	381.409	-0.47724	0.457465	-1.04323	0.296843	0.780478
XLOC_021741	1035.77	-0.656921	0.42286	-1.55352	0.120299	0.559196
XLOC_013638	172.912	0.677784	0.51971	1.30416	0.19218	0.670522
XLOC_009029	314.369	-0.0533762	0.4656	-0.11464	0.908731	0.98714
XLOC_001083	1176.32	-0.316152	0.418017	-0.756314	0.449461	0.865269
XLOC_028011	124.874	0.724997	0.58223	1.24521	0.213055	0.697072
XLOC_014430	279.037	0.939172	0.587292	1.59916	0.109785	0.541836
XLOC_020168	319.438	0.0830349	0.471592	0.176073	0.860236	0.979528
XLOC_005335	365.546	-0.183848	0.459027	-0.400516	0.688776	0.947762
XLOC_008210	241.081	1.02219	0.509214	2.00738	0.044709	0.349853
XLOC_026444	760.226	-0.625482	0.428545	-1.45955	0.144414	0.601167
XLOC_023432	103.056	-0.0368819	0.56236	-0.0655841	0.947709	0.994461
XLOC_013825	775.854	0.966622	0.430319	2.24629	0.0246852	0.254555
XLOC_028898	2759.05	-1.36845	0.496038	-2.75875	0.0058023	0.101716
XLOC_004468	217.659	-0.811282	0.487896	-1.66282	0.0963492	0.50856
XLOC_022444	1354.27	-0.819895	0.435835	-1.88121	0.0599439	0.403097
XLOC_005897	819.332	-0.725901	0.429554	-1.6899	0.0910478	0.496323
XLOC_001887	602.478	-1.11327	0.45758	-2.43295	0.0149763	0.18776
XLOC_014403	32.9026	1.25042	0.824464	1.51664	0.129356	0.57622
XLOC_001233	402.34	-1.5073	0.493754	-3.05273	0.00226774	0.0534029
XLOC_007871	953.497	-0.653544	0.491299	-1.33024	0.18344	0.659683
XLOC_002735	952.802	0.104233	0.422064	0.24696	0.804939	0.972144
XLOC_015977	498.164	-0.203706	0.437171	-0.465965	0.64124	0.933193
XLOC_015322	168.376	0.348843	0.538805	0.647438	0.517349	0.893289
XLOC_001494	1731.26	0.149873	0.41892	0.357761	0.720522	0.954809
XLOC_009052	839.271	-0.430286	0.439735	-0.97851	0.327822	0.797699
XLOC_016998	556.252	-0.458804	0.440262	-1.04212	0.297358	0.78089
XLOC_025289	42.2633	-0.975573	0.78222	-1.24719	0.21233	0.695546
XLOC_004822	6030.21	-0.997573	0.453425	-2.20009	0.0278007	0.271158
XLOC_024052	3617.96	-0.709382	0.456194	-1.555	0.119946	0.558301
XLOC_024412	123.351	1.27975	0.614351	2.0831	0.0372422	0.319179
XLOC_027129	371.745	-0.190683	0.469421	-0.406209	0.684589	0.946245
XLOC_003913	15354.6	-0.316546	0.471319	-0.671618	0.501827	0.886562
XLOC_008994	131.446	-0.071216	0.554642	-0.1284	0.897833	0.986378
XLOC_025255	381.699	0.37258	0.46071	0.808709	0.418682	0.850595
XLOC_019518	525.984	0.0444523	0.476971	0.0931969	0.925747	0.989583
XLOC_011090	858.138	0.253671	0.472264	0.537138	0.591172	0.918508
XLOC_000285	1709.83	0.198215	0.420652	0.471208	0.637492	0.931818
XLOC_022068	32.5555	-0.750456	0.809021	-0.927609	0.35361	0.816417
XLOC_022747	258.193	-0.659975	0.539107	-1.2242	0.220877	0.705149
XLOC_016684	624.74	-0.511148	0.455315	-1.12262	0.261597	0.752459
XLOC_014632	422.201	-0.0664755	0.461087	-0.144171	0.885365	0.984496
XLOC_019322	647.045	0.542962	0.44601	1.21737	0.223462	0.708687
XLOC_017437	501.909	-0.110529	0.441766	-0.250197	0.802435	0.971486
XLOC_005587	695.268	-0.691747	0.431975	-1.60136	0.109298	0.540829
XLOC_006929	153.427	-0.360538	0.513361	-0.702308	0.482487	0.879724
XLOC_008687	75.9463	0.978153	0.616992	1.58536	0.112885	0.546468
XLOC_013107	2278.83	-0.64289	0.463831	-1.38604	0.165734	0.636142
XLOC_025778	113.053	0.70088	0.553198	1.26696	0.205169	0.687536
XLOC_025071	468.386	-0.0994135	0.43915	-0.226377	0.820908	0.975408
XLOC_009010	2030.92	-0.574144	0.486675	-1.17973	0.238108	0.726597
XLOC_027411	4395.43	0.138543	0.454353	0.304923	0.760425	0.964896
XLOC_016384	1513.79	0.0836922	0.461855	0.181209	0.856204	0.97838
XLOC_004608	502.548	0.248443	0.477922	0.519839	0.603176	0.922143
XLOC_012055	1116.04	-0.799243	0.441374	-1.81081	0.070171	0.435491
XLOC_002265	70.753	-0.0146031	0.628721	-0.0232267	0.981469	0.995866
XLOC_012871	577.195	0.15727	0.474556	0.331405	0.740339	0.959972
XLOC_011233	855.858	-1.15671	0.461901	-2.50423	0.0122719	0.167198
XLOC_018862	27.6612	0.431631	0.876952	0.492195	0.622581	0.92727
XLOC_005362	84.7571	1.04115	0.610041	1.70668	0.0878808	0.488278
XLOC_013949	716.543	-0.457317	0.457345	-0.999939	0.31734	0.79239
XLOC_011324	1298.46	-0.841518	0.49914	-1.68593	0.0918086	0.498189
XLOC_013987	139.479	1.87842	0.554569	3.38717	0.00070618	0.021677
XLOC_026556	204.87	0.168613	0.501207	0.336413	0.736559	0.959041
XLOC_016875	1157.66	-1.07737	0.585851	-1.83898	0.065918	0.423482
XLOC_005322	76.4666	0.0182882	0.635466	0.0287792	0.977041	0.995778
XLOC_010702	416.503	0.0662786	0.457893	0.144747	0.884911	0.984496
XLOC_013802	942.546	-0.25502	0.427633	-0.596352	0.55094	0.904782
XLOC_011704	238.087	0.292697	0.503233	0.581632	0.560814	0.90786
XLOC_013175	549.676	1.33701	0.447016	2.99096	0.00278104	0.0612055
XLOC_014720	77.8608	-0.324283	0.62604	-0.517991	0.604465	0.922143
XLOC_022707	577.379	-0.0648957	0.468689	-0.138462	0.889875	0.984761
XLOC_026985	200.654	2.22252	0.566324	3.92446	8.69257e-05	0.00400006
XLOC_015766	2162.28	-0.57463	0.446393	-1.28728	0.197998	0.677783
XLOC_006176	424.651	0.281896	0.482131	0.584687	0.558758	0.907113
XLOC_004689	32.915	-0.430629	0.822583	-0.523508	0.600621	0.921235
XLOC_024193	53.2467	1.7525	0.73745	2.37643	0.0174811	0.207391
XLOC_003061	428.529	0.00231774	0.448845	0.00516378	0.99588	0.999082
XLOC_022502	482.572	0.616147	0.467928	1.31676	0.18792	0.665758
XLOC_014261	2187.95	0.101921	0.416898	0.244474	0.806864	0.972825
XLOC_022762	71.1983	0.202724	0.625976	0.323853	0.746049	0.961338
XLOC_010905	859.116	-0.342777	0.485111	-0.706594	0.479819	0.879545
XLOC_003536	855.925	-0.973555	0.429827	-2.26499	0.0235131	0.248606
XLOC_011497	2469.29	-0.583801	0.513567	-1.13676	0.25564	0.745462
XLOC_025364	1445.33	-0.604036	0.441988	-1.36664	0.17174	0.644242
XLOC_016450	848.34	-1.69422	0.429812	-3.94177	8.08837e-05	0.00376718
XLOC_010847	141.292	-0.179829	0.59876	-0.300336	0.763921	0.964938
XLOC_015718	477.511	-0.0525979	0.456131	-0.115313	0.908197	0.98714
XLOC_011869	120.346	-0.253877	0.555957	-0.456648	0.647924	0.934949
XLOC_004147	173.33	0.828681	0.636215	1.30252	0.19274	0.671206
XLOC_000392	750.476	-0.677732	0.526649	-1.28688	0.198137	0.677856
XLOC_021236	81.2259	-2.23056	0.896898	-2.48697	0.0128838	0.172093
XLOC_024190	139.064	0.224558	0.532739	0.421515	0.673379	0.942624
XLOC_004900	108.145	-0.388371	0.564536	-0.687947	0.491486	0.882309
XLOC_002261	540.533	0.197855	0.435608	0.454205	0.649681	0.935414
XLOC_018081	205.441	-0.328277	0.493475	-0.665234	0.505901	0.889427
XLOC_011034	950.409	0.440893	0.476277	0.925707	0.354598	0.817023
XLOC_010691	395.944	-1.35601	0.46321	-2.92741	0.00341794	0.0713451
XLOC_022997	333.938	0.235303	0.508614	0.462635	0.643626	0.9337
XLOC_028201	1260.61	-1.27368	0.443427	-2.87235	0.00407435	0.0797057
XLOC_002441	57.6783	0.349578	0.670477	0.521387	0.602097	0.922143
XLOC_018505	274.826	-0.329601	0.50457	-0.653231	0.513608	0.892083
XLOC_008639	79.2254	0.92955	0.610678	1.52216	0.127969	0.573066
XLOC_015276	94.5689	0.492089	0.627931	0.783667	0.433235	0.857887
XLOC_017024	1155.53	-0.167368	0.451048	-0.371064	0.71059	0.952165
XLOC_024743	23.3251	0.258875	0.934984	0.276877	0.781875	0.967056
XLOC_000841	599.305	0.853067	0.442575	1.92751	0.0539164	0.383297
XLOC_028792	1322.37	-0.15013	0.475747	-0.315566	0.752332	0.96276
XLOC_021596	277.858	0.258745	0.469061	0.551623	0.581207	0.914886
XLOC_028578	212.536	1.22431	0.528311	2.3174	0.020482	0.2287
XLOC_013295	162.241	0.133569	0.556928	0.239833	0.81046	0.973826
XLOC_025731	417.172	0.573032	0.485507	1.18028	0.23789	0.726498
XLOC_001859	4282.94	-0.0774026	0.42921	-0.180338	0.856888	0.978642
XLOC_006447	23.6472	0.0521529	0.950657	0.0548598	0.95625	0.994856
XLOC_021563	223.475	-0.11597	0.504795	-0.229737	0.818296	0.975002
XLOC_022815	2355.7	-1.5386	0.473359	-3.25039	0.00115249	0.0322976
XLOC_023698	519.699	-0.123179	0.443172	-0.277948	0.781053	0.966929
XLOC_008757	232.089	0.247864	0.513505	0.482691	0.629315	0.928553
XLOC_014003	189.639	0.41537	0.505007	0.822505	0.41079	0.846715
XLOC_000053	201.89	-0.597704	0.490737	-1.21797	0.223234	0.708645
XLOC_021014	2117.03	-0.643029	0.424262	-1.51564	0.129611	0.57622
XLOC_003891	23.7994	5.38182	1.36022	3.95658	7.60314e-05	0.00358011
XLOC_004230	669.728	-1.26771	0.540234	-2.3466	0.0189456	0.217736
XLOC_016419	484.447	-1.45751	0.595675	-2.44682	0.0144125	0.184122
XLOC_005584	357.266	0.294005	0.608165	0.48343	0.62879	0.928459
XLOC_024163	303.454	0.498796	0.533503	0.934946	0.349816	0.814518
XLOC_001178	219.147	0.223263	0.488974	0.456595	0.647962	0.934949
XLOC_006108	195.594	-0.0769302	0.504799	-0.152398	0.878873	0.984075
XLOC_027234	201.25	-0.416941	0.497508	-0.838058	0.401998	0.842159
XLOC_014668	134.528	-0.200294	0.529176	-0.378502	0.705057	0.951763
XLOC_007299	57.7069	3.84245	0.775066	4.95758	7.13777e-07	7.10764e-05
XLOC_017039	1048.85	-1.24106	0.441111	-2.81349	0.00490075	0.0908891
XLOC_023129	1746.8	-0.782587	0.499639	-1.56631	0.117277	0.553995
XLOC_005382	399.385	0.411765	0.484553	0.849782	0.395446	0.839067
XLOC_006827	189.061	0.239808	0.517978	0.462969	0.643387	0.9337
XLOC_021060	6087.66	-0.235234	0.46369	-0.507309	0.611938	0.923495
XLOC_028176	97.3714	0.997893	0.655591	1.52213	0.127977	0.573066
XLOC_019163	2903.71	0.10399	0.450772	0.230694	0.817553	0.974904
XLOC_001808	145.095	0.71001	0.529357	1.34127	0.179833	0.654656
XLOC_000900	1204.29	-0.134707	0.437841	-0.307663	0.758339	0.964426
XLOC_016055	107.457	1.13253	0.587412	1.92801	0.0538544	0.383275
XLOC_018382	54.4424	2.33549	0.734347	3.18036	0.0014709	0.0385528
XLOC_003354	189.947	-0.024113	0.569519	-0.0423392	0.966228	0.995169
XLOC_006179	182.43	-0.249269	0.616791	-0.404139	0.68611	0.946737
XLOC_022594	49.3391	0.697617	0.88661	0.786836	0.431378	0.856356
XLOC_011893	347.053	-2.7727	0.488271	-5.67861	1.35791e-08	1.94078e-06
XLOC_006274	162.801	1.24271	0.529492	2.34699	0.0189258	0.217727
XLOC_010692	87.8232	-0.833374	0.59538	-1.39974	0.161593	0.629403
XLOC_025950	2028.9	-0.257099	0.428021	-0.60067	0.54806	0.903468
XLOC_024679	43.2333	0.861333	0.783998	1.09864	0.271924	0.760205
XLOC_026818	87.0591	0.707405	0.625818	1.13037	0.258321	0.748441
XLOC_024761	395.759	-0.388743	0.53875	-0.721564	0.470563	0.875368
XLOC_026260	702.073	-0.341834	0.481226	-0.710339	0.477494	0.878692
XLOC_007102	242.773	-0.19212	0.584585	-0.328643	0.742425	0.960221
XLOC_002383	85.3051	0.0206389	0.685725	0.0300979	0.975989	0.995624
XLOC_011992	324.354	0.0324278	0.455876	0.0711329	0.943292	0.993634
XLOC_020705	5733.56	0.914751	0.449655	2.03434	0.0419171	0.338123
XLOC_005410	1836.99	-0.254175	0.412554	-0.616102	0.537827	0.90125
XLOC_000190	2089.16	-0.548891	0.429212	-1.27883	0.200955	0.681282
XLOC_026690	18417.8	-0.0371282	0.481539	-0.0771033	0.938541	0.992459
XLOC_010572	1609.98	0.204844	0.449465	0.455751	0.648569	0.93508
XLOC_016425	32.097	-0.113684	0.827488	-0.137384	0.890727	0.984807
XLOC_007478	149.592	-0.479938	0.517237	-0.927889	0.353465	0.816417
XLOC_020000	344.665	0.0675729	0.45808	0.147513	0.882727	0.984333
XLOC_003938	375.366	-0.14609	0.450191	-0.324506	0.745555	0.961267
XLOC_017510	305.186	-0.0118758	0.487222	-0.0243746	0.980554	0.995778
XLOC_012853	545.766	0.0397289	0.5655	0.0702545	0.943991	0.993721
XLOC_011403	62.1985	-0.540156	0.75207	-0.718225	0.472618	0.876162
XLOC_017766	135.423	-0.320689	0.52787	-0.607515	0.543509	0.901848
XLOC_012660	145.355	0.471344	0.59476	0.792494	0.428072	0.854694
XLOC_010563	778.784	-0.569132	0.47511	-1.19789	0.230959	0.717688
XLOC_004552	154.743	-0.757199	0.532985	-1.42068	0.155411	0.620545
XLOC_024543	334.364	-0.382208	0.484085	-0.789548	0.429792	0.854694
XLOC_023958	307.83	-0.0800903	0.513795	-0.15588	0.876128	0.983428
XLOC_000739	135.513	0.4738	0.58793	0.805878	0.420313	0.851739
XLOC_022870	549.008	-0.390984	0.454355	-0.860526	0.389499	0.835274
XLOC_004277	95.1792	0.718071	0.605759	1.18541	0.235857	0.724063
XLOC_022103	2918.59	-0.132383	0.454961	-0.290977	0.771069	0.964938
XLOC_023909	692.219	0.283096	0.446502	0.63403	0.526061	0.897104
XLOC_022457	135.47	-0.216715	0.535791	-0.404477	0.685862	0.946638
XLOC_016353	299.503	0.451419	0.631416	0.714931	0.474652	0.876938
XLOC_010222	69.2224	1.18537	0.641446	1.84796	0.0646075	0.419164
XLOC_013569	273.257	0.606081	0.482853	1.25521	0.209403	0.692981
XLOC_002989	709.7	-0.271637	0.471754	-0.575801	0.56475	0.909505
XLOC_007613	1320.82	-0.097199	0.5108	-0.190288	0.849084	0.977684
XLOC_012381	244.371	0.228988	0.474541	0.482545	0.629419	0.928649
XLOC_014042	417.808	0.701393	0.444782	1.57694	0.11481	0.550533
XLOC_019870	672.291	-0.388499	0.487234	-0.797357	0.425244	0.853882
XLOC_021401	8.48644	-0.239226	1.429	-0.167408	0.867049	0.981318
XLOC_021131	56.3043	0.225318	0.686806	0.328067	0.742861	0.960325
XLOC_026654	3319.65	-0.304394	0.52232	-0.582773	0.560046	0.907691
XLOC_002778	305.389	-0.650136	0.537049	-1.21057	0.22606	0.711842
XLOC_011660	1090.72	-0.0715151	0.476446	-0.150101	0.880685	0.984161
XLOC_006657	45.008	3.82787	0.847923	4.5144	6.3495e-06	0.000449778
XLOC_026828	129.964	1.06068	0.545639	1.94392	0.0519053	0.375974
XLOC_006872	1711	-0.831597	0.472719	-1.75918	0.078547	0.46232
XLOC_021089	1131.23	-0.487618	0.444022	-1.09818	0.272125	0.760398
XLOC_004835	1951.66	-0.4877	0.464696	-1.0495	0.293947	0.777445
XLOC_027779	828.324	-0.361676	0.428844	-0.843373	0.39902	0.840963
XLOC_006224	520.533	0.533212	0.438104	1.21709	0.22357	0.708687
XLOC_000954	43985.6	0.138037	0.477418	0.289132	0.77248	0.965395
XLOC_025924	146.235	0.34456	0.517948	0.665241	0.505897	0.889427
XLOC_023042	181.342	0.552562	0.505278	1.09358	0.274139	0.76179
XLOC_018988	619.663	0.958472	0.433978	2.20857	0.0272043	0.267821
XLOC_016727	981.198	0.725734	0.42295	1.71589	0.0861831	0.483154
XLOC_021248	46.2788	0.163048	0.715845	0.227769	0.819826	0.975408
XLOC_026508	555.989	-0.176099	0.449821	-0.391487	0.695437	0.949261
XLOC_023614	885.195	0.0888647	0.444413	0.19996	0.841512	0.976334
XLOC_027951	201.743	0.448219	0.526798	0.850836	0.39486	0.83875
XLOC_012270	2162.33	-0.92471	0.4935	-1.87378	0.0609612	0.407084
XLOC_010454	1042.72	-0.338873	0.457922	-0.740025	0.459285	0.871384
XLOC_003980	807.191	-0.334321	0.438613	-0.762224	0.445926	0.86394
XLOC_005181	453.475	-0.875606	0.461237	-1.89839	0.057645	0.395986
XLOC_013027	96.5625	1.21842	0.64169	1.89876	0.0575957	0.395871
XLOC_016058	167.349	-1.20297	0.590799	-2.03617	0.0417331	0.337322
XLOC_016576	146.477	0.380201	0.545877	0.696496	0.486118	0.880052
XLOC_011857	2092.17	-0.360664	0.412768	-0.873769	0.382244	0.833391
XLOC_012223	509.338	-0.228161	0.43595	-0.523364	0.600721	0.921257
XLOC_010101	66.6751	0.0300962	0.722461	0.0416578	0.966771	0.995169
XLOC_004448	309.659	0.188093	0.495929	0.379274	0.704485	0.951446
XLOC_009054	164.387	-0.226032	0.512975	-0.440629	0.659481	0.937929
XLOC_025147	80.158	-0.452606	0.598371	-0.756397	0.449411	0.865269
XLOC_004139	228.804	0.835177	0.522566	1.59822	0.109993	0.54209
XLOC_012154	269.432	-0.0177025	0.467657	-0.0378536	0.969804	0.995169
XLOC_002994	222.037	-1.74327	0.536827	-3.24735	0.00116484	0.0325312
XLOC_006600	132.996	0.464409	0.527732	0.880009	0.378855	0.831511
XLOC_027371	245.63	0.0793068	0.528753	0.149988	0.880774	0.984161
XLOC_024974	943.218	-0.442133	0.455378	-0.970915	0.331591	0.8011
XLOC_015533	31.115	-0.53884	0.821699	-0.655763	0.511976	0.891574
XLOC_008335	424.205	0.00942287	0.481276	0.0195789	0.984379	0.996135
XLOC_019554	1890.88	-0.226599	0.452879	-0.500353	0.616826	0.925125
XLOC_004223	520.529	0.196854	0.441095	0.446284	0.655392	0.936836
XLOC_009961	629.131	1.13874	0.489994	2.324	0.0201256	0.225919
XLOC_028611	224.776	-0.58196	0.481299	-1.20914	0.226607	0.712366
XLOC_012819	2952.09	0.587152	0.432174	1.3586	0.174273	0.647151
XLOC_027121	53880.8	-1.12908	0.490431	-2.30223	0.0213224	0.233997
XLOC_012304	2722.89	-1.11278	0.467251	-2.38154	0.0172402	0.205562
XLOC_012203	516.993	-0.139143	0.453984	-0.306493	0.759229	0.964555
XLOC_025714	106.204	2.29962	0.582495	3.94788	7.88479e-05	0.00369127
XLOC_007618	1458.13	0.889847	0.450497	1.97526	0.0482392	0.362431
XLOC_008789	93.3988	-0.475142	0.613311	-0.774717	0.438507	0.860828
XLOC_021344	1085.09	-0.0507103	0.463834	-0.109329	0.912942	0.987689
XLOC_011108	788.029	0.199477	0.452666	0.440672	0.659451	0.937929
XLOC_013775	345.171	0.193704	0.468293	0.413638	0.679139	0.944767
XLOC_008801	51.3657	0.505943	0.696221	0.726699	0.46741	0.874244
XLOC_015595	879.899	-0.247587	0.437267	-0.566216	0.571247	0.912351
XLOC_002507	1783.4	-0.636847	0.453952	-1.4029	0.160648	0.628242
XLOC_003215	216.027	0.352997	0.5137	0.687165	0.491979	0.882483
XLOC_025199	529.568	-0.0993324	0.437588	-0.227	0.820424	0.975408
XLOC_008900	878.565	-0.551497	0.525355	-1.04976	0.293828	0.777346
XLOC_006491	405.658	0.375072	0.448223	0.836798	0.402706	0.842548
XLOC_018294	130.358	0.0361577	0.62999	0.0573941	0.954231	0.994856
XLOC_013654	300.414	-0.371124	0.465617	-0.797057	0.425418	0.854035
XLOC_017666	89.2937	0.503309	0.6242	0.806326	0.420055	0.851613
XLOC_026759	512.188	-0.322887	0.437074	-0.738746	0.460061	0.871751
XLOC_010534	7267.82	0.623086	0.416104	1.49743	0.134282	0.584078
XLOC_011372	227.444	1.79498	0.576458	3.1138	0.00184693	0.0460254
XLOC_003326	270.641	1.08572	0.554888	1.95665	0.0503881	0.370209
XLOC_016350	146.8	-0.640955	0.633242	-1.01218	0.311452	0.788204
XLOC_022504	1120.74	-0.761222	0.511919	-1.487	0.137015	0.588475
XLOC_004456	720.494	-0.882328	0.441104	-2.00027	0.0454709	0.352538
XLOC_008795	199.545	-0.543398	0.494173	-1.09961	0.271502	0.760161
XLOC_024812	43.3681	-0.634187	0.781862	-0.811124	0.417295	0.850273
XLOC_000189	210.893	-0.423906	0.502648	-0.843346	0.399035	0.840963
XLOC_020540	291.785	0.253502	0.465495	0.544587	0.586038	0.916045
XLOC_023686	157.724	0.269859	0.548839	0.491691	0.622938	0.92727
XLOC_006536	506.091	0.0938389	0.440259	0.213145	0.831214	0.976273
XLOC_008351	127.66	0.0404483	0.542669	0.0745357	0.940584	0.993055
XLOC_028537	1188.23	-0.356359	0.428013	-0.83259	0.405076	0.843804
XLOC_002583	350.589	0.360195	0.552898	0.651467	0.514745	0.892735
XLOC_002283	87.6899	0.675125	0.6822	0.989629	0.322355	0.794186
XLOC_018407	1768.74	-0.574397	0.473165	-1.21395	0.224768	0.709901
XLOC_009475	522.836	0.568474	0.443021	1.28318	0.19943	0.679577
XLOC_027062	101.11	-0.797063	0.650256	-1.22577	0.220286	0.704944
XLOC_021016	72.898	-0.15548	0.612933	-0.253665	0.799754	0.970928
XLOC_011785	749.38	0.0699161	0.486462	0.143724	0.885719	0.984496
XLOC_021584	21.9069	0.232666	1.05749	0.220016	0.825859	0.975485
XLOC_006970	976.767	0.0267961	0.460541	0.0581839	0.953602	0.994856
XLOC_026797	313.722	0.443661	0.459731	0.965044	0.334523	0.803134
XLOC_017107	2109.21	-0.53889	0.423914	-1.27123	0.203648	0.68523
XLOC_014564	657.985	-0.35941	0.438308	-0.819994	0.41222	0.847359
XLOC_005079	1213.92	-0.603068	0.446982	-1.3492	0.177273	0.651128
XLOC_005408	907.888	-0.366081	0.424068	-0.863261	0.387994	0.834712
XLOC_017747	4931.95	-0.766681	0.444681	-1.72412	0.0846867	0.479117
XLOC_005794	1626.04	-0.600862	0.508711	-1.18115	0.237544	0.726372
XLOC_023589	116.811	0.0348816	0.549034	0.0635327	0.949342	0.994581
XLOC_028683	967.859	-1.39805	0.434735	-3.21586	0.00130053	0.0351421
XLOC_011210	40.1046	1.56394	0.897991	1.7416	0.0815791	0.471567
XLOC_000430	1727.51	0.194643	0.479002	0.406351	0.684485	0.946245
XLOC_020557	2803.93	-0.347122	0.482917	-0.718803	0.472262	0.875921
XLOC_013195	639.469	-0.48901	0.514169	-0.951068	0.34157	0.808526
XLOC_003623	2522.95	-0.317349	0.484261	-0.655326	0.512258	0.891769
XLOC_003111	204.558	1.12535	0.503308	2.23591	0.0253578	0.257359
XLOC_023102	73.8971	1.60796	0.794143	2.02477	0.0428908	0.342625
XLOC_021331	62.7884	0.336682	0.671907	0.501084	0.616312	0.925125
XLOC_012114	776.142	0.494096	0.430128	1.14872	0.250672	0.739596
XLOC_002834	110.333	0.952166	0.625076	1.52328	0.127688	0.572406
XLOC_010935	345.384	-0.422813	0.519153	-0.814428	0.4154	0.84879
XLOC_013790	764.115	0.608339	0.506	1.20225	0.229266	0.716
XLOC_012708	16.9899	-0.635813	1.07939	-0.589049	0.555828	0.906351
XLOC_015662	303.335	-0.271104	0.507388	-0.534312	0.593126	0.918735
XLOC_014833	70.9507	-0.221527	0.628149	-0.352667	0.724338	0.955853
XLOC_001192	19.8327	-1.88255	1.09554	-1.71838	0.0857277	0.481873
XLOC_006953	250.644	0.508487	0.5063	1.00432	0.315225	0.79143
XLOC_022413	55.4207	0.254341	0.706997	0.359748	0.719036	0.954289
XLOC_014127	870.481	-0.126559	0.459182	-0.275619	0.782841	0.967056
XLOC_007284	130.575	-0.0455073	0.533242	-0.0853409	0.93199	0.990917
XLOC_011788	712.014	-0.0820267	0.439344	-0.186703	0.851894	0.978032
XLOC_026598	563.197	-0.494684	0.436593	-1.13306	0.257191	0.746937
XLOC_003451	235.804	-0.207558	0.523591	-0.396412	0.691801	0.948838
XLOC_020739	48.5582	-0.346808	0.729807	-0.475205	0.634641	0.930462
XLOC_018368	92.5372	0.310006	0.61607	0.5032	0.614824	0.92472
XLOC_000609	38.5596	0.962457	0.816346	1.17898	0.238405	0.726838
XLOC_024966	534.205	-0.0386172	0.43869	-0.0880285	0.929854	0.990515
XLOC_022265	261.115	0.0891372	0.479563	0.185872	0.852545	0.978032
XLOC_007968	489.356	0.0472682	0.437441	0.108056	0.913951	0.987689
XLOC_022418	128.161	-0.339163	0.580119	-0.584644	0.558787	0.907113
XLOC_024134	400.714	-0.236934	0.458139	-0.517165	0.605041	0.922488
XLOC_002711	365.796	-0.267366	0.450107	-0.594006	0.552508	0.905723
XLOC_025343	1018.91	-0.948691	0.423845	-2.2383	0.0252017	0.256633
XLOC_026223	1215.79	-1.8719	0.503537	-3.71751	0.000201199	0.00796178
XLOC_010761	3695.88	0.6127	0.406749	1.50633	0.131981	0.581809
XLOC_011488	128.231	-0.291665	0.551123	-0.52922	0.596653	0.919871
XLOC_027971	3323.54	-0.798816	0.497404	-1.60597	0.10828	0.538894
XLOC_000325	362.037	-0.471523	0.458847	-1.02763	0.304126	0.785738
XLOC_000702	436.282	-0.615695	0.526023	-1.17047	0.241811	0.729363
XLOC_005505	127.097	1.56716	0.573173	2.73419	0.00625346	0.107303
XLOC_017565	133.96	-0.53792	0.561827	-0.957449	0.338341	0.807336
XLOC_018148	552.781	0.565381	0.438868	1.28827	0.197651	0.677148
XLOC_023440	2702.45	-0.317115	0.476974	-0.664848	0.506148	0.889474
XLOC_000602	160.385	1.46988	0.618666	2.37589	0.0175066	0.207391
XLOC_010090	244.126	0.304245	0.51223	0.593962	0.552538	0.905723
XLOC_022008	320.474	0.681752	0.475161	1.43478	0.15135	0.614121
XLOC_022125	78.948	-0.189068	0.674133	-0.28046	0.779124	0.966869
XLOC_006944	876.627	-0.311033	0.454575	-0.684229	0.493831	0.883585
XLOC_012906	48.653	-0.336245	0.697369	-0.482162	0.629691	0.928824
XLOC_026611	104.818	0.636166	0.561159	1.13366	0.256935	0.746805
XLOC_013907	119.194	0.526499	0.541877	0.971621	0.331239	0.80068
XLOC_015689	379.062	-0.329417	0.452746	-0.727598	0.466859	0.874244
XLOC_018474	1011.49	-0.0971709	0.448446	-0.216684	0.828455	0.975784
XLOC_016698	1542.16	-0.327245	0.474831	-0.689181	0.490709	0.881906
XLOC_007691	508.041	0.0948857	0.439045	0.216118	0.828896	0.975996
XLOC_003438	3439.61	0.402902	0.467668	0.861514	0.388955	0.835091
XLOC_002378	101.226	0.0395706	0.613785	0.0644698	0.948596	0.994461
XLOC_015591	142.409	-0.295636	0.524336	-0.563829	0.572871	0.912681
XLOC_014164	300.543	0.688693	0.481545	1.43017	0.152667	0.616833
XLOC_017780	99.0381	-0.608659	0.599195	-1.01579	0.309727	0.787428
XLOC_003801	460.693	-0.595042	0.49842	-1.19385	0.232535	0.719891
XLOC_016236	1477.85	-0.635253	0.467963	-1.35748	0.174627	0.647736
XLOC_000787	200.837	0.047108	0.526874	0.0894105	0.928756	0.990445
XLOC_022741	1345.87	-0.263616	0.477056	-0.55259	0.580544	0.914575
XLOC_001203	184.078	-0.190883	0.550981	-0.346441	0.729011	0.956903
XLOC_003075	227.232	-0.0197104	0.48672	-0.0404964	0.967697	0.995169
XLOC_003179	704.282	-0.234254	0.431975	-0.542287	0.587621	0.91648
XLOC_021495	225.527	0.673187	0.521516	1.29083	0.196764	0.675632
XLOC_015234	76.3253	3.1834	0.659555	4.82659	1.38892e-06	0.00012227
XLOC_000524	223.745	0.6394	0.485506	1.31698	0.187846	0.665758
XLOC_011373	117.13	-0.528097	0.553628	-0.953884	0.340142	0.808045
XLOC_020451	4083.78	-0.565149	0.442954	-1.27586	0.202004	0.68267
XLOC_015098	188.257	0.671264	0.573593	1.17028	0.241889	0.729429
XLOC_001406	129.831	0.15047	0.590425	0.25485	0.798839	0.970663
XLOC_016654	12.5022	1.90505	1.29852	1.46709	0.142352	0.597379
XLOC_004469	1462.01	-0.406636	0.456479	-0.89081	0.373031	0.825835
XLOC_015987	430.406	0.182512	0.465947	0.391702	0.695278	0.949261
XLOC_006995	1079.13	-0.200057	0.417429	-0.479259	0.631754	0.929463
XLOC_018798	2364.14	-0.107738	0.470455	-0.229007	0.818863	0.975132
XLOC_006377	399.982	0.230627	0.470811	0.489851	0.624239	0.927443
XLOC_017222	123.381	0.612972	0.632483	0.969153	0.332469	0.801917
XLOC_024015	149.797	0.161965	0.522532	0.309962	0.75659	0.963891
XLOC_004239	60.4799	0.2108	0.691177	0.304987	0.760376	0.964896
XLOC_015061	447.098	0.352016	0.441863	0.796664	0.425646	0.854152
XLOC_006567	59.3549	-0.128361	0.677563	-0.189445	0.849744	0.977753
XLOC_025988	8066.06	-0.891044	0.539648	-1.65116	0.0987065	0.514893
XLOC_011866	112.535	0.647974	0.549362	1.1795	0.238198	0.726597
XLOC_012066	1268.78	-0.107659	0.465874	-0.231091	0.817244	0.974868
XLOC_001241	756.18	0.371103	0.429674	0.863685	0.387761	0.834712
XLOC_018813	154.037	0.419814	0.514316	0.816258	0.414353	0.84867
XLOC_007829	192.075	2.56623	0.608295	4.21872	2.45692e-05	0.00138827
XLOC_025506	56.7088	1.27347	0.702319	1.81324	0.0697949	0.434689
XLOC_000699	524.766	-0.764524	0.438586	-1.74316	0.0813063	0.470693
XLOC_013177	166.889	0.46328	0.523665	0.884686	0.376326	0.830103
XLOC_008957	43.7407	0.585394	0.758467	0.771812	0.440226	0.861817
XLOC_008262	879.643	0.219856	0.431273	0.509784	0.610203	0.923459
XLOC_011154	936.457	-1.26336	0.473802	-2.66642	0.00766638	0.123032
XLOC_008657	216.731	-0.237591	0.488162	-0.486705	0.626467	0.927804
XLOC_026845	38.552	1.0575	0.901004	1.17369	0.24052	0.72785
XLOC_005948	1006.17	-0.244306	0.429585	-0.568703	0.569558	0.91139
XLOC_003701	55.5612	0.00260871	0.664668	0.00392483	0.996868	0.999321
XLOC_028553	86.5819	1.07075	0.608379	1.76	0.0784076	0.461723
XLOC_021247	494.181	0.122418	0.443875	0.275794	0.782706	0.967056
XLOC_022192	79.5964	0.225988	0.804317	0.280968	0.778735	0.966869
XLOC_021321	180.749	-2.46641	0.579979	-4.25258	2.11324e-05	0.00122251
XLOC_004605	1237.43	1.23903	0.678417	1.82636	0.0677957	0.428638
XLOC_026448	1802.55	0.00920058	0.476651	0.0193025	0.9846	0.996194
XLOC_021110	330.202	-0.463568	0.458283	-1.01153	0.311763	0.788204
XLOC_003229	114.832	0.558209	0.562963	0.991555	0.321414	0.793881
XLOC_017755	1985.62	-0.49957	0.433117	-1.15343	0.248734	0.736819
XLOC_008529	760.86	0.0789593	0.428637	0.18421	0.853848	0.978032
XLOC_026273	46.0898	0.319429	0.718584	0.444525	0.656663	0.937483
XLOC_015051	307.456	0.397129	0.461366	0.860766	0.389367	0.83516
XLOC_016335	1062.51	0.0527624	0.428051	0.123262	0.9019	0.986539
XLOC_007628	1065.99	0.395785	0.442173	0.89509	0.370739	0.824819
XLOC_000809	1072.38	-0.223538	0.451069	-0.495575	0.620194	0.926515
XLOC_006266	1463.55	0.333768	0.416213	0.801918	0.422601	0.853172
XLOC_003631	288.197	0.120915	0.467297	0.258754	0.795825	0.970015
XLOC_027105	814.753	-0.122711	0.450821	-0.272195	0.785472	0.967226
XLOC_003939	476.627	1.04725	0.445847	2.34891	0.0188284	0.21705
XLOC_003043	195.331	0.608951	0.51353	1.18581	0.235695	0.724063
XLOC_016651	210.8	-0.0730212	0.57045	-0.128006	0.898144	0.98639
XLOC_008237	159.927	-0.0651717	0.5084	-0.12819	0.897999	0.986378
XLOC_013215	152.663	0.260512	0.639636	0.407282	0.683801	0.946245
XLOC_012272	765.863	-0.0932584	0.44576	-0.209212	0.834283	0.976273
XLOC_001784	295.415	0.29915	0.461576	0.648107	0.516916	0.893289
XLOC_018047	1079.15	-0.014918	0.452259	-0.0329855	0.973686	0.995542
XLOC_025253	386.875	-0.142543	0.454832	-0.313397	0.753979	0.963319
XLOC_023651	160.292	0.808128	0.531048	1.52176	0.128069	0.573293
XLOC_012442	131.752	-0.566531	0.564306	-1.00394	0.315406	0.791594
XLOC_018483	125.046	0.681189	0.756157	0.900856	0.367665	0.824184
XLOC_013963	339.111	0.685286	0.478595	1.43187	0.15218	0.615856
XLOC_019267	1938.05	-0.353115	0.429732	-0.821711	0.411242	0.846994
XLOC_009142	3535.76	-0.365555	0.442788	-0.825576	0.409044	0.845697
XLOC_000703	550.333	-0.761108	0.440241	-1.72884	0.083837	0.477141
XLOC_023283	48.6988	0.0428486	0.784565	0.0546144	0.956446	0.994856
XLOC_008984	441.912	-0.267723	0.448233	-0.597285	0.550317	0.904508
XLOC_027505	575.853	0.0796802	0.434587	0.183347	0.854526	0.978032
XLOC_008656	167.023	0.29431	0.538831	0.5462	0.584928	0.91591
XLOC_025884	31.0919	0.279141	0.86025	0.324489	0.745568	0.961267
XLOC_027362	2271.84	2.62078	0.412779	6.34912	2.16555e-10	4.69788e-08
XLOC_012961	45.9367	-0.614188	0.73212	-0.838917	0.401516	0.842159
XLOC_000262	335.058	0.473788	0.476961	0.993348	0.32054	0.793269
XLOC_017637	2371.5	-0.788584	0.458833	-1.71867	0.0856737	0.481873
XLOC_003490	244.098	-0.563342	0.485006	-1.16151	0.245433	0.733148
XLOC_000712	594.805	-0.442901	0.434893	-1.01841	0.308481	0.787154
XLOC_028638	246.44	-0.036601	0.541649	-0.0675733	0.946125	0.993896
XLOC_003835	891.389	-0.921404	0.435652	-2.115	0.0344301	0.305867
XLOC_014246	568.999	1.2607	0.45695	2.75895	0.00579871	0.101716
XLOC_001252	877.457	-0.114574	0.453667	-0.252551	0.800615	0.971029
XLOC_021115	108.809	-0.0790086	0.556903	-0.141871	0.887182	0.984503
XLOC_016510	445.821	0.487766	0.486611	1.00237	0.316164	0.792046
XLOC_007826	2047.26	-0.482165	0.417618	-1.15456	0.248271	0.736357
XLOC_021366	691.781	-0.783716	0.426895	-1.83585	0.0663792	0.424425
XLOC_025443	667.391	-0.245396	0.445321	-0.551053	0.581597	0.914886
XLOC_025366	425.082	0.788095	0.488684	1.61269	0.106812	0.535097
XLOC_018258	419.422	-0.209396	0.470479	-0.44507	0.656269	0.937342
XLOC_019967	1816.72	-0.97751	0.450688	-2.16893	0.0300879	0.283325
XLOC_004754	2002.49	-0.31826	0.472418	-0.673682	0.500513	0.885852
XLOC_019988	253.625	0.109189	0.525745	0.207684	0.835476	0.976273
XLOC_010828	765.925	-0.736795	0.462891	-1.59172	0.111447	0.544655
XLOC_006715	529.943	2.13723	0.586122	3.64639	0.000265955	0.0098806
XLOC_004096	273.678	-0.362311	0.48184	-0.751932	0.452092	0.866035
XLOC_018357	69.8217	-0.399213	0.652019	-0.612272	0.540358	0.901848
XLOC_017413	585.871	0.125142	0.433554	0.288641	0.772856	0.965404
XLOC_024141	497.33	-0.155081	0.43802	-0.35405	0.723301	0.9558
XLOC_009989	126.996	0.238172	0.617428	0.385748	0.699683	0.950253
XLOC_009465	210.242	-0.0794057	0.50399	-0.157554	0.874808	0.983036
XLOC_008956	130.292	0.471639	0.536351	0.879349	0.379212	0.831684
XLOC_006530	611	-0.795449	0.465513	-1.70876	0.087496	0.48707
XLOC_023720	188.14	0.660843	0.498524	1.3256	0.184973	0.661022
XLOC_005602	254.448	-1.00667	0.492498	-2.04401	0.0409528	0.33458
XLOC_018200	130.995	0.41567	0.571918	0.726801	0.467348	0.874244
XLOC_027698	17.7482	-1.6406	1.11426	-1.47237	0.140921	0.595056
XLOC_011673	417.759	-0.250764	0.478885	-0.52364	0.600529	0.92121
XLOC_004775	176.176	0.429783	0.517762	0.830079	0.406494	0.844621
XLOC_024715	605.161	-0.22407	0.441738	-0.507245	0.611983	0.923495
XLOC_024219	991.053	-0.484127	0.43385	-1.11588	0.264472	0.755063
XLOC_022878	274.724	-0.728211	0.476785	-1.52734	0.126677	0.570675
XLOC_009938	530.086	-0.429325	0.444118	-0.966692	0.333698	0.802306
XLOC_003369	292.023	-0.383019	0.465486	-0.822837	0.410601	0.846681
XLOC_006218	20528.9	-0.390085	0.470206	-0.829605	0.406762	0.844621
XLOC_010326	2105.22	-0.370193	0.424345	-0.872385	0.382998	0.83388
XLOC_011842	63.3973	0.259246	0.652461	0.397336	0.69112	0.948494
XLOC_010158	391.015	0.943497	0.457396	2.06276	0.0391355	0.325236
XLOC_006769	55.7264	0.16778	0.689039	0.243499	0.807619	0.972899
XLOC_021613	1057.4	0.248834	0.470469	0.528906	0.596871	0.919871
XLOC_027708	63.3358	-0.0179546	0.700647	-0.0256257	0.979556	0.995778
XLOC_021727	258.916	-0.467324	0.579482	-0.806451	0.419983	0.851613
XLOC_017354	181.946	1.16984	0.510167	2.29305	0.0218449	0.237956
XLOC_005013	793.663	-0.593751	0.446848	-1.32875	0.183929	0.660122
XLOC_011209	4883.42	-0.361869	0.419056	-0.863535	0.387843	0.834712
XLOC_002181	1113.03	-0.473678	0.461824	-1.02567	0.305048	0.785919
XLOC_005547	224.666	0.397193	0.488565	0.812978	0.416231	0.849232
XLOC_016172	1490.42	-0.437039	0.437391	-0.999194	0.317701	0.79239
XLOC_020490	1860.77	-0.511476	0.426476	-1.19931	0.230409	0.716804
XLOC_012083	93.7321	0.732259	0.577422	1.26815	0.204744	0.687536
XLOC_011901	158.092	0.439583	0.542795	0.809851	0.418026	0.850538
XLOC_017820	639.813	-1.01374	0.497388	-2.03814	0.0415362	0.33683
XLOC_013392	968.896	-0.247338	0.483913	-0.511121	0.609266	0.922941
XLOC_000282	87.1545	0.277748	0.601732	0.461581	0.644382	0.933802
XLOC_013359	162.132	0.643786	0.606135	1.06212	0.288182	0.772759
XLOC_012393	22157.7	-0.686886	0.443554	-1.54859	0.121479	0.561564
XLOC_011228	37.9495	-0.0904394	0.804534	-0.112412	0.910497	0.987292
XLOC_000014	92.8802	1.34101	0.619269	2.16547	0.0303515	0.284224
XLOC_005748	1022.24	1.101	0.492166	2.23705	0.0252831	0.257011
XLOC_023336	505.983	-0.800896	0.50199	-1.59544	0.110613	0.543053
XLOC_028113	546.66	0.120661	0.440679	0.273807	0.784233	0.967203
XLOC_008342	237.506	-2.79942	0.569948	-4.91171	9.02853e-07	8.63646e-05
XLOC_010596	489.902	-0.26665	0.448566	-0.59445	0.552211	0.905702
XLOC_000792	940.143	-0.273333	0.503946	-0.542385	0.587553	0.91648
XLOC_028051	1613.55	-0.280269	0.447859	-0.625798	0.531447	0.899292
XLOC_013028	116.133	0.30974	0.544999	0.568332	0.56981	0.911655
XLOC_007164	99.5168	1.21854	0.584479	2.08483	0.0370851	0.318507
XLOC_021512	203.57	0.24798	0.502415	0.493576	0.621605	0.927028
XLOC_013060	122.495	4.52449	0.664808	6.80571	1.00552e-11	3.1322e-09
XLOC_013550	22.9054	1.14797	0.930529	1.23368	0.217324	0.701451
XLOC_017310	545.985	-0.223673	0.435241	-0.513905	0.607318	0.922747
XLOC_020376	292.28	-0.5079	0.489004	-1.03864	0.298971	0.781385
XLOC_002257	120.613	1.74419	0.551335	3.16358	0.00155843	0.0401967
XLOC_028644	289.997	-1.33429	0.605177	-2.20479	0.0274687	0.269442
XLOC_007308	82.4669	0.667993	0.61433	1.08735	0.276881	0.764337
XLOC_008803	184.724	0.0726734	0.545607	0.133197	0.894037	0.985239
XLOC_019732	460.877	0.202323	0.538651	0.375612	0.707206	0.95192
XLOC_026080	68.0172	0.976147	0.636823	1.53284	0.125316	0.568248
XLOC_005674	87.6562	-0.283241	0.602159	-0.470376	0.638086	0.932127
XLOC_002620	142.761	1.2028	0.612034	1.96525	0.049385	0.367118
XLOC_011343	281.576	-0.638544	0.466569	-1.3686	0.171126	0.64323
XLOC_004235	306.256	0.128171	0.477733	0.268291	0.788476	0.967995
XLOC_006973	333.986	-0.057666	0.484936	-0.118915	0.905343	0.986766
XLOC_006780	56.3758	0.629504	0.678569	0.927694	0.353566	0.816417
XLOC_010622	93.1681	-0.347489	0.577849	-0.601348	0.547608	0.903213
XLOC_000802	209.373	0.118401	0.502124	0.235801	0.813587	0.974497
XLOC_024885	779.728	-0.0802354	0.45064	-0.178048	0.858686	0.979087
XLOC_028258	1084.06	6.44819	0.598796	10.7686	4.8436e-27	1.96142e-23
XLOC_024949	1403.14	-0.226145	0.434811	-0.5201	0.602994	0.922143
XLOC_012704	909.977	1.55403	0.428434	3.62722	0.000286485	0.0105306
XLOC_017226	310.695	0.346133	0.481245	0.719245	0.47199	0.875615
XLOC_021023	81.227	-0.734222	0.596557	-1.23077	0.21841	0.702164
XLOC_022906	860.82	-0.0506032	0.505722	-0.100061	0.920296	0.988645
XLOC_008806	66.066	0.326664	0.677182	0.482387	0.629531	0.928701
XLOC_002069	271.514	-0.175152	0.467165	-0.374925	0.707716	0.95199
XLOC_024258	370.876	-0.819906	0.4969	-1.65004	0.0989346	0.515287
XLOC_009327	167.932	0.326815	0.552318	0.591716	0.554041	0.905723
XLOC_011500	80.5959	0.385302	0.638524	0.603426	0.546226	0.902858
XLOC_014151	576.283	0.722971	0.439061	1.64663	0.0996339	0.517377
XLOC_009659	315.163	0.0331693	0.459699	0.0721544	0.942479	0.993346
XLOC_027961	159.355	1.19039	0.616577	1.93064	0.0535275	0.382275
XLOC_013059	510.509	-0.390896	0.467822	-0.835566	0.403399	0.842852
XLOC_025184	3814.9	-0.238499	0.557428	-0.427856	0.668756	0.941583
XLOC_022680	179.374	-1.45665	0.566744	-2.57021	0.0101638	0.147169
XLOC_024564	27.7776	-0.0591424	0.896671	-0.0659577	0.947411	0.994401
XLOC_004836	219.446	-0.0586634	0.501902	-0.116882	0.906953	0.98714
XLOC_025178	154.057	-0.252156	0.550771	-0.457823	0.64708	0.934727
XLOC_018334	590.141	-0.414513	0.445044	-0.931398	0.351648	0.815608
XLOC_009773	26.8558	1.12485	0.908948	1.23753	0.215889	0.700409
XLOC_019804	137.56	1.15142	0.581349	1.9806	0.0476357	0.360204
XLOC_000901	210.283	1.40394	0.490729	2.86094	0.0042239	0.0817755
XLOC_020445	875.245	-0.0722269	0.456877	-0.158088	0.874387	0.98287
XLOC_006819	32.0774	0.306988	0.808639	0.379636	0.704216	0.951412
XLOC_022002	1454.4	2.1665	0.463224	4.677	2.91098e-06	0.000230385
XLOC_010435	1565.24	-0.555786	0.473996	-1.17255	0.240975	0.728231
XLOC_012649	649.8	0.687626	0.457451	1.50317	0.132796	0.583135
XLOC_006079	1113.35	0.0876088	0.471808	0.185687	0.85269	0.978032
XLOC_020488	1346.32	-0.401245	0.43696	-0.918267	0.358479	0.819637
XLOC_002001	50.5968	0.714718	0.725474	0.985175	0.324538	0.796521
XLOC_006416	355.366	-0.00896357	0.482582	-0.0185742	0.985181	0.996334
XLOC_025245	813.537	0.176238	0.424177	0.415482	0.677789	0.94424
XLOC_021830	331.688	0.0557387	0.483475	0.115288	0.908217	0.98714
XLOC_018067	159.476	0.908311	0.553412	1.64129	0.100737	0.519477
XLOC_004153	855.227	0.0231107	0.452467	0.0510771	0.959264	0.994856
XLOC_000256	487.351	1.88285	0.549025	3.42945	0.000604807	0.0192595
XLOC_004634	30057.5	-0.700465	0.436392	-1.60513	0.108466	0.539266
XLOC_015151	1250.14	-0.621623	0.414769	-1.49872	0.133946	0.58387
XLOC_017173	1735.45	-0.60894	0.449391	-1.35503	0.175407	0.648479
XLOC_000457	53.2062	-0.855739	0.709742	-1.2057	0.227932	0.714627
XLOC_005678	202.665	-0.0234313	0.494649	-0.0473695	0.962219	0.995091
XLOC_015345	105.105	2.51034	0.604017	4.15608	3.23753e-05	0.00173265
XLOC_023924	118.272	-0.631689	0.576895	-1.09498	0.273524	0.76179
XLOC_002661	427.315	0.083392	0.445484	0.187194	0.851509	0.978032
XLOC_001937	332.251	-0.468319	0.464395	-1.00845	0.313239	0.789335
XLOC_024734	1383.68	1.86404	0.625945	2.97796	0.00290171	0.0634018
XLOC_012168	2214.88	0.768197	0.422301	1.81907	0.0689004	0.432214
XLOC_006952	379.742	-0.323042	0.451152	-0.716039	0.473967	0.876597
XLOC_002801	851.296	1.50045	0.535421	2.80237	0.0050729	0.0925346
XLOC_018785	543.943	0.243857	0.496792	0.490864	0.623523	0.92727
XLOC_005853	266.014	-0.242015	0.4721	-0.512635	0.608207	0.92283
XLOC_028220	75.3391	0.474064	0.644798	0.735213	0.46221	0.873447
XLOC_012920	740.566	-0.312545	0.42817	-0.729955	0.465418	0.874244
XLOC_021781	44.5367	-0.148369	0.797254	-0.1861	0.852366	0.978032
XLOC_008014	327.231	-1.78079	0.528998	-3.36635	0.000761711	0.0229904
XLOC_028789	517.335	-0.0745442	0.494907	-0.150623	0.880273	0.984086
XLOC_007815	3202.91	-0.326964	0.425299	-0.768787	0.44202	0.862388
XLOC_013327	611.517	0.0238382	0.469839	0.050737	0.959535	0.994856
XLOC_009305	841.571	-0.357162	0.473181	-0.754811	0.450362	0.865638
XLOC_013120	1212.67	-1.33336	0.421095	-3.16641	0.00154332	0.0399643
XLOC_005218	377.984	1.12572	0.490228	2.29632	0.0216579	0.236291
XLOC_027404	45.2884	0.845782	0.965677	0.875843	0.381115	0.832655
XLOC_021700	41.8225	0.189825	0.750764	0.252843	0.80039	0.971029
XLOC_023713	140.236	-0.101724	0.577414	-0.176172	0.860159	0.979486
XLOC_023554	5138.98	0.082622	0.471986	0.175052	0.861039	0.979831
XLOC_017435	3306.92	0.373882	0.412861	0.90559	0.365153	0.823356
XLOC_016473	166336	-0.351208	0.474129	-0.740744	0.458849	0.87126
XLOC_012112	1313.12	-0.452466	0.437442	-1.03434	0.300975	0.782368
XLOC_003108	190.697	0.287332	0.503779	0.570353	0.568439	0.911154
XLOC_009363	473.822	1.24786	0.442432	2.82045	0.00479563	0.0892622
XLOC_000928	130.689	0.427004	0.57675	0.740363	0.45908	0.871384
XLOC_004616	94.3169	0.225916	0.575278	0.392708	0.694535	0.94919
XLOC_010651	846.336	-0.126493	0.43196	-0.292836	0.769648	0.964938
XLOC_001347	330.1	-0.239469	0.464357	-0.5157	0.606064	0.922747
XLOC_027729	368.023	0.183946	0.451073	0.407795	0.683424	0.946245
XLOC_013909	275.593	-0.572846	0.470128	-1.21849	0.223038	0.708492
XLOC_001098	228.629	0.237763	0.538844	0.441246	0.659035	0.937929
XLOC_025964	560.854	-0.396533	0.442456	-0.896208	0.370142	0.824687
XLOC_019361	18.286	1.89685	1.04938	1.80759	0.070671	0.437142
XLOC_000405	157.098	-0.134038	0.515995	-0.259765	0.795045	0.970015
XLOC_006244	33.8574	-0.659206	0.802786	-0.821148	0.411562	0.847259
XLOC_018036	722.377	-0.641116	0.483298	-1.32654	0.18466	0.660905
XLOC_011738	223.523	0.523508	0.481312	1.08767	0.276741	0.76433
XLOC_027960	1290.17	-0.570137	0.457001	-1.24756	0.212191	0.695481
XLOC_022702	819.301	0.226886	0.444942	0.509923	0.610105	0.923424
XLOC_011304	780.973	-0.0413632	0.524257	-0.0788987	0.937113	0.992051
XLOC_023532	83.0656	0.822069	0.606713	1.35496	0.175431	0.648479
XLOC_026565	286.749	-0.859791	0.493091	-1.74368	0.0812154	0.470391
XLOC_003615	126.081	0.0406903	0.533291	0.0763005	0.93918	0.992691
XLOC_005565	1428.42	-0.541196	0.488678	-1.10747	0.268092	0.757791
XLOC_011902	748.542	-0.638769	0.431108	-1.48169	0.138423	0.591092
XLOC_007630	1625.27	-0.466758	0.418537	-1.11521	0.264759	0.755295
XLOC_021521	1243.72	-1.38321	0.431132	-3.20831	0.00133516	0.0357272
XLOC_010854	146.54	-0.262849	0.579001	-0.45397	0.64985	0.935449
XLOC_028331	223.412	0.441589	0.566531	0.779462	0.435708	0.859555
XLOC_020142	119.019	0.348443	0.593689	0.586912	0.557263	0.907065
XLOC_015471	35.3973	0.594235	0.806488	0.736818	0.461233	0.872582
XLOC_019961	50.2265	-0.553287	0.746681	-0.740996	0.458696	0.871175
XLOC_003611	386.279	1.08792	0.472278	2.30356	0.0212476	0.233387
XLOC_020103	156.837	0.232876	0.563582	0.413206	0.679456	0.944922
XLOC_019498	655.555	-0.00195328	0.440013	-0.00443914	0.996458	0.999213
XLOC_021193	2542.31	1.04727	0.578327	1.81087	0.0701614	0.435491
XLOC_010098	1163.09	1.62464	0.488787	3.32383	0.00088791	0.0259922
XLOC_016119	343.542	0.122129	0.4597	0.265671	0.790493	0.968436
XLOC_005282	466.859	0.809176	0.449068	1.8019	0.0715606	0.439956
XLOC_026684	248.265	0.0831777	0.506648	0.164173	0.869595	0.981836
XLOC_012589	33.6946	-0.64466	0.803809	-0.802007	0.422549	0.853172
XLOC_012519	929.09	-0.462895	0.440589	-1.05063	0.293429	0.777035
XLOC_020308	102.438	-0.85578	0.591711	-1.44628	0.148099	0.60838
XLOC_009084	1028.83	-0.336566	0.417728	-0.805706	0.420412	0.851868
XLOC_012117	1721.82	-0.711721	0.423173	-1.68187	0.0925945	0.499948
XLOC_002012	119.38	0.374962	0.56433	0.664437	0.506411	0.889526
XLOC_010229	1743.4	-0.425362	0.462972	-0.918764	0.358219	0.819553
XLOC_001489	1016.92	-0.498901	0.490651	-1.01682	0.309241	0.78718
XLOC_001936	415.919	3.30337	0.609333	5.42129	5.91693e-08	7.60655e-06
XLOC_023445	431.699	-0.324372	0.442427	-0.733164	0.463458	0.873463
XLOC_024455	1140.52	0.373472	0.451013	0.828074	0.407629	0.844621
XLOC_010888	71.839	-0.432359	0.621814	-0.695319	0.486856	0.880052
XLOC_016452	2639.53	0.11731	0.422024	0.277969	0.781036	0.966929
XLOC_014380	3255.45	-0.460075	0.410948	-1.11954	0.262908	0.753754
XLOC_022661	506.11	-0.277287	0.44241	-0.626766	0.530813	0.898694
XLOC_001562	506.316	0.0663321	0.441513	0.150238	0.880577	0.984156
XLOC_028209	199.531	-0.50732	0.518564	-0.978317	0.327918	0.797699
XLOC_002476	1014.04	0.00868449	0.456876	0.0190084	0.984834	0.996313
XLOC_008954	252.328	0.336326	0.56083	0.599694	0.54871	0.903637
XLOC_023408	89.6495	0.2498	0.591514	0.422307	0.672801	0.942531
XLOC_014654	468.713	1.23473	0.488831	2.52588	0.0115409	0.160097
XLOC_018373	319.944	0.350861	0.481732	0.728332	0.46641	0.874244
XLOC_014249	41.7568	0.00336685	0.809936	0.00415694	0.996683	0.999308
XLOC_004855	376.127	0.15943	0.542233	0.294024	0.768739	0.964938
XLOC_021631	453.596	-0.905215	0.444917	-2.03457	0.0418942	0.338061
XLOC_009883	13758.3	-0.376391	0.48448	-0.776896	0.43722	0.860173
XLOC_002869	127.925	-0.480314	0.547292	-0.877619	0.38015	0.832405
XLOC_019132	169.259	-0.813866	0.662703	-1.2281	0.219409	0.703523
XLOC_016586	650.83	-0.430537	0.440621	-0.977113	0.328513	0.798269
XLOC_014617	1550.52	-0.129787	0.413525	-0.313856	0.753631	0.963127
XLOC_023149	769.012	-0.634886	0.456786	-1.3899	0.16456	0.634351
XLOC_022703	38.5691	0.558734	0.813282	0.687012	0.492075	0.882483
XLOC_021761	146.446	2.00546	0.735677	2.726	0.00641069	0.109229
XLOC_020789	47.0037	-0.176071	0.757065	-0.232571	0.816095	0.97476
XLOC_025501	2014.65	-0.144372	0.408771	-0.353186	0.723949	0.955853
XLOC_024780	802.122	-0.0154188	0.44353	-0.0347638	0.972268	0.995542
XLOC_021978	146.168	7.57626	1.02592	7.38483	1.52649e-13	6.74347e-11
XLOC_017975	136.256	0.686967	0.648935	1.05861	0.289779	0.773821
XLOC_020598	268.804	-0.49699	0.502927	-0.988195	0.323057	0.794825
XLOC_010242	116.983	0.84486	0.588149	1.43647	0.150868	0.613166
XLOC_021726	99.2358	-0.0919454	0.581438	-0.158135	0.874351	0.98287
XLOC_002448	492.061	0.118171	0.465311	0.253962	0.799525	0.970906
XLOC_025551	607.126	-1.20202	0.43266	-2.7782	0.00546611	0.0974539
XLOC_025271	1497.25	-0.158559	0.444953	-0.356349	0.721579	0.955229
XLOC_028208	223.681	0.474513	0.556998	0.851911	0.394263	0.838314
XLOC_012039	645.407	0.823531	0.485295	1.69697	0.0897025	0.493212
XLOC_011894	406.919	1.17804	0.449067	2.62331	0.00870787	0.132825
XLOC_024893	79.7467	1.31995	0.762775	1.73046	0.0835475	0.476851
XLOC_026761	5483.78	-0.757465	0.420619	-1.80084	0.0717289	0.440545
XLOC_019690	94.2272	-0.659146	0.604209	-1.09092	0.275306	0.762988
XLOC_007715	636.139	0.0620561	0.433861	0.143032	0.886265	0.984503
XLOC_021350	87.2076	0.496555	0.586274	0.846969	0.397013	0.840357
XLOC_019758	58.5781	-0.435456	0.767785	-0.56716	0.570606	0.911823
XLOC_015865	471.135	0.29715	0.439342	0.676351	0.498818	0.885259
XLOC_020560	550.134	-0.639284	0.456175	-1.4014	0.161094	0.628873
XLOC_014301	47.5126	-0.331389	0.733905	-0.451542	0.651599	0.93577
XLOC_014888	127.501	0.391705	0.556787	0.70351	0.481738	0.879709
XLOC_009482	2290.78	-0.0182658	0.413461	-0.0441779	0.964763	0.995169
XLOC_003836	355.049	0.173831	0.453648	0.383185	0.701583	0.950558
XLOC_028716	101.796	-0.343638	0.598622	-0.574048	0.565935	0.910209
XLOC_021914	35.9865	1.45845	0.848317	1.71923	0.0855727	0.481772
XLOC_016594	990.183	-0.44931	0.443959	-1.01205	0.311513	0.788204
XLOC_003493	245.262	0.20021	0.473796	0.422566	0.672612	0.942471
XLOC_000167	215.195	0.480374	0.649995	0.739042	0.459882	0.871727
XLOC_017578	1447.55	-0.356041	0.421881	-0.843937	0.398705	0.840963
XLOC_015966	207.298	-0.311025	0.513943	-0.605174	0.545063	0.90257
XLOC_012073	132.227	-0.0249796	0.568626	-0.0439298	0.96496	0.995169
XLOC_025862	459.437	-0.888558	0.512653	-1.73326	0.0830502	0.475637
XLOC_000879	111.07	0.634651	0.601455	1.05519	0.291337	0.775143
XLOC_001193	850.931	0.645267	0.529545	1.21853	0.223022	0.708492
XLOC_013906	1037.03	0.499545	0.47682	1.04766	0.294796	0.778185
XLOC_027981	203.308	2.06956	0.51769	3.99769	6.39639e-05	0.00306535
XLOC_024304	15585	-0.165619	0.433889	-0.381709	0.702677	0.950931
XLOC_010892	121.413	0.128962	0.538914	0.2393	0.810873	0.973826
XLOC_004187	1339.13	-0.496665	0.443783	-1.11916	0.263071	0.753754
XLOC_027712	1295.41	0.183575	0.416182	0.441092	0.659147	0.937929
XLOC_005672	244.675	-0.172285	0.477519	-0.360791	0.718256	0.953816
XLOC_019550	747.042	-0.682149	0.435735	-1.56551	0.117462	0.553995
XLOC_005316	575.552	0.113848	0.537518	0.211803	0.832261	0.976273
XLOC_006418	163.531	-0.496718	0.567919	-0.874629	0.381776	0.832975
XLOC_025968	409.376	-0.597412	0.496724	-1.2027	0.229091	0.715934
XLOC_021180	333.237	-0.44546	0.575739	-0.773719	0.439097	0.861142
XLOC_020426	227.743	-0.217025	0.523251	-0.414762	0.678316	0.94424
XLOC_020545	156.386	2.96264	0.678345	4.36745	1.25705e-05	0.000799542
XLOC_024378	50.3636	0.955402	0.730977	1.30702	0.191206	0.668888
XLOC_013669	12449	-1.28886	0.447961	-2.87717	0.0040126	0.079106
XLOC_023944	52.5798	-0.277919	0.714025	-0.389229	0.697107	0.949261
XLOC_016579	64.3238	0.587564	0.677164	0.867683	0.385568	0.834443
XLOC_025049	113.352	0.373651	0.571661	0.653623	0.513355	0.89207
XLOC_019047	669.483	0.0794321	0.435394	0.182437	0.855239	0.978032
XLOC_022939	1902.49	0.0316598	0.462187	0.0685001	0.945388	0.993731
XLOC_001237	80.0631	2.01131	0.634666	3.16909	0.00152919	0.0398656
XLOC_023390	51.475	0.073876	0.795103	0.0929138	0.925972	0.989583
XLOC_009815	138.838	0.137986	0.561461	0.245762	0.805867	0.972535
XLOC_014051	550.805	-0.455903	0.51257	-0.889445	0.373764	0.826757
XLOC_001358	1618.93	0.248649	0.452181	0.549889	0.582395	0.915129
XLOC_008206	378.811	-0.552235	0.472458	-1.16886	0.242462	0.73
XLOC_017822	1087.13	-0.483666	0.420526	-1.15015	0.250084	0.738536
XLOC_024498	84.882	-0.0239065	0.614145	-0.0389265	0.968949	0.995169
XLOC_013418	156.222	2.54645	0.538756	4.72654	2.2838e-06	0.000185584
XLOC_015980	928.801	-0.313539	0.434559	-0.721511	0.470595	0.875368
XLOC_007122	604.697	-0.707665	0.430483	-1.64388	0.1002	0.518543
XLOC_016812	302.126	0.862362	0.514039	1.67762	0.0934213	0.502537
XLOC_007451	1316.58	-0.197954	0.433482	-0.45666	0.647915	0.934949
XLOC_002976	164.072	-0.377254	0.537221	-0.702233	0.482534	0.879724
XLOC_002704	32.3363	1.46241	0.851469	1.71752	0.0858846	0.482115
XLOC_015787	832.143	-0.637264	0.462005	-1.37935	0.167788	0.637149
XLOC_014915	465.225	0.00959697	0.44328	0.0216499	0.982727	0.996031
XLOC_022466	674.243	0.0291702	0.433808	0.0672422	0.946389	0.993966
XLOC_016264	869.913	-0.996301	0.52722	-1.88973	0.0587945	0.399553
XLOC_019878	491.573	-0.891197	0.458783	-1.94252	0.0520736	0.37659
XLOC_019847	205.762	0.250796	0.540355	0.464133	0.642553	0.933473
XLOC_010835	201.036	1.13292	0.530119	2.13711	0.0325887	0.295892
XLOC_010684	1143.56	-0.579788	0.419463	-1.38221	0.166906	0.637149
XLOC_018432	154.648	0.318831	0.540559	0.589817	0.555313	0.906141
XLOC_014157	431.295	-0.35813	0.468053	-0.765148	0.444183	0.863187
XLOC_027278	451.374	1.32135	0.459315	2.87679	0.00401746	0.079106
XLOC_004903	145.307	-0.0317536	0.525848	-0.0603855	0.951849	0.994856
XLOC_018008	153.302	0.348242	0.607078	0.573636	0.566214	0.910449
XLOC_002747	265.03	0.354051	0.47739	0.74164	0.458306	0.87091
XLOC_018973	2194.42	-0.355817	0.423645	-0.839894	0.400968	0.841776
XLOC_014407	73.0671	0.725383	0.625787	1.15915	0.246393	0.734393
XLOC_003564	1164.74	-0.252386	0.576905	-0.437482	0.661762	0.939009
XLOC_001416	6035.35	-1.00376	0.421576	-2.38096	0.0172676	0.205662
XLOC_003254	161.227	0.305144	0.537792	0.567402	0.570441	0.911782
XLOC_002191	776.646	-0.883348	0.43246	-2.04261	0.0410907	0.335027
XLOC_023711	1445.24	-0.361844	0.43271	-0.836228	0.403027	0.842639
XLOC_020824	134.73	-0.537938	0.550853	-0.976554	0.32879	0.798316
XLOC_017794	28.7867	0.970262	0.909327	1.06701	0.285967	0.771534
XLOC_005629	838.976	-0.272897	0.42579	-0.640919	0.521575	0.895408
XLOC_010394	2598.93	-0.610648	0.413995	-1.47501	0.140209	0.594285
XLOC_019330	38.2451	-0.452299	0.807877	-0.559861	0.575574	0.913318
XLOC_015430	530.399	0.164439	0.531855	0.309181	0.757184	0.964259
XLOC_015017	826.821	-0.4407	0.465091	-0.947556	0.343356	0.809608
XLOC_002854	294.013	0.0621429	0.47593	0.130571	0.896114	0.985931
XLOC_001054	2980.11	3.30993	0.484023	6.83837	8.00993e-12	2.62996e-09
XLOC_002814	32.4718	-0.211435	0.804908	-0.262683	0.792795	0.969112
XLOC_024072	995.421	-0.642742	0.454025	-1.41565	0.156877	0.623122
XLOC_025461	100.654	0.128159	0.575466	0.222705	0.823765	0.975408
XLOC_001122	956.635	-0.538037	0.420003	-1.28103	0.200182	0.680733
XLOC_008186	33.857	0.347965	0.816847	0.425985	0.670119	0.942156
XLOC_012281	108.467	0.0228567	0.583494	0.0391721	0.968753	0.995169
XLOC_027649	2758.06	0.115293	0.406545	0.283593	0.776723	0.966678
XLOC_018155	107.342	-0.0498084	0.55884	-0.0891282	0.92898	0.990445
XLOC_020580	72.6757	-0.139911	0.6194	-0.225882	0.821293	0.975408
XLOC_024769	4246.15	-0.542271	0.409345	-1.32473	0.185261	0.661565
XLOC_019741	861.28	0.297181	0.456546	0.650934	0.515089	0.892781
XLOC_012565	343.64	-0.118962	0.497842	-0.238956	0.811139	0.973954
XLOC_019276	262.706	1.19244	0.497038	2.3991	0.0164356	0.199768
XLOC_004411	325.24	-0.159696	0.456702	-0.349672	0.726585	0.956118
XLOC_016723	363.424	1.63851	0.4766	3.43791	0.000586228	0.0188657
XLOC_015393	5547.02	-1.21157	0.430665	-2.81326	0.00490413	0.0908891
XLOC_010422	600.9	-0.449466	0.437913	-1.02638	0.304711	0.785919
XLOC_013804	160.731	0.521363	0.518567	1.00539	0.314709	0.791301
XLOC_007505	239.079	-0.631606	0.532	-1.18723	0.235137	0.723272
XLOC_025027	166.216	0.337322	0.56838	0.59348	0.55286	0.905723
XLOC_016990	597.801	0.329878	0.455009	0.724993	0.468456	0.874378
XLOC_010374	1395.38	-0.0772491	0.428718	-0.180186	0.857006	0.978642
XLOC_008343	431.506	-0.0691039	0.600535	-0.115071	0.908389	0.98714
XLOC_018400	762.271	-0.681244	0.42858	-1.58954	0.111939	0.544939
XLOC_004278	166.529	0.150013	0.5336	0.281134	0.778607	0.966869
XLOC_015734	316.46	-0.131994	0.464817	-0.28397	0.776433	0.966494
XLOC_014149	919.464	-0.230971	0.428502	-0.53902	0.589873	0.917639
XLOC_027709	246.583	-0.0532356	0.520136	-0.102349	0.918479	0.988311
XLOC_027011	225.235	0.12337	0.559655	0.220439	0.825529	0.975485
XLOC_024667	614.015	-0.969167	0.46253	-2.09536	0.036139	0.314675
XLOC_014440	64.7612	0.872825	0.639765	1.36429	0.172477	0.645354
XLOC_011479	87.3013	0.155511	0.602897	0.25794	0.796453	0.970136
XLOC_009343	3090.64	-0.712971	0.40878	-1.74414	0.081134	0.470258
XLOC_005656	169.586	0.771548	0.542144	1.42314	0.154695	0.619282
XLOC_021618	1992.4	-0.972783	0.462863	-2.10167	0.0355826	0.312112
XLOC_019306	26238.2	-0.416148	0.466327	-0.892396	0.372181	0.825539
XLOC_027470	635.188	-0.0117683	0.539001	-0.0218336	0.982581	0.996031
XLOC_025719	1836.32	0.339675	0.422715	0.803557	0.421653	0.852179
XLOC_025518	245.195	-0.87837	0.540059	-1.62643	0.103857	0.529352
XLOC_003386	598.68	-0.824236	0.452355	-1.8221	0.0684397	0.43077
XLOC_023316	449.556	-0.166396	0.449605	-0.370095	0.711312	0.952165
XLOC_024192	326.407	0.0178488	0.48672	0.0366717	0.970747	0.99534
XLOC_002193	345.547	-0.448097	0.469735	-0.953936	0.340116	0.808045
XLOC_006145	3285.16	2.41022	0.466634	5.16511	2.40298e-07	2.66599e-05
XLOC_019009	333.674	0.246401	0.480321	0.512992	0.607957	0.92283
XLOC_022300	170.343	0.402372	0.508278	0.791638	0.428572	0.854694
XLOC_024237	402.926	-0.667592	0.44716	-1.49296	0.135448	0.585917
XLOC_014129	6062.66	-0.618326	0.47137	-1.31176	0.189601	0.666804
XLOC_000633	507.563	-0.179662	0.446986	-0.40194	0.687728	0.947563
XLOC_028723	21.3458	-0.218487	0.998231	-0.218875	0.826748	0.975547
XLOC_015874	235.491	-0.0146166	0.51142	-0.0285805	0.977199	0.995778
XLOC_013351	125.514	2.98563	0.567894	5.25737	1.46132e-07	1.69075e-05
XLOC_011045	344.889	-0.0258625	0.454271	-0.0569319	0.954599	0.994856
XLOC_028346	380.33	1.70285	0.501383	3.3963	0.000683034	0.0211679
XLOC_006532	102.67	-0.0122111	0.592154	-0.0206216	0.983548	0.996031
XLOC_019135	359.905	-0.521353	0.582212	-0.895469	0.370536	0.824726
XLOC_022224	433.617	0.815533	0.465903	1.75043	0.0800433	0.466826
XLOC_015685	995.708	2.21498	0.568294	3.8976	9.71507e-05	0.00433041
XLOC_021980	28.3855	1.68959	0.892739	1.89259	0.0584129	0.398549
XLOC_008293	2475.02	-0.365516	0.530418	-0.689109	0.490755	0.881906
XLOC_027397	656.721	-0.0793979	0.447381	-0.177473	0.859137	0.979087
XLOC_008267	91.1439	0.773408	0.632865	1.22207	0.221679	0.70607
XLOC_009744	157.059	-0.0719465	0.56599	-0.127116	0.898848	0.98639
XLOC_028006	262.58	-0.187297	0.469748	-0.398719	0.6901	0.948164
XLOC_024185	1158.79	-0.0745784	0.430254	-0.173336	0.862388	0.979845
XLOC_008259	199.049	0.222627	0.503346	0.442294	0.658277	0.937798
XLOC_021008	223.359	-0.296988	0.481826	-0.61638	0.537644	0.90125
XLOC_019032	319.556	-0.597476	0.465104	-1.28461	0.19893	0.679324
XLOC_011261	140.94	0.644957	0.526851	1.22417	0.220887	0.705149
XLOC_027485	848.165	-0.0379258	0.426566	-0.0889095	0.929154	0.990445
XLOC_027448	650.068	-0.489124	0.437452	-1.11812	0.263516	0.754406
XLOC_024982	170.516	-0.806256	0.551314	-1.46243	0.143624	0.599863
XLOC_021985	142.726	0.269818	0.548518	0.491903	0.622788	0.92727
XLOC_010506	120.361	0.0166806	0.617998	0.0269914	0.978467	0.995778
XLOC_022868	394.888	0.610087	0.476544	1.28023	0.200464	0.680927
XLOC_005250	69.4852	0.27418	0.676287	0.40542	0.685169	0.946245
XLOC_017260	202.406	0.933803	0.535489	1.74383	0.0811885	0.470391
XLOC_011833	496.005	-0.527451	0.512737	-1.0287	0.303622	0.785609
XLOC_011480	605.053	-0.633061	0.441222	-1.43479	0.151347	0.614121
XLOC_005135	407.462	0.78875	0.45631	1.72854	0.0838918	0.477246
XLOC_014481	995.92	0.0920854	0.437621	0.210423	0.833338	0.976273
XLOC_015885	1611.35	0.622675	0.429807	1.44873	0.147413	0.606685
XLOC_026895	3151.77	-0.147852	0.488123	-0.302899	0.761967	0.964938
XLOC_001283	1256.25	-0.430712	0.435315	-0.989427	0.322454	0.794349
XLOC_017890	94.3108	-0.95094	0.602648	-1.57794	0.11458	0.550533
XLOC_009630	1203.82	-0.0343903	0.427414	-0.0804614	0.93587	0.99188
XLOC_020201	123.007	0.299405	0.648218	0.461889	0.644161	0.933802
XLOC_020211	72.0626	1.25533	0.636693	1.97164	0.0486507	0.363825
XLOC_022874	692.725	0.180321	0.440946	0.40894	0.682583	0.946023
XLOC_024223	1911.13	-0.408402	0.443728	-0.920389	0.35737	0.818843
XLOC_016427	1115.72	-0.841428	0.451269	-1.86458	0.06224	0.410819
XLOC_000266	61.4251	-0.522964	0.662024	-0.789947	0.429559	0.854694
XLOC_013118	448.062	-0.348008	0.460121	-0.756341	0.449445	0.865269
XLOC_001478	131.315	0.656529	0.54547	1.2036	0.228743	0.715761
XLOC_016838	86.3633	0.378558	0.627608	0.603175	0.546392	0.902858
XLOC_007428	878.997	-0.744194	0.429224	-1.73381	0.0829513	0.475346
XLOC_002033	370.424	2.43164	0.477009	5.09768	3.43833e-07	3.68023e-05
XLOC_006110	95.1432	1.0642	0.672577	1.58227	0.113587	0.548369
XLOC_016708	1350.67	0.162706	0.453408	0.35885	0.719707	0.954644
XLOC_001032	100.856	-0.0590917	0.608386	-0.0971287	0.922624	0.989233
XLOC_014211	643.322	-0.149556	0.429335	-0.348344	0.727582	0.956449
XLOC_005220	1448.69	-0.804422	0.428741	-1.87624	0.0606221	0.405879
XLOC_027127	759.379	-0.502784	0.439684	-1.14351	0.252827	0.742
XLOC_023438	584.676	-0.685862	0.470565	-1.45753	0.144971	0.602111
XLOC_017311	224.074	-0.143948	0.486437	-0.295923	0.767289	0.964938
XLOC_018887	75.0444	-0.516083	0.614244	-0.840193	0.4008	0.841754
XLOC_001652	944.019	-0.600292	0.439985	-1.36435	0.172459	0.645354
XLOC_018197	633.699	-0.649876	0.463221	-1.40295	0.160632	0.628242
XLOC_019698	296.591	0.58741	0.465875	1.26088	0.207353	0.69026
XLOC_020587	467.784	0.574055	0.478516	1.19966	0.230273	0.716699
XLOC_027661	125.908	-0.271121	0.540293	-0.501804	0.615805	0.925068
XLOC_026623	171.163	-0.09619	0.514776	-0.186858	0.851772	0.978032
XLOC_014038	60.2027	-0.836667	0.661461	-1.26488	0.205915	0.688188
XLOC_023533	405.654	-0.706215	0.656709	-1.07538	0.282203	0.76858
XLOC_023721	563.991	0.0400954	0.433617	0.0924673	0.926327	0.989583
XLOC_024469	529.163	-0.154851	0.438578	-0.353076	0.724032	0.955853
XLOC_005156	1337.33	-0.663676	0.423101	-1.5686	0.116741	0.553622
XLOC_010432	227.759	1.0542	0.524127	2.01134	0.0442892	0.348326
XLOC_028479	13.041	-0.0826976	1.15277	-0.0717381	0.94281	0.993346
XLOC_004884	417.51	-0.296072	0.508981	-0.581695	0.560772	0.90786
XLOC_024483	681.906	-0.373807	0.459109	-0.8142	0.41553	0.848914
XLOC_020015	397.886	0.310777	0.457347	0.679522	0.496807	0.884446
XLOC_016506	119.947	0.377085	0.551322	0.683966	0.493997	0.883634
XLOC_002641	149.567	4.31068	0.689063	6.25586	3.95326e-10	7.80913e-08
XLOC_001715	28.9538	-0.982366	1.03111	-0.952723	0.34073	0.808045
XLOC_011212	307.698	1.24794	0.491307	2.54004	0.011084	0.155132
XLOC_009072	1046.35	-0.826806	0.476943	-1.73355	0.0829973	0.475498
XLOC_018497	163.313	0.183488	0.506352	0.362372	0.717074	0.953504
XLOC_008113	256.516	0.156583	0.520207	0.301002	0.763413	0.964938
XLOC_019756	83.166	0.980061	0.732969	1.33711	0.181187	0.657618
XLOC_016280	1259.05	0.837821	0.430912	1.9443	0.0518596	0.375905
XLOC_024573	36.1597	1.84216	0.898831	2.04951	0.0404123	0.332458
XLOC_005786	401.497	0.488312	0.464882	1.0504	0.293534	0.777035
XLOC_005523	2002.74	-0.642096	0.490405	-1.30932	0.190426	0.667395
XLOC_009290	232.464	1.56159	0.51591	3.02687	0.00247096	0.0562487
XLOC_027644	30.3526	8.15699	3.64775	2.23617	0.0253406	0.257292
XLOC_028395	4347.99	-0.286547	0.462111	-0.620082	0.535204	0.900588
XLOC_011232	319.691	0.366778	0.73712	0.497582	0.618779	0.925858
XLOC_027467	6750.45	0.182836	0.465684	0.392619	0.694601	0.94919
XLOC_021850	155.053	-0.166231	0.526303	-0.315848	0.752118	0.962713
XLOC_013426	485.287	-0.192876	0.450946	-0.427713	0.66886	0.941583
XLOC_000047	515.449	0.166627	0.453775	0.367202	0.713469	0.953106
XLOC_019148	942.044	-0.430088	0.428636	-1.00339	0.315674	0.791811
XLOC_025109	375.036	-0.204323	0.456089	-0.447988	0.654162	0.936836
XLOC_000402	354.594	0.283082	0.484275	0.584548	0.558852	0.907113
XLOC_000007	230.873	0.22605	0.489421	0.461871	0.644174	0.933802
XLOC_014436	370.082	-0.0173559	0.460076	-0.0377241	0.969908	0.995169
XLOC_012424	988.631	-0.680085	0.443657	-1.53291	0.125299	0.568248
XLOC_025582	136.719	1.11228	0.543457	2.04668	0.0406898	0.33381
XLOC_015202	576.23	-0.130021	0.437753	-0.29702	0.766451	0.964938
XLOC_016547	240.86	-0.0953617	0.486366	-0.19607	0.844555	0.976914
XLOC_028495	242.249	-0.493862	0.496399	-0.994889	0.31979	0.793154
XLOC_012300	178.493	-0.35338	0.498656	-0.708664	0.478533	0.878788
XLOC_021791	1927.48	-0.978832	0.470093	-2.08221	0.0373234	0.319216
XLOC_014374	116.586	0.243566	0.719799	0.33838	0.735077	0.958457
XLOC_013144	114.75	4.74434	0.742779	6.38728	1.68864e-10	3.72989e-08
XLOC_006623	2340.63	-0.322793	0.417362	-0.773412	0.439278	0.861276
XLOC_016805	1729.23	-0.300897	0.495267	-0.607545	0.543489	0.901848
XLOC_009190	704.643	0.137921	0.430825	0.320132	0.748869	0.962179
XLOC_005423	349.774	0.283454	0.466005	0.608263	0.543013	0.901848
XLOC_028760	351.798	0.0918875	0.452475	0.203078	0.839074	0.976334
XLOC_009899	15.9116	-0.403826	1.38785	-0.290973	0.771072	0.964938
XLOC_022053	444.687	0.819259	0.48478	1.68996	0.0910353	0.496323
XLOC_025823	180.896	0.179853	0.618058	0.290997	0.771054	0.964938
XLOC_000347	243.854	1.95992	0.488636	4.01099	6.0464e-05	0.00293819
XLOC_017981	112.477	0.617694	0.573182	1.07766	0.281187	0.767985
XLOC_014340	25.1199	-0.927806	0.988324	-0.938767	0.34785	0.812535
XLOC_022287	109.886	0.109824	0.549757	0.199768	0.841662	0.976334
XLOC_023736	278.385	0.0647794	0.465298	0.139221	0.889275	0.984761
XLOC_002251	440.002	-0.844631	0.45107	-1.87251	0.0611365	0.407084
XLOC_011236	199.985	-0.482001	0.487775	-0.988162	0.323073	0.794825
XLOC_027697	161.395	0.291926	0.535831	0.54481	0.585885	0.916045
XLOC_019794	209.238	0.41214	0.539569	0.763832	0.444967	0.863187
XLOC_011357	264.704	0.739645	0.504891	1.46496	0.142932	0.598556
XLOC_003704	108.955	-0.000976363	0.563954	-0.00173128	0.998619	0.999723
XLOC_028755	27.8583	1.07688	0.870812	1.23664	0.216221	0.700564
XLOC_008319	60.7304	0.930083	0.837823	1.11012	0.266948	0.756936
XLOC_005603	309.16	0.0710406	0.48465	0.146581	0.883462	0.984496
XLOC_018205	861.43	-0.5961	0.421995	-1.41257	0.157781	0.624063
XLOC_017491	390.177	0.316222	0.486985	0.649347	0.516114	0.89327
XLOC_014724	234.306	0.668826	0.524841	1.27434	0.202543	0.683422
XLOC_000684	438.835	-0.185695	0.468127	-0.396676	0.691607	0.94868
XLOC_000494	283.608	0.256202	0.531066	0.482429	0.629501	0.928701
XLOC_027344	198.778	0.305867	0.513361	0.595812	0.551301	0.904881
XLOC_015447	628.799	-0.609247	0.432765	-1.4078	0.159189	0.626365
XLOC_006362	299.575	1.0089	0.547404	1.84306	0.0653198	0.421794
XLOC_023305	214.258	-0.954979	0.48312	-1.97669	0.0480766	0.361646
XLOC_028522	104.477	0.2447	0.567715	0.431027	0.666449	0.940909
XLOC_005691	84.9	1.40676	0.680164	2.06827	0.038615	0.324893
XLOC_024261	419.106	-0.416098	0.490491	-0.848331	0.396254	0.839501
XLOC_000875	894.366	2.46263	0.49988	4.92645	8.37373e-07	8.10584e-05
XLOC_013252	435.846	-0.720923	0.489863	-1.47168	0.141107	0.595225
XLOC_026742	1791.62	-1.09414	0.465852	-2.34868	0.0188401	0.21705
XLOC_020671	638.089	-0.440351	0.458395	-0.960636	0.336735	0.805629
XLOC_025476	197.022	-0.270002	0.515258	-0.524013	0.60027	0.921069
XLOC_008734	72.5924	0.652832	0.672701	0.970464	0.331815	0.801483
XLOC_013391	1068.43	1.42193	0.438992	3.23909	0.00119911	0.033221
XLOC_001012	372.258	0.492311	0.453008	1.08676	0.277143	0.764446
XLOC_011466	1298.94	0.164396	0.516218	0.318463	0.750134	0.962189
XLOC_024308	153.194	0.820717	0.559992	1.46559	0.14276	0.59825
XLOC_007878	124.794	1.82856	0.634495	2.88191	0.00395274	0.0784639
XLOC_016603	710.373	-0.53239	0.445089	-1.19614	0.231641	0.718157
XLOC_011818	1610.71	-1.10709	0.447897	-2.47175	0.0134455	0.177065
XLOC_007675	6051.62	-0.532683	0.437249	-1.21826	0.223124	0.708568
XLOC_025756	947.347	0.130703	0.429432	0.304362	0.760852	0.964896
XLOC_005798	376.593	-0.102471	0.486304	-0.210713	0.833111	0.976273
XLOC_010975	207.962	0.114919	0.548263	0.209605	0.833976	0.976273
XLOC_001254	1665.9	0.379177	0.4135	0.916992	0.359147	0.819994
XLOC_009915	292.618	-0.761051	0.502065	-1.51584	0.129559	0.57622
XLOC_014670	365.169	-0.0338702	0.45916	-0.0737656	0.941197	0.993127
XLOC_018394	1359.02	-0.323066	0.451858	-0.714973	0.474626	0.876938
XLOC_025570	35.3735	0.0653544	0.795202	0.0821859	0.934499	0.991464
XLOC_005848	1167.65	-0.295568	0.416472	-0.709696	0.477893	0.878692
XLOC_025730	122.109	1.11633	0.547681	2.03828	0.0415215	0.33683
XLOC_000066	1056.54	-0.913135	0.595179	-1.53422	0.124975	0.568036
XLOC_026426	220.868	-0.014138	0.496645	-0.0284671	0.97729	0.995778
XLOC_004615	2655.46	-0.493098	0.456607	-1.07992	0.280179	0.767488
XLOC_017058	423.046	0.443845	0.463432	0.957734	0.338197	0.807336
XLOC_027978	199.865	-1.17559	0.489698	-2.40064	0.0163663	0.199315
XLOC_022819	975.254	-0.875878	0.46164	-1.89732	0.057786	0.396482
XLOC_002042	89.2001	0.229254	0.592596	0.386863	0.698857	0.950097
XLOC_003957	129.407	0.583314	0.624928	0.93341	0.350609	0.814945
XLOC_009271	40.7357	0.222592	0.795409	0.279846	0.779596	0.966869
XLOC_006656	325.552	-0.695703	0.475518	-1.46304	0.143456	0.599712
XLOC_013876	267.936	0.055152	0.471395	0.116998	0.906862	0.98714
XLOC_017040	223.594	0.0574326	0.480069	0.119634	0.904773	0.98664
XLOC_006620	265.55	-0.94918	0.541756	-1.75204	0.0797661	0.465996
XLOC_006326	104.058	0.088233	0.80851	0.10913	0.913099	0.987689
XLOC_017765	787.453	-0.934587	0.469194	-1.9919	0.0463821	0.355827
XLOC_018706	814.547	-0.567413	0.425534	-1.33342	0.182395	0.658493
XLOC_004842	976.488	0.129857	0.44916	0.289112	0.772496	0.965395
XLOC_025399	611.774	-0.284526	0.442254	-0.643353	0.519995	0.894718
XLOC_004120	48.4968	0.718378	0.785461	0.914595	0.360404	0.820282
XLOC_001284	152.311	0.0459851	0.516184	0.0890865	0.929013	0.990445
XLOC_019851	275.612	-0.438883	0.470384	-0.93303	0.350804	0.815021
XLOC_001085	868.802	-0.907846	0.468125	-1.93932	0.0524618	0.377902
XLOC_014158	184.465	-0.625961	0.55534	-1.12717	0.259672	0.750189
XLOC_016859	633.171	-0.340849	0.447965	-0.760884	0.446726	0.864268
XLOC_014645	68.9861	1.08253	0.700581	1.5452	0.122299	0.562681
XLOC_015925	137.283	1.17306	0.550796	2.12975	0.0331921	0.299246
XLOC_005134	32.6623	0.559168	0.826252	0.676753	0.498563	0.88523
XLOC_008045	2175.5	-0.486806	0.482515	-1.00889	0.313026	0.78916
XLOC_005273	64.0787	0.187381	0.643884	0.291017	0.771038	0.964938
XLOC_002047	365.271	-0.230059	0.474509	-0.484835	0.627793	0.928212
XLOC_006673	431.255	-0.324063	0.454536	-0.712952	0.475875	0.877727
XLOC_015979	596.569	-0.0586502	0.443176	-0.132341	0.894715	0.98551
XLOC_008026	557.732	0.321415	0.478039	0.672361	0.501354	0.886416
XLOC_022681	115.055	0.541413	0.692721	0.781574	0.434465	0.858302
XLOC_015244	8007.79	-0.341954	0.46701	-0.732221	0.464034	0.87376
XLOC_000518	289.259	0.0641853	0.465661	0.137837	0.890369	0.984807
XLOC_000073	709.064	-1.68024	1.59415	-1.054	0.291881	0.775574
XLOC_025700	2324.31	-0.711308	0.461997	-1.53964	0.123649	0.564889
XLOC_026199	512.33	-0.808631	0.48274	-1.67509	0.0939173	0.503844
XLOC_001788	41.4988	-0.371085	0.768399	-0.482932	0.629144	0.928552
XLOC_015647	635.452	0.138732	0.461478	0.300625	0.7637	0.964938
XLOC_018648	312.627	0.0851782	0.458997	0.185575	0.852778	0.978032
XLOC_017336	181.015	4.59399	0.703961	6.52591	6.75885e-11	1.62594e-08
XLOC_019485	679.138	0.928373	0.467445	1.98606	0.0470267	0.358521
XLOC_023681	1120.56	3.63595	0.460692	7.89237	2.96491e-15	1.72477e-12
XLOC_022803	202.987	0.140718	0.529369	0.265822	0.790376	0.968425
XLOC_010319	1002.7	-0.575531	0.446038	-1.29032	0.19694	0.675856
XLOC_018004	2948.28	0.453082	0.469811	0.964392	0.334849	0.80346
XLOC_008052	244.944	0.937826	0.500541	1.87363	0.0609821	0.407084
XLOC_028500	57.6126	0.117297	0.673406	0.174185	0.86172	0.979842
XLOC_018775	420.495	0.558542	0.447356	1.24854	0.211834	0.69521
XLOC_009155	110.479	0.0444964	0.613916	0.0724796	0.94222	0.993346
XLOC_028897	262.186	-0.0996652	0.533115	-0.186949	0.851701	0.978032
XLOC_019215	499.695	0.161592	0.47967	0.336881	0.736206	0.958864
XLOC_021541	146.741	-0.727932	0.536367	-1.35715	0.174732	0.647834
XLOC_019822	1560.85	-0.488304	0.498733	-0.97909	0.327536	0.797699
XLOC_003464	82.7053	0.274445	0.601646	0.456157	0.648277	0.934999
XLOC_004121	2751.57	-0.821097	0.439362	-1.86884	0.0616449	0.408895
XLOC_008573	440.198	0.0934751	0.444461	0.210311	0.833425	0.976273
XLOC_023739	575.355	0.279066	0.44651	0.624995	0.531974	0.899311
XLOC_010055	410.903	-0.284026	0.479431	-0.592423	0.553567	0.905723
XLOC_004113	16573.5	-0.630328	0.620959	-1.01509	0.310064	0.787934
XLOC_019472	87.778	0.407242	0.741345	0.549329	0.58278	0.91537
XLOC_011189	98.1275	0.919698	0.709744	1.29582	0.195039	0.674029
XLOC_022710	534.678	-0.15337	0.531254	-0.288694	0.772816	0.965404
XLOC_013855	72.4393	0.63152	0.754433	0.837079	0.402548	0.842439
XLOC_008003	270.107	2.99513	0.540356	5.54289	2.97526e-08	3.99392e-06
XLOC_022849	24.6794	1.34012	0.951554	1.40835	0.159027	0.626278
XLOC_001557	101.253	4.64905	0.815807	5.69871	1.20717e-08	1.77761e-06
XLOC_011235	288.5	-1.14372	0.501009	-2.28283	0.0224405	0.241897
XLOC_024111	6074.82	0.566751	0.473259	1.19755	0.231092	0.717815
XLOC_024370	1081.84	0.138199	0.437015	0.316234	0.751825	0.962522
XLOC_008438	724.762	-0.616046	0.491571	-1.25322	0.210126	0.693539
XLOC_012663	30.5534	2.48032	0.884756	2.80339	0.00505682	0.0923106
XLOC_012510	268.471	-0.603295	0.488954	-1.23385	0.217259	0.701451
XLOC_027262	2576.35	-0.438091	0.412066	-1.06316	0.287711	0.772759
XLOC_006643	1532.84	-0.44232	0.449875	-0.983207	0.325506	0.797099
XLOC_027274	178.954	0.01906	0.534265	0.0356751	0.971541	0.995426
XLOC_007301	291.936	-0.897116	0.467238	-1.92004	0.0548527	0.385859
XLOC_016712	138.94	-0.108159	0.559047	-0.19347	0.846591	0.977272
XLOC_024350	5056.28	0.161044	0.477677	0.337141	0.736011	0.958712
XLOC_027645	612.126	1.94244	0.601974	3.22678	0.00125191	0.0341005
XLOC_023355	91.3942	1.12685	0.59002	1.90985	0.056152	0.390812
XLOC_007257	133.427	-0.557239	0.600689	-0.927667	0.35358	0.816417
XLOC_001143	1099.16	-0.433423	0.474259	-0.913895	0.360772	0.820679
XLOC_026493	1239.32	-0.88382	0.485395	-1.82083	0.0686332	0.431234
XLOC_010214	273.129	0.46041	0.507517	0.907183	0.36431	0.823356
XLOC_008862	97.7773	6.59983	0.960581	6.87066	6.39056e-12	2.15655e-09
XLOC_001121	1807.97	0.428702	0.44847	0.955921	0.339112	0.80762
XLOC_009103	35870.1	-1.15101	0.479267	-2.4016	0.0163234	0.199092
XLOC_020684	52.8313	-0.409419	0.678856	-0.603102	0.546441	0.902858
XLOC_024907	58.851	4.94289	0.929874	5.31566	1.0627e-07	1.25342e-05
XLOC_004445	579.293	0.533322	0.622332	0.856973	0.39146	0.835975
XLOC_015971	1147.43	-0.596746	0.422832	-1.41131	0.158154	0.62462
XLOC_020659	662.714	-0.166563	0.447292	-0.372382	0.709609	0.95199
XLOC_014274	24.5096	-0.151474	0.930369	-0.162811	0.870667	0.982073
XLOC_025995	210.231	-0.27901	0.484305	-0.576103	0.564545	0.90949
XLOC_002289	893.748	-0.503824	0.460679	-1.09366	0.274106	0.76179
XLOC_004355	148.158	0.07714	0.544969	0.141549	0.887436	0.984523
XLOC_006942	881.855	-0.485715	0.437694	-1.10971	0.267123	0.756936
XLOC_011982	29.7053	0.429259	0.828354	0.518207	0.604314	0.922143
XLOC_025474	210.759	0.437936	0.58001	0.755049	0.450219	0.865638
XLOC_005438	1537.57	-0.982147	0.450425	-2.18049	0.0292213	0.278209
XLOC_011556	820.736	-0.133311	0.452586	-0.294553	0.768335	0.964938
XLOC_008112	2576.16	-0.594982	0.436422	-1.36332	0.172782	0.645596
XLOC_022714	253.305	0.641376	0.485806	1.32023	0.186758	0.663691
XLOC_026436	343.826	0.162473	0.491698	0.330433	0.741073	0.959972
XLOC_021885	117.824	0.023531	0.570896	0.0412177	0.967122	0.995169
XLOC_027231	40.1068	0.331053	0.764149	0.433231	0.664847	0.940392
XLOC_027444	34367.2	-0.744608	0.473288	-1.57327	0.115657	0.552199
XLOC_002421	208.636	0.539589	0.697447	0.773662	0.43913	0.861142
XLOC_003595	278.719	-0.361746	0.473541	-0.763916	0.444917	0.863187
XLOC_015335	1099.1	-0.672342	0.528784	-1.27149	0.203555	0.685208
XLOC_014084	45.4581	-0.540366	0.790707	-0.683396	0.494356	0.883709
XLOC_020209	306.384	-0.147823	0.474931	-0.311252	0.755609	0.963633
XLOC_023797	288.538	0.341492	0.559024	0.610871	0.541285	0.901848
XLOC_018615	130.611	0.280091	0.544227	0.514658	0.606792	0.922747
XLOC_004228	319.17	1.26937	0.51769	2.45199	0.0142067	0.182442
XLOC_017514	800.582	-0.555946	0.440061	-1.26334	0.206468	0.689329
XLOC_004580	80.1298	-0.510771	0.615269	-0.830159	0.406449	0.844621
XLOC_026706	609.713	-0.4274	0.451276	-0.947094	0.343591	0.809724
XLOC_009496	3605.21	3.28373	0.751437	4.36994	1.2428e-05	0.000792553
XLOC_025802	874.823	0.598224	0.43912	1.36232	0.173096	0.646137
XLOC_018390	402.113	2.87384	0.475628	6.0422	1.52022e-09	2.67658e-07
XLOC_009581	229.557	-0.415262	0.480902	-0.863506	0.387859	0.834712
XLOC_014371	853.742	0.0816552	0.520579	0.156854	0.87536	0.983299
XLOC_008544	473.983	0.615366	0.439807	1.39917	0.161761	0.629741
XLOC_012535	186.194	-0.693176	0.505851	-1.37032	0.170588	0.642104
XLOC_017031	296.155	0.490491	0.494191	0.992514	0.320947	0.793269
XLOC_008203	119.627	-0.148318	0.541005	-0.274152	0.783968	0.967203
XLOC_012109	3993.09	-0.812011	0.451791	-1.79732	0.0722853	0.442843
XLOC_004241	70.3554	-0.199649	0.684491	-0.291676	0.770535	0.964938
XLOC_006482	849.731	-0.148857	0.526456	-0.282753	0.777366	0.966706
XLOC_019968	959.517	-0.14983	0.435225	-0.344258	0.730652	0.957152
XLOC_020390	107.935	0.306095	0.580249	0.527523	0.597831	0.919978
XLOC_000527	707.775	0.108251	0.512059	0.211403	0.832573	0.976273
XLOC_019784	128.328	-1.40165	0.573231	-2.44518	0.0144781	0.184561
XLOC_016220	1442.35	-0.300305	0.448025	-0.670286	0.502676	0.887042
XLOC_010623	39.8504	-0.644843	0.763187	-0.844935	0.398147	0.840906
XLOC_021328	106.147	-0.324401	0.58882	-0.550934	0.581679	0.914886
XLOC_010139	318.651	0.154818	0.509782	0.303695	0.76136	0.964896
XLOC_007313	1388.38	0.844855	0.422241	2.00088	0.045405	0.352423
XLOC_019898	233.414	0.255813	0.50587	0.505689	0.613075	0.923894
XLOC_009329	1309.81	0.22965	0.443402	0.517928	0.604508	0.922143
XLOC_022765	161.101	-0.177863	0.522134	-0.340646	0.73337	0.958104
XLOC_028074	148.441	0.277345	0.557547	0.497438	0.61888	0.92592
XLOC_013289	16.2185	0.256578	1.19286	0.215095	0.829693	0.976272
XLOC_019599	273.062	1.18894	0.558766	2.1278	0.0333541	0.300261
XLOC_014052	223.51	0.448628	0.489336	0.916809	0.359243	0.819994
XLOC_006771	716.989	-0.692445	0.507747	-1.36376	0.172643	0.645596
XLOC_020173	480.076	3.9122	0.496957	7.87232	3.48129e-15	1.92239e-12
XLOC_007914	68.136	-0.180091	0.694531	-0.259299	0.795405	0.970015
XLOC_026675	921.529	-0.359778	0.434496	-0.828036	0.40765	0.844621
XLOC_010173	116.451	1.36524	0.555922	2.45582	0.0140563	0.181181
XLOC_000868	16.7026	0.525147	1.07306	0.489391	0.624565	0.927455
XLOC_028174	452.022	0.100547	0.44507	0.225912	0.82127	0.975408
XLOC_007810	444.243	-0.800884	0.460603	-1.73877	0.0820745	0.472887
XLOC_000594	86.5638	0.398458	0.585552	0.680483	0.496199	0.884076
XLOC_003648	54.3879	0.0858585	0.802227	0.107025	0.914769	0.987741
XLOC_006203	535.384	-0.664334	0.451784	-1.47047	0.141435	0.595984
XLOC_001188	87.9379	-0.558411	0.604471	-0.923801	0.35559	0.817076
XLOC_024088	498.531	-0.256058	0.456569	-0.560831	0.574913	0.912985
XLOC_021664	104.785	-0.275005	0.574766	-0.478463	0.63232	0.929543
XLOC_015970	600.043	-0.663329	0.472979	-1.40245	0.160781	0.62852
XLOC_028747	1350.5	-0.88174	0.467641	-1.88551	0.0593613	0.40142
XLOC_014304	42.5902	0.0842994	0.787778	0.107009	0.914782	0.987741
XLOC_014055	49.3004	0.932974	0.72407	1.28851	0.197567	0.677145
XLOC_005509	2402.99	-0.285382	0.454036	-0.628546	0.529646	0.897998
XLOC_007367	410.845	0.564624	0.47114	1.19842	0.230753	0.71729
XLOC_009652	46.6016	0.855754	0.726689	1.17761	0.238953	0.727124
XLOC_008788	597.181	-0.519532	0.444257	-1.16944	0.242227	0.729653
XLOC_012932	2807.32	-0.202781	0.415747	-0.487751	0.625726	0.927573
XLOC_003640	16133.2	-1.24049	0.424463	-2.9225	0.00347238	0.0722952
XLOC_020979	299.371	-0.307568	0.509154	-0.604077	0.545792	0.902857
XLOC_010241	36.6069	-0.0694526	0.780113	-0.0890289	0.929059	0.990445
XLOC_014269	153.825	0.194131	0.533263	0.364044	0.715825	0.953504
XLOC_012702	134.766	1.06759	0.566611	1.88417	0.0595418	0.401857
XLOC_023685	300.356	1.11167	0.482054	2.30612	0.021104	0.232758
XLOC_010612	150.997	0.313188	0.530673	0.590171	0.555076	0.905978
XLOC_012610	203.673	2.29233	0.63561	3.60651	0.000310347	0.0112377
XLOC_015238	362.363	-0.375015	0.452816	-0.828184	0.407566	0.844621
XLOC_025300	119.308	0.610362	0.675562	0.903487	0.366267	0.823771
XLOC_011710	110.276	-0.163959	0.55203	-0.297011	0.766458	0.964938
XLOC_014839	106.927	0.178088	0.559442	0.318332	0.750233	0.962189
XLOC_002058	449.537	0.298449	0.484564	0.615913	0.537952	0.901262
XLOC_008689	224.78	0.30934	0.523504	0.590903	0.554585	0.905863
XLOC_007532	705.382	-0.237525	0.44767	-0.530582	0.595709	0.919622
XLOC_001830	105.707	-0.0756281	0.55792	-0.135554	0.892174	0.985131
XLOC_026434	203.032	-0.103627	0.529333	-0.19577	0.84479	0.976914
XLOC_009006	2570.27	0.325695	0.451953	0.72064	0.471131	0.875382
XLOC_015039	270.019	0.876725	0.533397	1.64366	0.100246	0.518669
XLOC_016652	1026.1	0.310235	0.425243	0.729547	0.465667	0.874244
XLOC_017416	50.3615	8.88539	1.63879	5.42192	5.89615e-08	7.60655e-06
XLOC_020693	78.0932	-0.0184896	0.668732	-0.0276487	0.977942	0.995778
XLOC_009357	181.279	-0.692915	0.501315	-1.38219	0.166912	0.637149
XLOC_018491	90.6282	1.25273	0.680375	1.84124	0.065587	0.422642
XLOC_022572	485.775	-0.363091	0.465807	-0.779487	0.435693	0.859555
XLOC_025067	44.7362	1.25637	2.67362	0.469914	0.638417	0.932279
XLOC_026636	82.0703	1.02764	0.641897	1.60094	0.109389	0.540829
XLOC_019494	73.7247	1.16082	0.619509	1.87378	0.0609609	0.407084
XLOC_005522	133.104	-0.536176	0.54901	-0.976624	0.328755	0.798316
XLOC_019141	300.17	0.667083	0.464755	1.43534	0.151189	0.614083
XLOC_026701	76.4634	-1.51632	0.646524	-2.34534	0.0190098	0.218034
XLOC_019462	376.385	-0.22895	0.456365	-0.501682	0.615892	0.925068
XLOC_000673	516.15	-0.364714	0.498788	-0.7312	0.464657	0.874108
XLOC_018416	12.8923	-0.538298	1.17472	-0.458237	0.646782	0.934575
XLOC_024482	760.119	-0.797358	0.468142	-1.70324	0.0885232	0.489608
XLOC_012330	658.347	-0.110676	0.441664	-0.250588	0.802133	0.971358
XLOC_021615	246.854	-0.309461	0.477621	-0.647921	0.517036	0.893289
XLOC_020563	6942.33	-0.35744	0.481262	-0.742714	0.457655	0.87049
XLOC_010904	3760.34	-0.596931	0.457924	-1.30356	0.192384	0.670522
XLOC_027135	202.007	-0.616936	0.491966	-1.25402	0.209834	0.693367
XLOC_015054	192.865	0.0440464	0.499587	0.0881657	0.929745	0.990515
XLOC_009302	735.764	0.294883	0.444693	0.663116	0.507256	0.89007
XLOC_010593	175.695	1.68296	0.527916	3.18793	0.00143297	0.0377694
XLOC_013296	284.467	0.37356	0.494422	0.755548	0.44992	0.865603
XLOC_023000	29.8919	1.53276	0.988616	1.55041	0.121043	0.560398
XLOC_011752	531.272	-0.18706	0.472771	-0.395667	0.692351	0.948999
XLOC_023043	161.135	0.556419	0.526025	1.05778	0.290155	0.774016
XLOC_003339	417.261	-0.0326253	0.483477	-0.0674805	0.946199	0.993896
XLOC_010647	78.0251	0.444776	0.623668	0.713162	0.475746	0.877727
XLOC_026496	27.4862	0.970269	0.89895	1.07934	0.280438	0.767488
XLOC_027642	9708.47	-1.00306	0.462652	-2.16807	0.0301531	0.283325
XLOC_016234	53.5279	-0.017875	0.684104	-0.0261291	0.979154	0.995778
XLOC_014639	293.744	-1.29427	0.606984	-2.13229	0.0329828	0.298188
XLOC_024467	405.653	-0.557624	0.478225	-1.16603	0.243603	0.731079
XLOC_016722	286.261	-0.299168	0.468698	-0.638297	0.52328	0.895967
XLOC_004238	365.527	-0.440214	0.483037	-0.911347	0.362112	0.82155
XLOC_023378	607.019	-0.326723	0.441561	-0.739927	0.459344	0.871384
XLOC_007503	249.345	-0.700845	0.484908	-1.44531	0.14837	0.608942
XLOC_010887	257.215	0.197953	0.486433	0.406948	0.684046	0.946245
XLOC_011016	662.586	-0.66628	0.506057	-1.31661	0.18797	0.665758
XLOC_004215	2100.41	-0.689813	0.433453	-1.59144	0.111511	0.544737
XLOC_028864	30.493	1.14824	0.875734	1.31118	0.189799	0.666804
XLOC_003567	54.958	0.639882	0.804163	0.795712	0.426199	0.854615
XLOC_027744	293.086	0.244829	0.476061	0.51428	0.607056	0.922747
XLOC_014094	508.646	0.816682	0.443136	1.84296	0.0653348	0.421794
XLOC_022364	460.725	-0.220752	0.453848	-0.486402	0.626682	0.927826
XLOC_009547	34.2095	1.22095	0.822508	1.48442	0.137697	0.589433
XLOC_001767	280.905	0.612807	0.490837	1.24849	0.211851	0.69521
XLOC_020534	159.151	-0.705905	0.546583	-1.29149	0.196535	0.675575
XLOC_013476	15838.3	-0.292794	0.452468	-0.647104	0.517565	0.893289
XLOC_007803	297.831	-0.260835	0.492594	-0.529513	0.59645	0.919871
XLOC_027788	516.38	1.63285	0.542642	3.00908	0.00262042	0.058465
XLOC_005498	295.969	1.43553	0.487129	2.94692	0.00320959	0.068062
XLOC_012252	971.211	-0.0292981	0.517957	-0.0565648	0.954892	0.994856
XLOC_026789	22.0035	0.174635	0.964691	0.181027	0.856347	0.97838
XLOC_013644	697.745	-0.0987451	0.437224	-0.225845	0.821322	0.975408
XLOC_002852	474.022	-0.187087	0.45349	-0.412549	0.679937	0.944988
XLOC_009806	141.485	-0.19213	0.523299	-0.367151	0.713506	0.953106
XLOC_003238	359.505	-0.0737813	0.453193	-0.162803	0.870673	0.982073
XLOC_009067	54.6695	-0.593879	0.68093	-0.872159	0.383122	0.83388
XLOC_006436	1711.84	-0.606372	0.427832	-1.41731	0.156392	0.621906
XLOC_020160	92.5704	0.204037	0.618007	0.330153	0.741285	0.959972
XLOC_023888	75.6967	1.41921	0.714137	1.98731	0.0468875	0.358022
XLOC_027922	55.4289	-0.675591	0.706832	-0.955801	0.339173	0.80762
XLOC_028907	577.871	-0.129973	0.433469	-0.299844	0.764296	0.964938
XLOC_004025	673.181	-0.96727	0.434643	-2.22543	0.0260521	0.261026
XLOC_006143	1625.8	-0.246409	0.420523	-0.58596	0.557902	0.907065
XLOC_019094	387.464	0.654374	0.450737	1.45178	0.146561	0.604995
XLOC_001500	270.557	0.600201	0.558147	1.07535	0.28222	0.76858
XLOC_024474	30.5855	0.601105	0.927094	0.648375	0.516742	0.893289
XLOC_000873	175.003	0.407265	0.671336	0.606649	0.544084	0.90194
XLOC_004999	90.1184	0.559688	0.593883	0.942421	0.345977	0.811222
XLOC_027575	336.655	-0.312893	0.457384	-0.684094	0.493916	0.883634
XLOC_019416	255.648	-0.12717	0.629849	-0.201905	0.839991	0.976334
XLOC_022496	7208.19	-0.0204958	0.428095	-0.0478768	0.961814	0.995091
XLOC_000867	196.714	1.50749	0.509766	2.95722	0.00310423	0.0665109
XLOC_015250	3158.94	-0.540399	0.447162	-1.20851	0.226851	0.712534
XLOC_001663	130.248	-0.538763	0.533607	-1.00966	0.312658	0.789096
XLOC_024553	93.1541	0.0169909	0.627048	0.0270966	0.978383	0.995778
XLOC_018962	295.701	0.336943	0.482312	0.6986	0.484802	0.880052
XLOC_006261	55.4098	0.322146	0.71195	0.452484	0.65092	0.935602
XLOC_022823	60.3932	-0.277173	0.731136	-0.379099	0.704615	0.951446
XLOC_012897	127.267	-0.861286	0.550387	-1.56487	0.117613	0.554148
XLOC_022368	184.06	-0.587981	0.58255	-1.00932	0.31282	0.789139
XLOC_006927	788.975	0.237852	0.480504	0.495005	0.620597	0.926638
XLOC_019685	767.539	-0.828349	0.424048	-1.95343	0.0507681	0.371764
XLOC_018581	171.481	-0.178891	0.50397	-0.354963	0.722617	0.955554
XLOC_011892	91.1757	-0.0933151	0.585057	-0.159498	0.873277	0.982651
XLOC_007911	105.188	2.01583	0.660558	3.0517	0.00227549	0.0534185
XLOC_001862	42.7686	0.165104	0.743441	0.222081	0.824251	0.975408
XLOC_010550	97.485	0.721306	0.601031	1.20012	0.230094	0.716699
XLOC_013428	232.789	0.662498	0.517181	1.28098	0.200201	0.680733
XLOC_006013	182.726	0.414784	0.533483	0.777501	0.436863	0.860075
XLOC_003949	46.9392	4.4548	0.948191	4.69821	2.62445e-06	0.00021045
XLOC_010683	91.4053	-1.02748	0.647062	-1.58792	0.112305	0.545846
XLOC_008479	257.532	-0.503086	0.484766	-1.03779	0.299368	0.781605
XLOC_016074	314.891	-0.241583	0.692193	-0.349011	0.727081	0.956351
XLOC_016256	2233.41	-0.0157393	0.417647	-0.0376857	0.969938	0.995169
XLOC_002659	0.19227	0.955331	4.99039	0.191434	0.848186	NA
XLOC_021640	121.649	-1.08388	0.560675	-1.93318	0.0532144	0.381353
XLOC_010177	3890.92	-0.985787	0.455968	-2.16196	0.0306211	0.285304
XLOC_008465	66.8814	-0.129326	0.636216	-0.203273	0.838922	0.976334
XLOC_021829	137.384	0.0625758	0.618669	0.101146	0.919435	0.988561
XLOC_022711	301.194	0.0117528	0.485709	0.0241971	0.980695	0.995778
XLOC_005810	420.274	0.116223	0.45098	0.257712	0.796629	0.970136
XLOC_011183	201.972	0.293574	0.51273	0.572571	0.566935	0.910507
XLOC_009660	76.6357	0.181579	0.619372	0.293167	0.769395	0.964938
XLOC_009664	244.82	0.127958	0.501164	0.255321	0.798475	0.97047
XLOC_000003	2736.92	-0.309521	0.495008	-0.625284	0.531785	0.899292
XLOC_020120	55.489	1.6783	0.697572	2.40592	0.0161317	0.197557
XLOC_015084	19387.5	-1.45726	0.403501	-3.61154	0.000304388	0.0110714
XLOC_020522	27.6491	1.01166	0.85915	1.17751	0.238993	0.727124
XLOC_006397	1312.63	-0.518049	0.447136	-1.15859	0.246622	0.734393
XLOC_014665	43.6268	0.414433	0.752954	0.55041	0.582038	0.914979
XLOC_007194	814.228	-0.639042	0.47162	-1.35499	0.17542	0.648479
XLOC_012294	202.063	1.26584	0.541277	2.33861	0.0193556	0.220273
XLOC_007054	213.056	0.435998	0.515256	0.846178	0.397453	0.840573
XLOC_028215	2569.42	-0.521513	0.445831	-1.16976	0.242099	0.729513
XLOC_026779	266.241	-0.0571943	0.572448	-0.0999117	0.920414	0.988645
XLOC_013810	328.928	0.21061	0.572349	0.367974	0.712892	0.952939
XLOC_026571	11.0298	1.52054	1.29227	1.17665	0.239337	0.727468
XLOC_010200	246.342	-0.72128	0.494084	-1.45983	0.144336	0.601154
XLOC_018858	1287.7	-0.0864815	0.419361	-0.206222	0.836618	0.976334
XLOC_024347	130335	-0.62376	0.508757	-1.22605	0.220181	0.704934
XLOC_012605	1652.89	-0.753856	0.467169	-1.61367	0.1066	0.534901
XLOC_018908	484.323	0.0517494	0.457239	0.113178	0.909889	0.987236
XLOC_008230	44.6568	1.36221	0.744123	1.83063	0.0671562	0.426587
XLOC_009653	814.139	1.34993	0.459583	2.9373	0.00331083	0.0698899
XLOC_012080	114.656	0.345251	0.555876	0.621095	0.534537	0.900588
XLOC_003586	65393.6	-0.483176	0.462118	-1.04557	0.29576	0.778818
XLOC_024313	748.411	-0.520743	0.42752	-1.21805	0.223203	0.708645
XLOC_000828	445.722	0.0244085	0.44552	0.0547867	0.956308	0.994856
XLOC_014201	422.485	1.01957	0.45551	2.2383	0.0252013	0.256633
XLOC_017070	669.512	0.0550982	0.511979	0.107618	0.914299	0.987741
XLOC_013259	2955.8	-0.983844	0.508945	-1.9331	0.0532234	0.381353
XLOC_027993	1451.57	-1.17763	0.520313	-2.26331	0.0236163	0.248939
XLOC_007750	724.651	-0.616907	0.432956	-1.42487	0.154194	0.618604
XLOC_026753	837.453	-0.396751	0.44546	-0.890653	0.373115	0.82586
XLOC_016729	27.3699	-0.451793	0.906719	-0.498272	0.618292	0.925559
XLOC_026511	168.851	0.607021	0.549986	1.1037	0.269722	0.759163
XLOC_008845	2781.87	-1.35396	0.555686	-2.43656	0.0148278	0.186623
XLOC_027462	55.3498	0.904145	0.729712	1.23904	0.215329	0.700043
XLOC_002403	506.014	-0.232813	0.472857	-0.492354	0.622469	0.92727
XLOC_007181	143.507	-0.189364	0.556456	-0.340305	0.733627	0.958274
XLOC_014574	9888.97	-0.598926	0.483652	-1.23834	0.21559	0.700409
XLOC_004449	914.219	1.85842	0.436433	4.2582	2.06077e-05	0.001195
XLOC_003241	308.687	2.81791	0.523987	5.37782	7.53939e-08	9.39408e-06
XLOC_012067	440.772	-0.228356	0.624825	-0.365473	0.714759	0.953504
XLOC_018624	1263.11	-0.0244342	0.449765	-0.0543266	0.956675	0.994856
XLOC_023078	252.193	0.681194	0.484061	1.40725	0.159354	0.626365
XLOC_018584	156.3	-0.188591	0.528089	-0.357119	0.721002	0.954943
XLOC_024195	221.405	1.97959	0.523086	3.78445	0.00015405	0.00633685
XLOC_016038	1660.01	-0.530976	0.444118	-1.19558	0.231862	0.718584
XLOC_016814	1403.85	-1.10758	0.427492	-2.59087	0.00957327	0.141228
XLOC_022079	294.602	1.36053	0.479556	2.83707	0.00455302	0.0860894
XLOC_021263	192.63	0.980612	0.584054	1.67897	0.0931572	0.502078
XLOC_025933	65.2956	-0.208113	0.640426	-0.324961	0.745211	0.96123
XLOC_011853	138.181	3.00584	0.72745	4.13203	3.59576e-05	0.00187481
XLOC_008585	257.451	-0.202176	0.483157	-0.418449	0.675619	0.943258
XLOC_018127	241.996	-0.328186	0.477852	-0.686793	0.492213	0.882605
XLOC_010330	364.064	-0.15158	0.457613	-0.331241	0.740462	0.959972
XLOC_027025	13.9452	0.516165	1.36857	0.377156	0.706058	0.95192
XLOC_025840	833.829	0.683757	0.45545	1.50128	0.133283	0.583135
XLOC_022298	131.259	-0.289612	0.550022	-0.526546	0.598509	0.920204
XLOC_024586	18.0199	1.27224	1.05127	1.21019	0.226204	0.712205
XLOC_024666	1132.12	-0.94795	0.423258	-2.23965	0.0251135	0.256404
XLOC_003027	1511.61	-1.87279	0.545414	-3.4337	0.000595401	0.0190599
XLOC_001495	471.105	-0.12984	0.458511	-0.283178	0.77704	0.966678
XLOC_010781	376.65	2.05933	0.512681	4.0168	5.89939e-05	0.0028725
XLOC_025694	226.67	0.957914	0.49305	1.94283	0.0520365	0.376513
XLOC_000372	27.7871	0.737392	0.935764	0.788011	0.43069	0.855454
XLOC_018026	413.698	-0.519796	0.643737	-0.807467	0.419398	0.851375
XLOC_013072	193.686	1.43889	0.60554	2.37621	0.0174913	0.207391
XLOC_020562	405.549	-0.756058	0.509291	-1.48453	0.137668	0.589433
XLOC_001217	1640.76	-0.649323	0.425797	-1.52496	0.127269	0.571266
XLOC_025137	923.635	-3.40821	0.542267	-6.28511	3.27621e-10	6.67394e-08
XLOC_018900	1352.52	-0.365009	0.571979	-0.638151	0.523376	0.895967
XLOC_017732	563.628	0.0389763	0.440687	0.0884444	0.929523	0.990488
XLOC_012803	199.105	-0.0578688	0.510933	-0.113261	0.909824	0.987236
XLOC_013374	2192.34	0.318412	0.418729	0.760424	0.447001	0.864437
XLOC_020840	1710.96	0.012736	0.414118	0.0307546	0.975465	0.995542
XLOC_011517	3624.2	-1.05169	0.487909	-2.15551	0.0311223	0.288068
XLOC_004943	817.864	-0.70922	0.422768	-1.67756	0.0934326	0.502537
XLOC_027579	169.472	-1.00819	0.566213	-1.78058	0.0749811	0.45185
XLOC_000157	770.952	-0.48926	0.453499	-1.07886	0.280652	0.767717
XLOC_024073	828.829	-0.196331	0.472303	-0.41569	0.677637	0.94424
XLOC_007300	174.775	0.0193576	0.507066	0.0381757	0.969548	0.995169
XLOC_013126	443.313	0.107671	0.456147	0.236045	0.813398	0.974465
XLOC_000243	214.089	-0.560352	0.594063	-0.943254	0.345551	0.811222
XLOC_001207	611.164	-0.957091	0.485602	-1.97094	0.0487312	0.364229
XLOC_005803	438.763	-0.147412	0.526691	-0.279883	0.779567	0.966869
XLOC_024487	166.882	0.613584	0.533663	1.14976	0.250243	0.738689
XLOC_001971	95.2151	-0.805349	0.591486	-1.36157	0.173334	0.646303
XLOC_010786	983.329	-0.175022	0.482884	-0.362452	0.717014	0.953504
XLOC_028909	360.511	-0.229167	0.453794	-0.505002	0.613557	0.923935
XLOC_020503	95.644	0.443978	0.578119	0.76797	0.442505	0.862458
XLOC_007847	1956.23	-1.00725	0.45475	-2.21494	0.0267639	0.26553
XLOC_024643	1974.02	0.697947	0.412972	1.69006	0.0910162	0.496323
XLOC_018006	531.17	-0.373793	0.468785	-0.797365	0.425239	0.853882
XLOC_016212	66.9584	-0.458469	0.656077	-0.698804	0.484674	0.880052
XLOC_008553	159.855	-0.116987	0.51574	-0.226833	0.820553	0.975408
XLOC_002789	519.363	-0.400424	0.435551	-0.91935	0.357912	0.819314
XLOC_015624	296.333	0.130226	0.477663	0.272631	0.785137	0.967226
XLOC_004763	1478.62	-1.38065	0.427944	-3.22625	0.00125426	0.0341224
XLOC_021116	36.6523	0.387473	0.774677	0.500173	0.616953	0.925183
XLOC_001058	676.966	-0.476878	0.444172	-1.07364	0.282986	0.769182
XLOC_005987	9203.99	-0.183879	0.467468	-0.39335	0.694061	0.94919
XLOC_015440	128.131	0.841538	0.593509	1.4179	0.156219	0.621579
XLOC_019433	71.5859	0.53115	0.734409	0.723234	0.469536	0.874898
XLOC_018493	1632.84	-0.915275	0.455426	-2.00971	0.0444616	0.349155
XLOC_014883	130.105	0.340675	0.561199	0.607049	0.543818	0.901848
XLOC_020147	551.725	0.0091553	0.433493	0.0211198	0.98315	0.996031
XLOC_015303	960.784	-2.09316	0.453324	-4.61737	3.88637e-06	0.000294166
XLOC_004417	559.354	-0.316751	0.437654	-0.723748	0.469221	0.874686
XLOC_023101	108.075	3.47916	0.643567	5.40606	6.44276e-08	8.15312e-06
XLOC_009790	119.566	0.392963	0.660418	0.595021	0.55183	0.905314
XLOC_005186	199.149	0.0564116	0.490398	0.115032	0.90842	0.98714
XLOC_025481	540.083	-0.349673	0.434819	-0.804182	0.421292	0.852179
XLOC_006859	111.744	0.841871	0.650657	1.29388	0.195708	0.675028
XLOC_024243	2417.35	-0.69257	0.470795	-1.47107	0.141273	0.595509
XLOC_014933	30.0809	1.05435	0.852309	1.23705	0.21607	0.700409
XLOC_027826	196.75	0.0728035	0.583579	0.124753	0.900719	0.986539
XLOC_019914	1315.8	-0.704269	0.50261	-1.40122	0.161147	0.628979
XLOC_026437	102.063	-0.579082	0.649631	-0.891401	0.372714	0.825539
XLOC_011534	319.072	-0.189789	0.46732	-0.406123	0.684652	0.946245
XLOC_021882	126.6	-1.42187	0.567512	-2.50544	0.01223	0.166845
XLOC_020698	306.358	1.05968	0.509152	2.08127	0.0374092	0.31953
XLOC_000199	1326.4	-0.983082	0.416433	-2.36072	0.0182393	0.213263
XLOC_011760	58.6696	0.320169	0.740847	0.432167	0.66562	0.940813
XLOC_028637	435.834	-0.193313	0.450621	-0.428993	0.667928	0.941446
XLOC_023190	63.0462	1.04807	0.680675	1.53975	0.123621	0.564889
XLOC_025983	233.942	-0.97025	0.613779	-1.58078	0.113928	0.549229
XLOC_028915	197.594	0.607415	0.517034	1.17481	0.240072	0.727673
XLOC_019399	230.552	-0.0403277	0.507878	-0.0794043	0.936711	0.991971
XLOC_026570	118.606	0.561376	0.556895	1.00805	0.313433	0.789414
XLOC_003993	183.134	0.0240496	0.510047	0.0471517	0.962392	0.995091
XLOC_019696	275.623	0.821586	0.502248	1.63582	0.101878	0.522993
XLOC_017004	162.82	0.0314695	0.591167	0.0532328	0.957546	0.994856
XLOC_020135	17301.1	-0.508404	0.444178	-1.14459	0.252377	0.741295
XLOC_002903	667.559	-0.00882402	0.437928	-0.0201495	0.983924	0.9961
XLOC_021469	175.109	-0.245937	0.564368	-0.435773	0.663001	0.939133
XLOC_013478	337.864	1.12041	0.5301	2.11359	0.0345502	0.306639
XLOC_024070	1147.61	0.622219	0.45131	1.3787	0.167989	0.637149
XLOC_001396	1164.89	-0.415541	0.481842	-0.862401	0.388467	0.834712
XLOC_026929	83.1734	-0.276212	0.651959	-0.423664	0.671811	0.942386
XLOC_027954	207.476	-0.7904	0.523391	-1.51015	0.131005	0.580102
XLOC_019307	292.814	-0.708136	0.473291	-1.4962	0.134603	0.584411
XLOC_006349	301.478	0.481251	0.765204	0.628918	0.529403	0.897998
XLOC_023682	42.0055	0.536339	0.730964	0.733743	0.463106	0.873463
XLOC_005508	2596.62	-0.475745	0.438239	-1.08558	0.277664	0.764573
XLOC_018554	129.976	10.2559	1.55738	6.58533	4.53867e-11	1.12527e-08
XLOC_023599	627.5	-0.862794	0.435732	-1.9801	0.0476921	0.360204
XLOC_027998	2424.55	-0.366974	0.407815	-0.899853	0.368198	0.824309
XLOC_002826	248.728	-0.184479	0.533099	-0.34605	0.729305	0.956903
XLOC_025512	135.046	0.143254	0.610889	0.234502	0.814595	0.974639
XLOC_024329	113.041	0.396825	0.583706	0.679838	0.496607	0.884339
XLOC_017775	384.526	-0.138549	0.455917	-0.303891	0.761211	0.964896
XLOC_008242	62.5663	0.739807	0.663197	1.11552	0.26463	0.755063
XLOC_024187	447.97	-0.165968	0.462598	-0.358774	0.719765	0.954644
XLOC_000529	1965.27	2.30524	0.504485	4.5695	4.8889e-06	0.000361051
XLOC_018534	231.55	0.38441	0.516229	0.744652	0.456482	0.869505
XLOC_028401	1898.12	-0.554428	0.466082	-1.18955	0.234224	0.721858
XLOC_008649	2190.32	-1.01597	0.457872	-2.21889	0.0264941	0.263611
XLOC_009339	125.247	-0.195584	0.567811	-0.344453	0.730506	0.957152
XLOC_027908	368.809	0.374868	0.487569	0.768851	0.441982	0.862388
XLOC_027655	310.847	-0.232918	0.483649	-0.481585	0.630101	0.928978
XLOC_023930	147.105	0.0692055	0.555324	0.124622	0.900823	0.986539
XLOC_003226	7571.78	-0.670769	0.456781	-1.46847	0.141977	0.597232
XLOC_022439	270.735	0.467778	0.55962	0.835885	0.40322	0.842784
XLOC_004633	191.394	1.73095	0.514117	3.36684	0.000760348	0.0229778
XLOC_023890	45.8311	-0.277976	0.716146	-0.388155	0.697901	0.949649
XLOC_016278	54.0672	-0.0354189	0.727579	-0.0486805	0.961174	0.995091
XLOC_019402	300.734	1.96767	0.504613	3.89936	9.64491e-05	0.0043157
XLOC_010645	1329.71	-0.516333	0.442517	-1.16681	0.243288	0.730745
XLOC_018699	516.561	-0.607843	0.457476	-1.32869	0.183951	0.660122
XLOC_027975	8718.17	-0.950325	0.420917	-2.25775	0.0239611	0.250402
XLOC_010373	238.381	-0.264308	0.545384	-0.484627	0.627941	0.928212
XLOC_009159	657.586	-0.207572	0.443882	-0.467629	0.64005	0.933049
XLOC_017284	65.6778	0.87648	0.647134	1.3544	0.175608	0.648721
XLOC_027853	169.025	0.256601	0.508103	0.505018	0.613546	0.923935
XLOC_013962	1201.98	0.179661	0.422907	0.424825	0.670965	0.942229
XLOC_026364	59.0419	1.65281	0.814696	2.02874	0.0424846	0.340631
XLOC_009525	146.745	3.88485	0.91687	4.23708	2.26449e-05	0.00130005
XLOC_011316	25.7094	1.05515	1.0157	1.03884	0.298878	0.781385
XLOC_010954	1130.88	-0.20494	0.426627	-0.480373	0.630963	0.929008
XLOC_004231	678.271	-0.626678	0.451797	-1.38708	0.165417	0.636142
XLOC_018898	10093	-1.29118	0.42581	-3.03229	0.00242702	0.055882
XLOC_011510	416.566	0.0692162	0.471551	0.146784	0.883302	0.984496
XLOC_006003	55.4978	0.278872	0.742596	0.375537	0.707261	0.95192
XLOC_016189	531.903	0.574182	0.441817	1.29959	0.193741	0.672283
XLOC_006092	533.491	-0.235609	0.456558	-0.516054	0.605816	0.922747
XLOC_010248	500.816	0.111458	0.455837	0.244513	0.806834	0.972825
XLOC_027506	247.665	-0.3122	0.479098	-0.651642	0.514632	0.892735
XLOC_002077	1483.53	-0.468833	0.44186	-1.06104	0.28867	0.773156
XLOC_024634	1617.28	-0.928109	0.455326	-2.03834	0.0415162	0.33683
XLOC_024607	102.981	-0.0996765	0.567475	-0.175649	0.86057	0.979632
XLOC_028914	190.383	-0.118774	0.499048	-0.238002	0.81188	0.974183
XLOC_014824	112.229	0.376275	0.552062	0.681582	0.495504	0.884048
XLOC_009836	246.773	1.41436	0.497645	2.8421	0.00448168	0.0853461
XLOC_022575	402.918	-0.232398	0.446561	-0.520418	0.602772	0.922143
XLOC_011219	92.312	2.22782	0.644698	3.45561	0.000549051	0.0178346
XLOC_018338	2191.65	-0.00703936	0.412274	-0.0170745	0.986377	0.996508
XLOC_004546	125.952	1.07738	0.566102	1.90316	0.0570199	0.393987
XLOC_024585	151.828	0.875194	0.542795	1.61239	0.106878	0.535117
XLOC_014262	47.0815	-0.454922	0.73871	-0.615833	0.538005	0.901262
XLOC_011150	15.8054	1.82581	1.14189	1.59894	0.109834	0.5419
XLOC_011595	31.4888	-0.156117	0.857329	-0.182097	0.855507	0.978222
XLOC_009166	63.3907	1.01956	0.657754	1.55006	0.121128	0.560687
XLOC_019537	191.635	0.243138	0.602596	0.403485	0.686592	0.946778
XLOC_014505	1868.54	0.232024	0.450509	0.515027	0.606534	0.922747
XLOC_007382	246.686	-0.161749	0.506841	-0.319131	0.749627	0.962179
XLOC_003888	13.3244	0.943027	1.25482	0.751525	0.452337	0.866138
XLOC_027623	722.144	-0.0509	0.449179	-0.113318	0.909779	0.987236
XLOC_010235	15.9566	0.0365943	1.07026	0.034192	0.972724	0.995542
XLOC_009838	98.2766	0.813193	0.577138	1.40901	0.158832	0.626078
XLOC_006124	145.617	0.361017	0.58594	0.616133	0.537807	0.90125
XLOC_004282	15.7453	0.450487	1.15202	0.391041	0.695767	0.949261
XLOC_021035	6821.85	0.414335	0.476273	0.869952	0.384327	0.834046
XLOC_007908	170.039	0.0718821	0.515184	0.139527	0.889034	0.984761
XLOC_004487	1998.1	0.140309	0.42659	0.328908	0.742225	0.960172
XLOC_010487	661.863	-0.640341	0.505358	-1.2671	0.205118	0.687536
XLOC_003627	81.5907	0.231389	0.633833	0.365063	0.715065	0.953504
XLOC_021221	128.036	1.36334	0.655951	2.07842	0.0376708	0.320692
XLOC_006686	202.525	0.529469	0.492964	1.07405	0.282799	0.768948
XLOC_017383	1375.19	-0.344469	0.420598	-0.818998	0.412788	0.847803
XLOC_028626	405.231	-0.399402	0.461806	-0.86487	0.38711	0.834712
XLOC_001916	72.7799	0.873492	0.632875	1.3802	0.167526	0.637149
XLOC_018033	154.32	0.344631	0.523253	0.658633	0.510132	0.891136
XLOC_014891	308.941	-0.00686135	0.478739	-0.0143321	0.988565	0.997083
XLOC_018974	71.0082	0.181249	0.64182	0.282398	0.777638	0.966706
XLOC_013548	44.0246	1.27828	0.728252	1.75527	0.0792125	0.464437
XLOC_018674	649.677	0.0620839	0.514039	0.120777	0.903868	0.986539
XLOC_008579	16.1463	-1.69542	1.07467	-1.57761	0.114655	0.550533
XLOC_006879	44.9748	0.743772	0.858248	0.866618	0.386152	0.834712
XLOC_007479	29.6607	1.50473	0.865264	1.73904	0.0820279	0.47273
XLOC_015301	63.5684	0.253153	0.686404	0.36881	0.712269	0.952758
XLOC_018835	77.9007	0.404781	0.632197	0.640277	0.521993	0.895616
XLOC_013856	2718.61	-0.330754	0.49346	-0.670275	0.502683	0.887042
XLOC_012837	292.939	-0.495072	0.484152	-1.02256	0.306518	0.786984
XLOC_025360	499.594	0.647821	0.454349	1.42582	0.15392	0.618003
XLOC_019575	156.583	0.0578124	0.781048	0.074019	0.940995	0.993086
XLOC_002108	115.55	-0.669302	0.553569	-1.20907	0.226638	0.71237
XLOC_004112	86.4843	-0.912674	0.662273	-1.37809	0.168175	0.637149
XLOC_028865	1485.79	-0.402988	0.430685	-0.935692	0.349432	0.814167
XLOC_025100	9.84974	2.37837	1.59904	1.48737	0.136917	0.588341
XLOC_020845	47.7286	0.0360279	0.708994	0.0508155	0.959473	0.994856
XLOC_026214	92.9408	-1.37152	0.608665	-2.25333	0.0242385	0.252042
XLOC_002080	232.888	-0.131284	0.480508	-0.27322	0.784684	0.967203
XLOC_001162	1528.19	-0.695935	0.466956	-1.49037	0.136128	0.586749
XLOC_016428	71.05	-0.585372	0.727553	-0.804577	0.421064	0.852179
XLOC_003930	34.5949	0.798569	0.788146	1.01323	0.310953	0.788029
XLOC_012351	271.468	-0.366622	0.467696	-0.783891	0.433104	0.857887
XLOC_023130	250.174	-0.775019	0.475187	-1.63098	0.102895	0.526325
XLOC_006033	125.129	0.568973	0.537484	1.05859	0.289789	0.773821
XLOC_021206	194.56	-0.327677	0.494494	-0.662651	0.507554	0.890336
XLOC_003766	258.277	2.64603	0.550088	4.81018	1.50792e-06	0.00013085
XLOC_018758	18.9434	1.28999	1.01391	1.27229	0.20327	0.684561
XLOC_027974	76.3871	-0.34033	0.611488	-0.556561	0.577827	0.914088
XLOC_016298	1661.22	-1.18297	0.50547	-2.34033	0.0192665	0.219833
XLOC_017319	36.5287	-0.653091	0.810084	-0.806202	0.420126	0.851613
XLOC_007923	904.142	-1.84864	0.486903	-3.79673	0.000146619	0.00608957
XLOC_019028	4747.07	-1.47055	0.483095	-3.04402	0.00233439	0.0543281
XLOC_000884	103.681	-0.218228	0.623924	-0.349767	0.726514	0.956118
XLOC_013360	376.679	-0.713753	0.517208	-1.38001	0.167583	0.637149
XLOC_020139	394.496	-0.330913	0.451199	-0.733407	0.46331	0.873463
XLOC_026937	2075.01	2.56276	0.598425	4.28251	1.84793e-05	0.00109181
XLOC_027866	837.082	-0.831758	0.480506	-1.731	0.0834509	0.476796
XLOC_021925	311.468	0.0537386	0.549824	0.0977379	0.92214	0.988976
XLOC_019296	313.048	0.333323	0.470561	0.708353	0.478726	0.878788
XLOC_002402	502.536	0.333961	0.448625	0.74441	0.456629	0.869533
XLOC_025553	318.502	-0.044549	0.469962	-0.0947929	0.924479	0.989434
XLOC_008126	63.4189	0.366144	0.67298	0.544064	0.586398	0.916096
XLOC_026561	172.099	1.09185	0.684794	1.59442	0.110842	0.543734
XLOC_023595	455.605	-0.593106	0.516615	-1.14806	0.250943	0.740125
XLOC_009267	80.3992	0.114065	0.680878	0.167526	0.866956	0.981318
XLOC_018030	511.925	0.940553	0.47359	1.98601	0.0470324	0.358521
XLOC_014662	140.572	0.801232	0.53776	1.48994	0.136239	0.586914
XLOC_011460	1069.39	-0.662567	0.455455	-1.45474	0.145742	0.603768
XLOC_000978	414.41	-0.131053	0.490554	-0.267152	0.789352	0.967995
XLOC_026507	146.559	-0.568254	0.527711	-1.07683	0.281557	0.768481
XLOC_024960	451.083	0.140252	0.455516	0.307898	0.75816	0.964426
XLOC_000583	1097.3	0.9351	0.442944	2.1111	0.0347634	0.307716
XLOC_026349	169.355	0.424335	0.527334	0.804679	0.421005	0.852179
XLOC_018645	2128.68	-0.42194	0.424936	-0.992948	0.320735	0.793269
XLOC_020521	241.651	0.357126	0.502363	0.710892	0.477151	0.878683
XLOC_024947	120.899	-0.0948236	0.553392	-0.17135	0.863949	0.980836
XLOC_017275	149.86	0.326634	0.58846	0.555067	0.578849	0.914467
XLOC_020312	125.426	0.137104	0.556392	0.246417	0.80536	0.972313
XLOC_006028	537.539	-0.583745	0.565101	-1.03299	0.301607	0.783256
XLOC_007963	198.443	0.565177	0.496367	1.13863	0.254859	0.744537
XLOC_011929	312.726	-0.669516	0.491198	-1.36303	0.172874	0.645705
XLOC_001954	4259.26	0.841888	0.439808	1.91422	0.0555924	0.388811
XLOC_026240	255.355	-0.0458262	0.526162	-0.0870952	0.930596	0.990615
XLOC_024220	69.0347	-0.388985	0.666826	-0.583338	0.559666	0.907383
XLOC_020104	71.2817	0.301165	0.625968	0.481118	0.630433	0.928985
XLOC_000124	1189.47	-0.542149	0.427786	-1.26734	0.205035	0.687536
XLOC_028446	362.629	0.0183757	0.457642	0.040153	0.967971	0.995169
XLOC_027750	59.915	0.720655	0.66491	1.08384	0.278436	0.765616
XLOC_012989	74.7944	-0.121929	0.632455	-0.192787	0.847125	0.977471
XLOC_011389	1017.14	1.38956	0.492078	2.82386	0.00474494	0.0886829
XLOC_021773	482.297	0.0602658	0.444433	0.135602	0.892136	0.985131
XLOC_009249	678.183	0.712267	0.441777	1.61228	0.106902	0.535117
XLOC_006738	107.709	1.27099	0.577941	2.19917	0.027866	0.271585
XLOC_014284	14041.4	-0.85166	0.504914	-1.68674	0.091653	0.497964
XLOC_016415	205.323	0.478377	0.493397	0.969558	0.332267	0.801798
XLOC_015053	520.238	-0.234394	0.448646	-0.522448	0.601359	0.921727
XLOC_011925	648.188	-0.0455994	0.429873	-0.106076	0.915522	0.987816
XLOC_026292	981.169	-0.697692	0.463069	-1.50667	0.131895	0.581608
XLOC_010171	40.3903	-0.784341	0.749883	-1.04595	0.295584	0.778818
XLOC_002577	738.594	-0.175811	0.441572	-0.398149	0.690521	0.948222
XLOC_004159	5292.8	-0.804839	0.451087	-1.78422	0.0743873	0.449599
XLOC_014281	96.7759	0.0683625	0.571936	0.119528	0.904857	0.98664
XLOC_011658	2598.02	-0.220741	0.435038	-0.507405	0.611871	0.923495
XLOC_019238	161.75	-1.88402	0.518205	-3.63567	0.000277261	0.0102692
XLOC_016405	197.438	3.29486	0.622845	5.29002	1.22304e-07	1.42866e-05
XLOC_024675	204.812	-0.291183	0.487515	-0.597279	0.550321	0.904508
XLOC_003178	1066.85	-0.687611	0.466469	-1.47408	0.140461	0.594686
XLOC_009128	557.073	-0.0966938	0.486808	-0.198628	0.842554	0.976602
XLOC_014929	481.976	-0.508052	0.493474	-1.02954	0.303226	0.785583
XLOC_012804	2132	-0.00788083	0.422757	-0.0186415	0.985127	0.996322
XLOC_025113	291.606	-0.169638	0.536529	-0.316177	0.751868	0.962522
XLOC_013541	11.084	0.886963	1.26676	0.700182	0.483814	0.879814
XLOC_014827	10.5425	0.296765	1.28875	0.230273	0.817879	0.975002
XLOC_000180	95.605	1.73492	0.608964	2.84896	0.0043862	0.0843129
XLOC_000992	222.736	-0.099167	0.566229	-0.175136	0.860973	0.979815
XLOC_010132	92.6171	0.422236	0.630545	0.669637	0.503089	0.887186
XLOC_001386	70.4835	1.05407	0.673923	1.56408	0.117799	0.554148
XLOC_017080	96.9064	0.783828	0.578358	1.35526	0.175333	0.648479
XLOC_007910	58.0671	-0.748905	0.680528	-1.10048	0.271125	0.759613
XLOC_002002	1025.35	-0.17838	0.438309	-0.406972	0.684028	0.946245
XLOC_017999	337.93	-1.2052	0.513903	-2.3452	0.0190168	0.218034
XLOC_010421	140.881	0.766426	0.566736	1.35235	0.176263	0.650168
XLOC_002910	60.1662	1.08872	0.661709	1.64531	0.0999059	0.518014
XLOC_003030	318.778	0.0775004	0.469204	0.165174	0.868807	0.981762
XLOC_009075	285.438	2.72221	0.551583	4.93526	8.00439e-07	7.84204e-05
XLOC_002305	110.975	-0.726488	0.570061	-1.2744	0.20252	0.683422
XLOC_013403	2283.96	-0.534352	0.490518	-1.08936	0.275994	0.763475
XLOC_009210	360.293	-0.209335	0.463882	-0.451268	0.651797	0.93577
XLOC_018673	5918.25	-0.588468	0.459126	-1.28171	0.199943	0.680491
XLOC_007047	1241.09	-0.560313	0.510086	-1.09847	0.272	0.760287
XLOC_021439	1048.42	0.359274	0.433212	0.829326	0.40692	0.844621
XLOC_014365	56.6511	-0.0659243	0.669023	-0.0985382	0.921505	0.988742
XLOC_006613	450.265	-0.782768	0.453245	-1.72703	0.084162	0.478111
XLOC_014655	221.601	0.800916	0.528484	1.5155	0.129646	0.57622
XLOC_013993	534.408	-0.0229392	0.491607	-0.0466617	0.962783	0.995169
XLOC_000980	289.844	-0.803916	0.532837	-1.50875	0.131363	0.581055
XLOC_016246	247.108	-0.0509314	0.503369	-0.101181	0.919407	0.988561
XLOC_018719	211.561	1.95431	0.576488	3.39003	0.000698859	0.0214939
XLOC_021729	47.9303	0.879843	0.95546	0.920858	0.357125	0.818614
XLOC_021420	485.049	-0.748539	0.454693	-1.64625	0.0997123	0.517452
XLOC_022514	321.635	-1.11606	0.487764	-2.28812	0.0221307	0.239621
XLOC_010274	420.009	-0.0567433	0.448539	-0.126507	0.899331	0.986503
XLOC_012650	285.65	0.656257	0.492149	1.33345	0.182383	0.658493
XLOC_011240	381.731	0.498837	0.516539	0.96573	0.334179	0.80293
XLOC_017701	91.6675	0.826352	0.742489	1.11295	0.265731	0.756428
XLOC_021658	183.773	-1.61836	0.673845	-2.40169	0.0163197	0.199092
XLOC_016451	6360.12	-1.26854	0.42085	-3.01424	0.00257627	0.0576904
XLOC_004503	3633.86	-0.317155	0.433266	-0.732009	0.464163	0.873783
XLOC_027996	343.511	-0.524894	0.459994	-1.14109	0.253833	0.743148
XLOC_025929	624.654	-0.608414	0.487863	-1.2471	0.21236	0.695546
XLOC_007210	3746.43	-0.648226	0.464878	-1.3944	0.163197	0.631797
XLOC_016475	117.474	-0.0521955	0.55731	-0.0936562	0.925382	0.989434
XLOC_026606	3767.85	-0.374096	0.424194	-0.881899	0.377831	0.831296
XLOC_005380	311.815	0.354951	0.460119	0.771433	0.44045	0.86184
XLOC_010909	648.127	-0.565319	0.470166	-1.20238	0.229216	0.715934
XLOC_002225	77.8692	0.207702	0.6474	0.320825	0.748343	0.962179
XLOC_004418	176.048	0.665476	0.604245	1.10133	0.270751	0.759613
XLOC_017280	45.3107	0.0305221	0.755643	0.0403922	0.96778	0.995169
XLOC_007260	28.0351	0.970591	0.893146	1.08671	0.277165	0.764446
XLOC_016176	974.261	-0.658297	0.456533	-1.44195	0.149317	0.610868
XLOC_027468	654.85	-0.164757	0.428653	-0.384361	0.700711	0.950253
XLOC_007370	83.3308	1.18585	0.6525	1.8174	0.069156	0.432706
XLOC_016438	2310.04	-1.05849	0.467167	-2.26577	0.0234656	0.248565
XLOC_010711	153.86	0.586811	0.613294	0.956818	0.338659	0.807483
XLOC_007565	581.128	0.33562	0.464593	0.722395	0.470052	0.875098
XLOC_020792	288.179	0.317382	0.506826	0.626214	0.531175	0.899119
XLOC_008618	1098.5	-0.269623	0.477453	-0.564712	0.57227	0.912488
XLOC_011289	768.27	-0.144331	0.44233	-0.326298	0.744199	0.960869
XLOC_005809	374.429	-0.0994981	0.4521	-0.22008	0.825809	0.975485
XLOC_008023	85.472	3.24416	0.675562	4.80216	1.56959e-06	0.000133812
XLOC_017754	150.481	0.593452	0.58548	1.01362	0.310766	0.788007
XLOC_018154	877.621	-0.267742	0.459494	-0.582688	0.560103	0.907691
XLOC_013655	848.584	-1.57591	0.487175	-3.23479	0.00121732	0.0335276
XLOC_002820	127.06	0.00996161	0.532492	0.0187075	0.985074	0.996322
XLOC_007557	556.026	0.419361	0.442163	0.948431	0.34291	0.809387
XLOC_009626	79.7174	0.391943	0.604108	0.648796	0.51647	0.893289
XLOC_006888	467.949	0.222487	0.446118	0.498719	0.617978	0.925559
XLOC_026400	441.985	-0.626691	0.452923	-1.38366	0.166463	0.636635
XLOC_027487	361.154	-0.507688	0.458929	-1.10624	0.26862	0.758501
XLOC_022611	2157.67	-0.921356	0.441269	-2.08797	0.0368005	0.316622
XLOC_028246	139.237	0.287834	0.54184	0.531215	0.59527	0.919572
XLOC_018210	152.441	0.413854	0.520147	0.795648	0.426237	0.854619
XLOC_000119	1011.47	-0.00867756	0.419682	-0.0206765	0.983504	0.996031
XLOC_004444	568.414	0.241455	0.464353	0.519981	0.603077	0.922143
XLOC_005140	547.918	-0.0133911	0.441551	-0.0303274	0.975806	0.995624
XLOC_022207	211.661	-0.376341	0.559129	-0.673084	0.500894	0.886073
XLOC_021659	41.9537	-0.740882	0.805196	-0.920127	0.357506	0.818922
XLOC_017584	122.664	0.808666	0.551514	1.46626	0.142576	0.597683
XLOC_013878	36.9114	2.11405	0.87243	2.42317	0.0153855	0.191065
XLOC_014045	2964.3	-0.869735	0.447743	-1.94249	0.0520782	0.37659
XLOC_015056	194.262	-0.382163	0.494837	-0.772301	0.439936	0.861745
XLOC_015784	2382.82	-0.585541	0.471074	-1.24299	0.213871	0.697856
XLOC_010891	145.753	0.228172	0.542701	0.420437	0.674166	0.94275
XLOC_024674	491.485	-0.0301475	0.441117	-0.0683436	0.945512	0.993764
XLOC_003833	381.684	-0.689983	0.457407	-1.50847	0.131435	0.581162
XLOC_008016	1646.58	-0.33893	0.473309	-0.716087	0.473938	0.876597
XLOC_002086	373.44	0.213767	0.616243	0.346888	0.728676	0.956903
XLOC_004322	151.523	0.327153	0.550995	0.59375	0.55268	0.905723
XLOC_022833	494.959	-0.527579	0.454251	-1.16143	0.245469	0.733148
XLOC_012241	1209.91	-0.0460034	0.434904	-0.105778	0.915758	0.987816
XLOC_008584	902.477	-0.406804	0.432974	-0.939558	0.347444	0.811951
XLOC_012157	85.4207	-0.363362	0.612863	-0.592894	0.553252	0.905723
XLOC_003569	8780.76	0.101387	0.412704	0.245665	0.805941	0.972535
XLOC_006439	506.399	-0.785623	0.561209	-1.39987	0.161551	0.629341
XLOC_025437	137.675	0.138429	0.537494	0.257545	0.796758	0.970136
XLOC_013918	70934.9	-0.357002	0.45655	-0.781956	0.434241	0.858203
XLOC_028294	701.907	0.00669595	0.438911	0.0152558	0.987828	0.996913
XLOC_027825	282.303	-0.152524	0.495625	-0.307741	0.75828	0.964426
XLOC_008864	51.5437	0.297873	0.847968	0.351279	0.725379	0.955985
XLOC_024933	981.518	-0.356793	0.490076	-0.728037	0.466591	0.874244
XLOC_026422	656.463	-0.0567142	0.461989	-0.122761	0.902297	0.986539
XLOC_020727	35.1066	-0.220888	0.837569	-0.263725	0.791992	0.96908
XLOC_016223	126.751	-1.66977	0.652724	-2.55816	0.0105227	0.150129
XLOC_012945	962.211	-0.438706	0.438636	-1.00016	0.317234	0.79239
XLOC_017432	415.671	0.133446	0.451643	0.295468	0.767637	0.964938
XLOC_028252	109.502	0.272324	0.56081	0.485591	0.627257	0.927883
XLOC_019605	269.087	0.101132	0.505633	0.200011	0.841472	0.976334
XLOC_022912	10164.3	-0.326232	0.432075	-0.755036	0.450227	0.865638
XLOC_015106	84.642	4.28616	0.739294	5.79764	6.72544e-09	1.05424e-06
XLOC_027272	603.111	0.492089	0.450166	1.09313	0.274337	0.76179
XLOC_010266	171.402	-2.3651	0.548774	-4.30978	1.63415e-05	0.000990149
XLOC_024316	1624.88	-0.0183206	0.442557	-0.0413972	0.966979	0.995169
XLOC_010186	380.346	-0.851992	0.482653	-1.76523	0.0775257	0.458977
XLOC_004738	47.0834	-9.25063	1.6764	-5.51816	3.42563e-08	4.54823e-06
XLOC_028713	389.491	0.363335	0.469041	0.774636	0.438555	0.860828
XLOC_021377	770.247	-0.201343	0.437474	-0.460241	0.645343	0.934106
XLOC_008449	193.13	-0.230652	0.536928	-0.429576	0.667504	0.941275
XLOC_008866	133.9	3.41091	0.658147	5.1826	2.18815e-07	2.45002e-05
XLOC_026456	777.384	3.86477	0.571052	6.76779	1.30761e-11	3.78225e-09
XLOC_015403	117.455	0.110011	0.566637	0.194147	0.846061	0.976985
XLOC_010916	186.258	0.971347	0.547494	1.77417	0.0760351	0.45548
XLOC_001726	187.854	0.764001	0.498495	1.53261	0.125371	0.568248
XLOC_022695	407.245	-0.741166	0.447409	-1.65657	0.0976058	0.511767
XLOC_024425	132.327	0.483689	0.53654	0.901496	0.367324	0.824174
XLOC_005520	3104.47	-0.462874	0.516872	-0.89553	0.370504	0.824726
XLOC_013992	2912.67	-0.224104	0.494335	-0.453345	0.6503	0.935507
XLOC_024793	669.458	0.706465	0.437804	1.61366	0.106602	0.534901
XLOC_003298	43.0889	0.625008	0.805153	0.776261	0.437595	0.860423
XLOC_016161	34.8345	-0.670615	0.89638	-0.748137	0.454377	0.867652
XLOC_021082	2358.71	-2.32445	0.557294	-4.17095	3.03328e-05	0.00165246
XLOC_012233	6133.25	-0.142946	0.502601	-0.284412	0.776095	0.966419
XLOC_009882	246.359	0.0331883	0.477357	0.0695251	0.944572	0.993721
XLOC_011135	718.947	0.244288	0.426519	0.572748	0.566816	0.910507
XLOC_011365	44.6529	0.220385	0.805673	0.273542	0.784437	0.967203
XLOC_003737	5230.07	-0.952928	0.44981	-2.11851	0.0341316	0.304352
XLOC_028594	93.6788	0.0586144	0.611958	0.0957817	0.923694	0.98933
XLOC_007291	1908.07	-0.433084	0.411741	-1.05184	0.292874	0.77626
XLOC_017388	242.37	0.972048	0.479789	2.02599	0.0427656	0.342246
XLOC_025822	431.068	0.14263	0.457213	0.311956	0.755074	0.963571
XLOC_007560	1123.6	1.44373	0.576683	2.50351	0.0122968	0.167213
XLOC_021239	171.86	-0.105414	0.523265	-0.201455	0.840343	0.976334
XLOC_017357	117.15	0.91071	0.681959	1.33543	0.181735	0.657993
XLOC_024037	138.566	1.62466	0.562175	2.88995	0.00385303	0.0767352
XLOC_009721	110.125	0.209017	0.662523	0.315486	0.752392	0.96276
XLOC_003332	84.2339	0.554055	0.680202	0.814545	0.415333	0.848725
XLOC_026822	607.226	-0.242583	0.470276	-0.515831	0.605972	0.922747
XLOC_004666	103.668	-0.31451	0.662661	-0.474617	0.63506	0.930773
XLOC_004747	138.149	-0.240568	0.576787	-0.417083	0.676618	0.943839
XLOC_014398	677.36	0.171486	0.433252	0.395811	0.692244	0.948999
XLOC_015259	180.577	-0.462485	0.504098	-0.917452	0.358906	0.819963
XLOC_005895	99.6304	0.375192	0.563997	0.665238	0.505898	0.889427
XLOC_007133	791.767	0.135589	0.453053	0.299279	0.764727	0.964938
XLOC_002584	71.5342	2.59472	0.658096	3.94277	8.0546e-05	0.00376351
XLOC_001332	247.16	-0.88476	0.488524	-1.81109	0.0701272	0.435491
XLOC_018709	86.818	2.74638	0.631274	4.35053	1.35809e-05	0.000841776
XLOC_025949	89.2503	-0.0422299	0.588709	-0.0717331	0.942814	0.993346
XLOC_026337	41.0085	0.212623	0.750554	0.283288	0.776956	0.966678
XLOC_001709	235.383	2.37852	0.536988	4.42938	9.45042e-06	0.000625659
XLOC_022187	1330.7	-0.292387	0.432977	-0.675295	0.499488	0.885586
XLOC_016688	878.641	-0.525394	0.423964	-1.23924	0.215255	0.700043
XLOC_018533	109.437	-0.956243	0.644842	-1.48291	0.138098	0.59032
XLOC_027924	465.544	-0.294399	0.445205	-0.661267	0.508441	0.890848
XLOC_028445	63.4837	0.326999	0.871814	0.375079	0.707602	0.95199
XLOC_023624	861.669	-0.10437	0.424353	-0.24595	0.805721	0.972412
XLOC_013525	103.591	0.394959	0.636475	0.620541	0.534902	0.900588
XLOC_022445	77.2054	0.727264	0.624513	1.16453	0.244209	0.731812
XLOC_023803	31.8185	-0.133096	0.806767	-0.164975	0.868964	0.981762
XLOC_018967	66.1955	-0.823091	0.702341	-1.17192	0.241227	0.728721
XLOC_024659	1318.23	-0.969863	0.41957	-2.31157	0.0208015	0.230573
XLOC_018012	187.673	0.783241	0.56013	1.39832	0.162017	0.630152
XLOC_001832	359.746	0.000289915	0.452001	0.000641404	0.999488	0.999723
XLOC_009793	191.784	0.609357	0.519406	1.17318	0.240724	0.728105
XLOC_028773	818.867	0.0273803	0.478046	0.0572754	0.954326	0.994856
XLOC_027540	277.178	-0.391856	0.479001	-0.81807	0.413317	0.848024
XLOC_028887	962.79	-0.1911	0.448552	-0.426039	0.67008	0.942156
XLOC_017926	563.867	0.464838	0.455367	1.0208	0.30735	0.786984
XLOC_013430	177.846	0.565562	0.543495	1.0406	0.29806	0.78091
XLOC_023033	65.7532	-0.360879	0.643746	-0.560592	0.575076	0.912985
XLOC_026769	379.269	6.27051	0.629105	9.96736	2.11775e-23	4.67772e-20
XLOC_010688	440.202	0.218474	0.466664	0.468161	0.63967	0.933049
XLOC_023024	28.2077	1.29946	0.877604	1.48069	0.13869	0.591269
XLOC_004214	49.0578	1.70739	2.48131	0.6881	0.49139	0.882309
XLOC_012271	1379.06	-0.760941	0.495032	-1.53715	0.124256	0.566323
XLOC_008566	300.097	-1.4896	0.662399	-2.24879	0.0245257	0.253575
XLOC_027125	588.773	6.79564	2.14667	3.16567	0.00154727	0.0399643
XLOC_027343	177.537	0.517574	0.595481	0.86917	0.384754	0.834117
XLOC_003680	318.322	0.563336	0.468724	1.20185	0.229422	0.716082
XLOC_018708	105.172	-0.413236	0.560101	-0.737789	0.460643	0.872191
XLOC_001945	803.557	-0.245272	0.446918	-0.548807	0.583138	0.915382
XLOC_009204	157.041	-0.405511	0.522054	-0.776761	0.4373	0.860226
XLOC_016734	108.531	-0.226034	0.554549	-0.4076	0.683568	0.946245
XLOC_007329	982.786	-0.493642	0.442997	-1.11432	0.265141	0.755533
XLOC_015611	46.0365	-0.364458	0.729192	-0.49981	0.617209	0.925413
XLOC_003902	240.53	-0.477093	0.48568	-0.98232	0.325942	0.797175
XLOC_027158	58.528	0.0826413	0.710112	0.116378	0.907353	0.98714
XLOC_020816	354.515	-0.890447	0.456745	-1.94955	0.0512299	0.373569
XLOC_018402	1179.81	2.67327	0.621914	4.29845	1.71995e-05	0.00103485
XLOC_014512	305.74	-0.74838	0.471464	-1.58735	0.112432	0.545995
XLOC_006994	202.499	-0.407832	0.772859	-0.527693	0.597713	0.91991
XLOC_002337	1361.83	-0.459895	0.468581	-0.981463	0.326365	0.797175
XLOC_005905	1290.95	0.293387	0.424523	0.691097	0.489505	0.881453
XLOC_027060	422.936	0.66789	0.469957	1.42117	0.155266	0.620223
XLOC_015705	44.644	0.380591	0.843472	0.45122	0.651831	0.93577
XLOC_018633	4977.89	1.71361	0.511645	3.34922	0.000810385	0.0241298
XLOC_021665	570.004	-0.280722	0.482619	-0.581665	0.560792	0.90786
XLOC_004713	232.933	2.87116	0.527523	5.44273	5.24707e-08	6.81755e-06
XLOC_020714	2611.94	-0.88883	0.433528	-2.05023	0.0403424	0.332271
XLOC_014379	2152.57	-0.420734	0.487828	-0.862465	0.388432	0.834712
XLOC_018479	1469.75	0.867174	0.474247	1.82853	0.0674701	0.427575
XLOC_011127	292.413	-0.0453816	0.470962	-0.0963594	0.923235	0.989233
XLOC_011711	243.506	0.450633	0.529604	0.850886	0.394833	0.83875
XLOC_021681	96.6551	0.777557	0.58258	1.33468	0.181981	0.658164
XLOC_005799	90.0598	-0.259662	0.583822	-0.444763	0.656491	0.937398
XLOC_014897	500.395	1.14317	0.511048	2.23692	0.0252917	0.257011
XLOC_009923	2104.08	-0.889256	0.424583	-2.09442	0.0362227	0.314998
XLOC_026896	441.25	0.253215	0.498931	0.507515	0.611794	0.923495
XLOC_026205	473.754	-0.269485	0.493293	-0.546299	0.584861	0.91591
XLOC_021507	295.888	-0.425058	0.510715	-0.83228	0.405251	0.843951
XLOC_024664	159.332	0.0217822	0.507918	0.0428854	0.965793	0.995169
XLOC_015938	838.379	0.0325414	0.469117	0.0693673	0.944697	0.993721
XLOC_003769	76.644	0.00988035	0.639329	0.0154542	0.98767	0.99686
XLOC_015806	680.232	-0.102594	0.430003	-0.238589	0.811424	0.974079
XLOC_028029	651.987	-0.284735	0.453006	-0.628546	0.529646	0.897998
XLOC_015215	116.904	0.775256	0.769386	1.00763	0.313633	0.789672
XLOC_012230	3107.9	1.04239	0.421944	2.47045	0.0134944	0.177516
XLOC_001316	373.5	0.582509	0.4686	1.24308	0.213837	0.697856
XLOC_003436	103.26	-0.316771	0.599469	-0.52842	0.597208	0.919871
XLOC_023542	2550.41	-0.887476	0.476539	-1.86234	0.0625556	0.411678
XLOC_014721	280.718	-0.507288	0.470814	-1.07747	0.28127	0.768041
XLOC_002415	456.362	-0.0185423	0.442688	-0.0418856	0.96659	0.995169
XLOC_021690	942.355	0.0147373	0.43442	0.0339242	0.972938	0.995542
XLOC_013895	105.886	-0.691734	0.569645	-1.21433	0.224624	0.709732
XLOC_015629	60.289	1.06088	0.808276	1.31252	0.189345	0.666804
XLOC_024569	4601.19	-1.03759	0.405168	-2.56089	0.0104403	0.149481
XLOC_021335	127.356	-0.28234	0.54291	-0.520049	0.603029	0.922143
XLOC_028754	815.496	-0.557718	0.459087	-1.21484	0.224427	0.709366
XLOC_006294	72.2459	0.140606	0.644554	0.218145	0.827316	0.975584
XLOC_024884	550.466	1.06576	0.439299	2.42604	0.0152644	0.190097
XLOC_011580	5197.26	-0.899802	0.435646	-2.06544	0.0388811	0.325084
XLOC_006273	82.9291	0.296768	0.602675	0.492418	0.622424	0.92727
XLOC_008705	99.1736	0.321673	0.626457	0.51348	0.607616	0.922747
XLOC_003522	1776.31	-0.449285	0.439177	-1.02302	0.3063	0.786809
XLOC_018593	129.783	0.581253	0.553965	1.04926	0.294058	0.777445
XLOC_010076	1030.07	-0.546525	0.45536	-1.2002	0.23006	0.716699
XLOC_022804	214.681	-0.288747	0.482614	-0.598299	0.54964	0.904416
XLOC_017377	140.176	-1.49922	0.72002	-2.08219	0.0373252	0.319216
XLOC_010247	5263.2	-0.471828	0.423368	-1.11446	0.265081	0.755533
XLOC_005124	25.0338	0.875955	0.907203	0.965555	0.334267	0.80293
XLOC_014434	300.459	0.580946	0.483325	1.20198	0.229372	0.716055
XLOC_006864	133.034	0.913782	0.57527	1.58844	0.112187	0.545573
XLOC_014793	68.4303	0.557888	0.643243	0.867305	0.385775	0.834655
XLOC_015834	257.444	-0.240154	0.483088	-0.497123	0.619102	0.925967
XLOC_019481	48.5579	0.0792103	0.694939	0.113982	0.909252	0.98714
XLOC_021606	99.3323	0.550088	0.643476	0.854869	0.392624	0.836291
XLOC_017960	86.2674	0.266064	0.617413	0.430934	0.666516	0.940909
XLOC_003991	775.013	-0.74884	0.449444	-1.66615	0.0956838	0.507249
XLOC_020537	386.713	-0.131929	0.454692	-0.290151	0.771701	0.965044
XLOC_012675	331.77	0.205857	0.460099	0.447418	0.654573	0.936836
XLOC_028086	418.824	-0.460992	0.46196	-0.997905	0.318325	0.79239
XLOC_017348	29.799	-0.0398683	0.905697	-0.0440194	0.964889	0.995169
XLOC_011141	813.22	-0.00847377	0.436028	-0.019434	0.984495	0.99618
XLOC_003281	118.056	0.0217412	0.540656	0.0402126	0.967924	0.995169
XLOC_024823	18.5051	0.265596	1.00086	0.265367	0.790727	0.968578
XLOC_012912	787.243	1.07892	0.537757	2.00633	0.0448208	0.350277
XLOC_028366	710.698	-0.616941	0.463267	-1.33172	0.182953	0.659335
XLOC_022724	54.3061	-0.0458491	0.711692	-0.0644227	0.948634	0.994461
XLOC_004717	848.546	-0.726598	0.479048	-1.51675	0.129329	0.57622
XLOC_009614	147.013	1.28087	0.595697	2.1502	0.0315393	0.290379
XLOC_017415	145.093	-0.000279237	0.556666	-0.000501624	0.9996	0.999723
XLOC_012767	144.575	1.19689	0.548398	2.18253	0.0290706	0.277787
XLOC_022687	21.9581	-0.157534	0.979616	-0.160812	0.872242	0.982415
XLOC_024615	564.096	-1.07464	0.54177	-1.98358	0.0473031	0.35932
XLOC_025583	23.6542	-0.0284415	0.981157	-0.0289877	0.976874	0.995778
XLOC_015095	303.673	-1.11747	0.488847	-2.28592	0.0222587	0.240686
XLOC_009511	63.1756	-0.285759	0.645005	-0.443034	0.657741	0.93763
XLOC_008755	308.519	-0.588496	0.461344	-1.27561	0.202093	0.682819
XLOC_027700	1559.64	-0.0883549	0.420608	-0.210065	0.833617	0.976273
XLOC_002195	348.074	-0.745374	0.575583	-1.29499	0.195324	0.67417
XLOC_022817	82.4325	-0.611579	0.591605	-1.03376	0.301247	0.782992
XLOC_027386	1282.99	0.754582	0.54432	1.38628	0.16566	0.636142
XLOC_019951	332.47	-0.411661	0.475948	-0.864928	0.387078	0.834712
XLOC_005962	155.181	0.334069	0.518267	0.644589	0.519194	0.89431
XLOC_026630	38.8478	-2.12156	0.810497	-2.6176	0.00885495	0.134049
XLOC_016911	665.04	-1.13321	0.48795	-2.3224	0.0202116	0.226649
XLOC_011335	57.9615	-0.178668	0.727897	-0.245457	0.806103	0.972563
XLOC_000745	99.1759	0.538971	0.594338	0.906842	0.36449	0.823356
XLOC_007867	2984.5	-0.4907	0.474308	-1.03456	0.300875	0.78219
XLOC_000008	81.74	0.0783637	0.644897	0.121514	0.903284	0.986539
XLOC_006235	132.537	0.611987	0.566698	1.07992	0.280179	0.767488
XLOC_020996	360.673	-0.0203244	0.450545	-0.0451107	0.964019	0.995169
XLOC_020439	47.2568	5.0609	1.12877	4.48356	7.34093e-06	0.000508156
XLOC_020125	56.7443	1.35129	0.699514	1.93175	0.0533899	0.381991
XLOC_028670	589.584	0.692095	0.460595	1.50261	0.132939	0.583135
XLOC_009362	1591.18	-0.402735	0.432682	-0.930788	0.351963	0.815608
XLOC_028558	1589.69	0.23459	0.428533	0.547425	0.584086	0.91574
XLOC_027005	23.6243	-0.296155	0.917494	-0.322787	0.746857	0.961669
XLOC_013772	151.811	-0.137687	0.677712	-0.203164	0.839007	0.976334
XLOC_003731	196.462	-0.624798	0.538857	-1.15949	0.246258	0.734393
XLOC_026188	17.3937	-0.292317	1.03577	-0.282222	0.777774	0.966735
XLOC_003812	119.578	-0.0709874	0.567375	-0.125115	0.900432	0.986539
XLOC_007065	73.1862	-0.217872	0.631254	-0.345141	0.729988	0.957024
XLOC_010277	868.399	-0.327289	0.427798	-0.765055	0.444239	0.863187
XLOC_008431	413.846	-0.193986	0.469672	-0.413025	0.679589	0.944988
XLOC_025754	1054.93	-0.234926	0.423585	-0.554612	0.57916	0.914467
XLOC_008595	334.237	-0.102386	0.514642	-0.198947	0.842304	0.976602
XLOC_004350	968.908	0.372994	0.449886	0.829087	0.407055	0.844621
XLOC_021454	57.2128	-0.487646	0.665128	-0.733161	0.46346	0.873463
XLOC_019224	273.892	-0.0225272	0.468779	-0.0480551	0.961672	0.995091
XLOC_024946	268.444	0.675901	0.57316	1.17925	0.238297	0.726673
XLOC_024449	92.2052	0.0821827	0.596544	0.137765	0.890426	0.984807
XLOC_021653	926.323	0.0326539	0.508989	0.0641544	0.948847	0.994461
XLOC_013919	3456.12	-0.119182	0.434443	-0.274332	0.783829	0.967203
XLOC_010594	137.867	0.118854	0.541722	0.219401	0.826338	0.975485
XLOC_009730	119.095	0.847954	0.55132	1.53804	0.124038	0.565962
XLOC_004761	44.8525	1.01214	0.76175	1.32871	0.183945	0.660122
XLOC_027805	90.6948	0.529944	0.633386	0.836685	0.402769	0.842548
XLOC_006735	397.087	0.364445	0.46295	0.787222	0.431152	0.856207
XLOC_015655	203.541	-0.0682514	0.511517	-0.133429	0.893854	0.9852
XLOC_017407	266.258	-2.25046	0.486127	-4.62937	3.66773e-06	0.000281935
XLOC_023401	138.94	0.294919	0.559922	0.526714	0.598392	0.920204
XLOC_013764	638.403	1.47236	0.589746	2.49659	0.0125392	0.169259
XLOC_026280	71.5178	-1.79813	0.635912	-2.82764	0.0046893	0.0879814
XLOC_008139	774.18	-0.453186	0.43262	-1.04754	0.294852	0.778185
XLOC_017072	114.788	0.70454	0.711728	0.989902	0.322222	0.794172
XLOC_007196	574.473	0.0481209	0.486514	0.0989097	0.92121	0.988654
XLOC_013888	216.824	-0.371859	0.539353	-0.689453	0.490538	0.881906
XLOC_004854	527.566	0.570156	0.503024	1.13346	0.257022	0.746905
XLOC_006930	310.338	0.503412	0.558429	0.90148	0.367333	0.824174
XLOC_018939	2153.44	-0.401525	0.419414	-0.957347	0.338392	0.807336
XLOC_024920	1046.9	-0.725884	0.463681	-1.56548	0.11747	0.553995
XLOC_018120	1841.29	-0.452183	0.430904	-1.04938	0.294002	0.777445
XLOC_004431	371.833	-0.36871	0.592994	-0.621777	0.534089	0.900446
XLOC_018904	255.181	1.10183	0.516052	2.13512	0.0327512	0.297146
XLOC_026451	172.17	-0.171919	0.533833	-0.322047	0.747417	0.961966
XLOC_000601	873.998	0.557112	0.439079	1.26882	0.204505	0.687066
XLOC_010605	66.7218	-0.475814	0.643544	-0.739366	0.459685	0.871486
XLOC_012893	1622.05	-0.484839	0.423147	-1.14579	0.251881	0.741032
XLOC_019245	610.472	0.0142602	0.431285	0.0330645	0.973623	0.995542
XLOC_005456	629.301	-0.280887	0.444925	-0.631313	0.527836	0.897824
XLOC_005073	451.821	0.49007	0.516723	0.94842	0.342916	0.809387
XLOC_016424	464.43	0.169297	0.449351	0.376758	0.706353	0.95192
XLOC_024346	1678.57	0.422294	0.414024	1.01997	0.307741	0.787154
XLOC_011055	402.84	-0.656514	0.453379	-1.44805	0.147603	0.607233
XLOC_008951	210.943	0.458781	0.597562	0.767755	0.442633	0.862458
XLOC_019077	1389.71	-0.5998	0.448767	-1.33655	0.181369	0.657623
XLOC_004372	50.2106	-0.0113937	0.701396	-0.0162443	0.987039	0.996679
XLOC_007227	266.702	1.01909	0.496699	2.05173	0.0401963	0.331496
XLOC_001575	760.097	0.838192	0.438861	1.90993	0.0561428	0.390812
XLOC_000480	23.3083	-0.222692	0.911827	-0.244226	0.807056	0.972832
XLOC_006951	155.528	2.37685	0.529011	4.49301	7.02237e-06	0.000494558
XLOC_009366	857.742	-0.309158	0.440228	-0.702268	0.482512	0.879724
XLOC_008260	860.525	-0.85605	0.506017	-1.69174	0.090695	0.49564
XLOC_000273	122.901	0.107897	0.537863	0.200603	0.841009	0.976334
XLOC_028411	437.67	-0.791566	0.638746	-1.23925	0.215253	0.700043
XLOC_021382	263.438	1.15409	0.486193	2.37373	0.0176093	0.207968
XLOC_008489	203.424	-0.119121	0.507072	-0.23492	0.814271	0.974639
XLOC_026183	1669.77	-1.67994	0.429332	-3.91292	9.1188e-05	0.0041413
XLOC_001388	1383.3	0.441152	0.4445	0.992467	0.32097	0.793269
XLOC_003666	5405.47	-0.332459	0.503626	-0.66013	0.50917	0.890984
XLOC_027163	111.068	0.310672	0.563032	0.551784	0.581096	0.914886
XLOC_002387	2253.01	1.33884	0.419244	3.19345	0.00140583	0.0373305
XLOC_000144	446.752	1.32517	0.452022	2.93164	0.00337177	0.0708684
XLOC_005770	1103.15	-0.686737	0.505909	-1.35743	0.174644	0.647736
XLOC_028749	92.2421	0.506323	0.576646	0.878048	0.379918	0.832295
XLOC_020332	73.6164	-0.25817	0.722129	-0.357512	0.720708	0.954809
XLOC_025646	117.002	0.327545	0.644174	0.508473	0.611122	0.923495
XLOC_012077	38.2266	1.62609	0.800278	2.03191	0.0421627	0.33899
XLOC_015209	208.382	0.700717	0.505401	1.38646	0.165607	0.636142
XLOC_005920	13.2294	2.45473	1.35639	1.80975	0.0703341	0.436198
XLOC_001706	369.563	1.0145	0.529894	1.91454	0.0555513	0.388741
XLOC_017177	84.263	-0.0756841	0.851151	-0.0889197	0.929146	0.990445
XLOC_028019	4211.42	0.0855978	0.439783	0.194636	0.845678	0.976914
XLOC_023485	191.827	-0.206323	0.496666	-0.415416	0.677838	0.94424
XLOC_025365	157.598	0.0835404	0.512621	0.162967	0.870544	0.982073
XLOC_015896	497.876	0.369315	0.770897	0.479072	0.631887	0.929463
XLOC_007900	271.185	-0.013737	0.49444	-0.0277829	0.977835	0.995778
XLOC_005830	28498.3	0.0293862	0.427999	0.0686595	0.945261	0.993721
XLOC_014705	940.059	-0.9386	0.460873	-2.03657	0.0416933	0.337302
XLOC_016807	88.7625	-1.07486	0.6007	-1.78935	0.073558	0.447357
XLOC_025350	165.014	1.81591	0.526868	3.44662	0.000567652	0.0183897
XLOC_023308	425.853	0.679774	0.502987	1.35147	0.176544	0.650415
XLOC_010280	334.047	0.377016	0.602732	0.625512	0.531635	0.899292
XLOC_013324	223.626	0.475083	0.562941	0.843931	0.398708	0.840963
XLOC_003104	153.625	2.44416	0.53113	4.6018	4.1885e-06	0.000315071
XLOC_004410	1471.18	-0.880819	0.466229	-1.88924	0.0588595	0.399695
XLOC_009117	304.594	-0.305657	0.474523	-0.644136	0.519488	0.89435
XLOC_009817	610.099	-0.658041	0.526035	-1.25095	0.210954	0.694331
XLOC_020110	111.795	0.703595	0.687536	1.02336	0.306139	0.786701
XLOC_001568	1586.8	-0.380808	0.433635	-0.878176	0.379848	0.832295
XLOC_003227	259.344	0.144693	0.58621	0.246829	0.805041	0.972171
XLOC_027304	345.476	0.738037	0.463083	1.59375	0.110993	0.543813
XLOC_007822	1792.8	0.401543	0.44615	0.900016	0.368112	0.824309
XLOC_018084	2018.62	-0.350225	0.439032	-0.797722	0.425032	0.853746
XLOC_004031	43.4116	-0.546712	0.916421	-0.596573	0.550793	0.904782
XLOC_026638	718.912	0.7539	0.487685	1.54587	0.122135	0.562641
XLOC_009224	582.816	0.479462	0.494077	0.970419	0.331838	0.801483
XLOC_023161	347.433	-0.0832907	0.597307	-0.139444	0.8891	0.984761
XLOC_016700	825.012	0.341808	0.426507	0.801411	0.422894	0.853327
XLOC_016331	1738.28	-0.144131	0.461626	-0.312224	0.75487	0.963571
XLOC_016972	66.7059	0.174453	0.630482	0.276698	0.782012	0.967056
XLOC_013338	351.226	1.10709	0.534605	2.07086	0.0383718	0.323947
XLOC_020356	408.519	-0.208998	0.44847	-0.466025	0.641198	0.933193
XLOC_019124	204.939	0.763409	0.558176	1.36769	0.17141	0.643748
XLOC_016775	38.9373	0.286085	0.813692	0.351589	0.725147	0.955985
XLOC_023692	93.7955	0.980445	0.577494	1.69776	0.0895534	0.49295
XLOC_014719	230.967	0.288338	0.49144	0.586721	0.557391	0.907065
XLOC_020931	3886.38	-2.27365	2.62807	-0.86514	0.386962	0.834712
XLOC_025865	266.6	-0.135087	0.497082	-0.27176	0.785807	0.967264
XLOC_008527	224.297	-0.51975	0.487584	-1.06597	0.286437	0.771998
XLOC_024584	24.1955	1.18306	1.02585	1.15324	0.248811	0.736819
XLOC_001710	76.6404	3.8111	0.767003	4.96882	6.73618e-07	6.76318e-05
XLOC_014651	783.942	-0.696173	0.466946	-1.49091	0.135986	0.586524
XLOC_022387	86.3762	1.68389	0.894474	1.88255	0.0597615	0.402334
XLOC_008273	80.6746	0.913665	0.644274	1.41813	0.156153	0.621579
XLOC_010018	1751.44	-0.727553	0.430973	-1.68816	0.0913798	0.497587
XLOC_026202	354.201	-0.280673	0.456164	-0.615289	0.538364	0.901552
XLOC_004178	4110.31	-0.579005	0.44168	-1.31092	0.189886	0.666804
XLOC_025663	338.562	-0.132342	0.481391	-0.274916	0.783381	0.967169
XLOC_000546	350.757	-0.246039	0.453446	-0.542598	0.587406	0.91648
XLOC_021719	203.696	-0.142731	0.497249	-0.287041	0.774081	0.965452
XLOC_027136	789.482	0.0938477	0.423284	0.221713	0.824537	0.975408
XLOC_006188	25.3815	6.38594	1.71553	3.72244	0.000197309	0.00784618
XLOC_027296	197.691	0.630462	0.492977	1.27889	0.200937	0.681282
XLOC_018065	176.427	0.151636	0.50551	0.299965	0.764204	0.964938
XLOC_013879	359.055	-0.533924	0.506565	-1.05401	0.291879	0.775574
XLOC_010465	326.08	-1.96619	0.547635	-3.59034	0.000330251	0.0117784
XLOC_012499	626.342	-0.21732	0.441674	-0.492037	0.622693	0.92727
XLOC_006139	1628.5	-0.877639	0.431199	-2.03535	0.0418159	0.337654
XLOC_005966	164.785	-0.283993	0.539925	-0.525986	0.598898	0.920336
XLOC_019684	2964.24	-0.513587	0.409861	-1.25308	0.210178	0.693539
XLOC_024824	4544.09	-1.6124	0.514441	-3.13428	0.00172274	0.0436926
XLOC_014361	661.139	1.35092	0.463896	2.91211	0.00358994	0.0734216
XLOC_011532	219.481	1.36492	0.567903	2.40344	0.0162418	0.198465
XLOC_020119	104.307	-0.446974	0.604248	-0.739719	0.45947	0.871486
XLOC_002586	299.115	0.329908	0.504347	0.65413	0.513028	0.89207
XLOC_026763	91.1059	-0.244894	0.672523	-0.364143	0.715751	0.953504
XLOC_020052	397.594	-0.410328	0.467574	-0.877567	0.380179	0.832405
XLOC_015366	200.771	1.6674	0.558624	2.98484	0.00283725	0.0621612
XLOC_012482	617.522	-0.315198	0.469694	-0.67107	0.502176	0.886613
XLOC_004495	1007.44	-0.167175	0.423064	-0.395153	0.69273	0.948999
XLOC_008347	209.191	-0.389791	0.485159	-0.80343	0.421726	0.852186
XLOC_011000	5971.44	-0.281683	0.436781	-0.644907	0.518988	0.894195
XLOC_008987	434.714	0.128237	0.446851	0.28698	0.774128	0.965452
XLOC_005463	67.8788	5.28121	1.14209	4.62417	3.7611e-06	0.000286468
XLOC_007048	315.425	-0.335459	0.495232	-0.677376	0.498167	0.885126
XLOC_018025	78.1203	-0.246292	0.852946	-0.288755	0.772769	0.965395
XLOC_005634	54.0892	1.19532	0.751748	1.59005	0.111823	0.544939
XLOC_024921	214.85	-0.434745	0.482423	-0.90117	0.367498	0.824174
XLOC_010528	651.304	-0.509957	0.439503	-1.1603	0.245925	0.733969
XLOC_014324	100.095	0.470661	0.581835	0.808925	0.418558	0.850595
XLOC_018651	38.825	-0.0507817	0.749657	-0.0677399	0.945993	0.993894
XLOC_019095	86.0169	-0.13739	0.589713	-0.232978	0.815778	0.97476
XLOC_000962	404.79	0.505659	0.465499	1.08627	0.277358	0.76449
XLOC_011707	85.2739	0.861068	0.639988	1.34544	0.178482	0.652531
XLOC_006618	773.412	-0.29596	0.470823	-0.628601	0.52961	0.897998
XLOC_013533	231.171	0.205402	0.488181	0.420749	0.673939	0.942746
XLOC_006351	612.552	-0.594642	0.448121	-1.32697	0.184519	0.660761
XLOC_018264	55.7856	-0.264582	0.714881	-0.370107	0.711303	0.952165
XLOC_010390	12284	-0.567474	0.401941	-1.41184	0.157998	0.624311
XLOC_028053	57.7715	0.688164	0.663765	1.03676	0.299848	0.781614
XLOC_027962	36.86	0.968648	0.826072	1.1726	0.240958	0.728231
XLOC_017349	17.618	-1.0385	1.04012	-0.998443	0.318065	0.79239
XLOC_022338	17.8793	1.75706	1.12969	1.55534	0.119864	0.558027
XLOC_003893	339.425	1.50806	0.47637	3.16573	0.00154693	0.0399643
XLOC_013610	1015.91	-0.230651	0.422375	-0.54608	0.585011	0.91591
XLOC_020264	7296.24	-0.790722	0.461747	-1.71246	0.0868121	0.484989
XLOC_006494	83.4972	-0.417172	0.59886	-0.69661	0.486047	0.880052
XLOC_016319	405.219	-0.0733647	0.555385	-0.132097	0.894908	0.98551
XLOC_000819	774.154	-0.2617	0.494429	-0.529298	0.596599	0.919871
XLOC_016137	46.2957	0.11893	0.739998	0.160717	0.872317	0.982415
XLOC_021881	28.4232	-0.214694	0.879248	-0.244179	0.807092	0.972832
XLOC_003760	320.859	-0.115911	0.45658	-0.253868	0.799598	0.970906
XLOC_018203	76.1127	0.0997418	0.63585	0.156864	0.875352	0.983299
XLOC_006456	819.91	-0.554396	0.441498	-1.25572	0.209219	0.692779
XLOC_015557	100.536	0.620638	0.585631	1.05978	0.289246	0.773729
XLOC_002344	33.2835	-0.4539	0.795894	-0.570302	0.568473	0.911154
XLOC_010717	305.664	0.475591	0.4741	1.00314	0.315791	0.791832
XLOC_008165	444.315	-0.287663	0.443506	-0.64861	0.51659	0.893289
XLOC_021359	1791.42	-0.819686	0.425311	-1.92726	0.0539472	0.383297
XLOC_027628	256.498	-1.45532	0.486384	-2.99213	0.00277042	0.0610826
XLOC_005022	2224.71	0.608033	0.450932	1.34839	0.177532	0.651168
XLOC_016486	482.068	-0.238654	0.473155	-0.504389	0.613988	0.924036
XLOC_005107	605.563	-0.43167	0.481774	-0.896	0.370253	0.824687
XLOC_028316	416.663	-0.214918	0.468381	-0.458852	0.64634	0.934575
XLOC_028714	381.429	-0.42072	0.464894	-0.904979	0.365476	0.823516
XLOC_014245	274.459	-0.334861	0.472419	-0.708821	0.478435	0.878788
XLOC_021224	4077	0.207095	0.425166	0.487091	0.626194	0.927609
XLOC_000134	142.188	0.0152433	0.583312	0.0261324	0.979152	0.995778
XLOC_022463	325.104	0.028201	0.465363	0.0606	0.951678	0.994856
XLOC_019905	27.6817	-1.51174	0.943861	-1.60166	0.109231	0.540749
XLOC_001198	756.14	-0.957351	0.478501	-2.00073	0.0454214	0.352423
XLOC_026037	573.035	0.125838	0.455469	0.276283	0.782331	0.967056
XLOC_022805	559.591	0.350615	0.440892	0.79524	0.426474	0.854694
XLOC_027364	288.428	0.380169	0.603764	0.629664	0.528914	0.897998
XLOC_013056	179.583	0.974951	0.516794	1.88654	0.0592224	0.401097
XLOC_009766	191.122	-1.19211	0.503825	-2.36613	0.0179752	0.211089
XLOC_028609	994.305	-0.294984	0.430704	-0.684887	0.493415	0.883392
XLOC_019574	30.8965	-0.860185	0.936795	-0.918221	0.358503	0.819637
XLOC_026534	308.908	0.571925	0.530804	1.07747	0.281271	0.768041
XLOC_003542	645.903	1.18467	0.523589	2.2626	0.0236605	0.249082
XLOC_023500	70.5386	2.31225	0.685799	3.37162	0.000747274	0.0226956
XLOC_009288	25.7296	0.423832	0.914175	0.463623	0.642918	0.93351
XLOC_002576	855.843	-0.333177	0.489426	-0.68075	0.49603	0.884076
XLOC_011795	1714.64	-0.458846	0.443265	-1.03515	0.300599	0.781914
XLOC_012746	180.959	-0.140406	0.497074	-0.282465	0.777587	0.966706
XLOC_013394	205.457	-0.050016	0.520478	-0.0960964	0.923444	0.989282
XLOC_006938	28.3433	1.17336	0.887788	1.32167	0.186278	0.662857
XLOC_014486	440.106	-0.313119	0.450542	-0.694984	0.487065	0.880052
XLOC_011312	162.739	-0.803723	0.509919	-1.57618	0.114985	0.550539
XLOC_004324	15.595	-1.54191	1.08343	-1.42317	0.154686	0.619282
XLOC_001049	871.731	-0.467486	0.422739	-1.10585	0.268791	0.758516
XLOC_027220	407.586	-0.827733	0.467737	-1.76966	0.0767844	0.457824
XLOC_024092	106.058	0.736059	0.578915	1.27145	0.20357	0.685208
XLOC_021402	536.834	0.316388	0.5071	0.623915	0.532683	0.899792
XLOC_016351	48.986	0.119621	0.716976	0.16684	0.867496	0.981417
XLOC_001219	158.352	1.29228	0.538974	2.39766	0.0165002	0.200353
XLOC_011077	206.248	-0.826334	0.526353	-1.56993	0.116433	0.553622
XLOC_023370	536.843	0.194889	0.581628	0.335075	0.737568	0.959041
XLOC_024227	116.562	1.8637	0.778937	2.39261	0.0167288	0.201818
XLOC_020686	218.08	0.776501	0.562009	1.38165	0.167078	0.637149
XLOC_023880	92.4215	-0.741528	0.621745	-1.19266	0.233004	0.720725
XLOC_022232	22.4323	-0.081553	1.00716	-0.0809736	0.935463	0.991622
XLOC_025000	101.317	-0.711855	0.723073	-0.984486	0.324877	0.796675
XLOC_015251	769.419	-0.224187	0.428055	-0.523733	0.600464	0.92117
XLOC_019912	47.0301	-1.29986	0.7065	-1.83986	0.0657884	0.423209
XLOC_000442	205.9	0.096644	0.486489	0.198656	0.842532	0.976602
XLOC_023327	212.673	0.739492	0.513767	1.43935	0.150051	0.611903
XLOC_009205	157.373	0.206828	0.521342	0.396722	0.691572	0.94868
XLOC_014163	129.313	-0.297666	0.536787	-0.554533	0.579214	0.914467
XLOC_022511	184.11	-0.405493	0.523359	-0.774788	0.438465	0.860828
XLOC_027675	166.01	2.24681	0.541606	4.14843	3.34766e-05	0.00176822
XLOC_008996	153.731	-0.0782849	0.561589	-0.139399	0.889135	0.984761
XLOC_024309	1796.55	-0.142995	0.43463	-0.329005	0.742152	0.960172
XLOC_005774	2012.25	0.0835489	0.480703	0.173806	0.862018	0.979842
XLOC_005556	50.6312	0.835084	0.712102	1.1727	0.240915	0.728231
XLOC_003694	506.55	-0.398028	0.448078	-0.888299	0.37438	0.827689
XLOC_005515	584.881	1.19309	0.44223	2.69788	0.00697817	0.115339
XLOC_006374	691.121	-0.707566	0.444212	-1.59286	0.111193	0.543945
XLOC_025192	17329.8	-0.162048	0.50684	-0.319722	0.749179	0.962179
XLOC_011629	167.216	0.771383	0.523728	1.47287	0.140786	0.594803
XLOC_018628	4993.02	-0.715758	0.465619	-1.53722	0.12424	0.566323
XLOC_024512	170.09	-1.39527	0.613845	-2.273	0.023026	0.24646
XLOC_015879	208.589	-0.592187	0.514792	-1.15034	0.250003	0.738536
XLOC_007071	427.892	-0.167863	0.449334	-0.373581	0.708716	0.95199
XLOC_019422	496.803	-0.767401	0.443065	-1.73203	0.0832688	0.476455
XLOC_020456	134.511	0.119642	0.545974	0.219136	0.826544	0.975496
XLOC_000776	92.5271	-0.298065	0.623107	-0.478352	0.632399	0.929547
XLOC_027556	2631.69	-0.0564406	0.52015	-0.108508	0.913592	0.987689
XLOC_027741	213.314	-0.0658685	0.503363	-0.130857	0.895888	0.985931
XLOC_012581	19.0923	2.36618	1.20007	1.9717	0.0486437	0.363825
XLOC_024139	332.682	-0.348647	0.468457	-0.744245	0.456728	0.869612
XLOC_001963	154.066	-0.0481134	0.552026	-0.087158	0.930546	0.990615
XLOC_025608	540.487	-0.416874	0.433963	-0.960621	0.336743	0.805629
XLOC_026555	702.216	-1.68594	0.462724	-3.64351	0.000268949	0.00997656
XLOC_006601	4225.87	-0.0698892	0.422998	-0.165224	0.868768	0.981762
XLOC_013936	2729.08	0.12772	0.419735	0.304287	0.760909	0.964896
XLOC_024266	340.221	-0.252425	0.547584	-0.46098	0.644813	0.933963
XLOC_028212	260.451	0.385916	0.602975	0.640021	0.522159	0.895616
XLOC_007874	1399.06	-0.938407	0.464314	-2.02106	0.0432733	0.344612
XLOC_026379	3152.24	-1.15153	0.412697	-2.79024	0.00526682	0.095279
XLOC_021944	391.331	0.539976	0.478741	1.12791	0.259359	0.749659
XLOC_013214	5277.53	-0.639122	0.483552	-1.32172	0.18626	0.662857
XLOC_000998	1099.81	-0.700981	0.425781	-1.64634	0.0996938	0.517452
XLOC_003767	174.964	-0.125893	0.499707	-0.251933	0.801093	0.971029
XLOC_006270	1345.01	0.170294	0.456109	0.373362	0.708879	0.95199
XLOC_009971	127.618	-1.18353	0.540212	-2.19086	0.0284617	0.275095
XLOC_004726	20.5293	1.00931	1.01738	0.992064	0.321166	0.793436
XLOC_003459	3219.44	-1.24837	0.494438	-2.52484	0.0115752	0.160253
XLOC_001276	17859.2	0.208765	0.48647	0.429143	0.667819	0.941446
XLOC_021952	131.724	-0.481813	0.532077	-0.905533	0.365183	0.823356
XLOC_011748	502.361	-1.28914	0.589884	-2.18542	0.0288581	0.27714
XLOC_008511	604.267	0.986295	0.47727	2.06653	0.038778	0.325084
XLOC_023009	387.906	0.239094	0.50841	0.470278	0.638156	0.932127
XLOC_008877	159.373	0.548806	0.540727	1.01494	0.310134	0.787934
XLOC_024296	142.87	0.447333	0.582253	0.768279	0.442321	0.862388
XLOC_005733	22.3105	0.137678	1.10175	0.124963	0.900552	0.986539
XLOC_011057	504.819	-0.50659	0.45671	-1.10921	0.267338	0.757085
XLOC_026752	173.221	-1.72763	0.515196	-3.35334	0.000798412	0.0238904
XLOC_013487	571.652	-0.209468	0.435115	-0.481408	0.630226	0.928985
XLOC_005023	119.877	1.1641	0.618552	1.88198	0.0598386	0.402519
XLOC_019452	67.7749	-0.482209	0.725925	-0.664268	0.506519	0.889611
XLOC_014855	57.1892	0.545838	1.07586	0.507349	0.61191	0.923495
XLOC_007163	1047.9	-3.28494	0.480826	-6.83186	8.38193e-12	2.71541e-09
XLOC_003244	1407.89	-1.19876	0.461896	-2.59529	0.00945101	0.139934
XLOC_010640	1200.02	0.618633	0.424216	1.4583	0.144759	0.601974
XLOC_026692	185.751	0.234273	0.500885	0.467718	0.639986	0.933049
XLOC_001209	339.723	-0.420647	0.469724	-0.895519	0.37051	0.824726
XLOC_005397	90.5329	-2.02724	0.906184	-2.23711	0.0252789	0.257011
XLOC_008396	697.62	-0.26372	0.439192	-0.600466	0.548196	0.903478
XLOC_006758	136.144	-0.184246	0.533185	-0.345557	0.729675	0.956929
XLOC_022566	16.9919	-0.275254	1.06168	-0.259262	0.795433	0.970015
XLOC_001060	175.148	0.582157	0.604356	0.963268	0.335413	0.804517
XLOC_021509	13.347	2.90707	1.3464	2.15914	0.030839	0.286554
XLOC_016842	905.762	-0.319804	0.424044	-0.754178	0.450743	0.865638
XLOC_028106	1033.31	0.217857	0.503061	0.433063	0.664969	0.940392
XLOC_013817	204.632	0.483408	0.510139	0.9476	0.343333	0.809608
XLOC_020146	209.519	0.048898	0.490159	0.0997596	0.920535	0.988645
XLOC_009080	431.125	0.427399	0.454628	0.940108	0.347162	0.811838
XLOC_009440	2277	-2.02352	0.428496	-4.72238	2.33097e-06	0.000188158
XLOC_021863	652.148	0.659609	0.507705	1.2992	0.193876	0.672558
XLOC_009856	85.3326	-1.92625	0.903231	-2.13262	0.0329561	0.298188
XLOC_016367	246.588	1.30752	0.568648	2.29935	0.0214853	0.234936
XLOC_014781	214.384	0.499503	0.592496	0.843049	0.399201	0.840963
XLOC_008368	502.108	-3.59773	0.693962	-5.18433	2.16794e-07	2.43863e-05
XLOC_019479	4962.63	-0.395154	0.424986	-0.929805	0.352472	0.815646
XLOC_014059	18.8101	2.64172	1.18047	2.23785	0.0252309	0.256822
XLOC_022436	233.932	0.166141	0.502998	0.330302	0.741171	0.959972
XLOC_014363	625.875	0.276116	0.531641	0.519366	0.603505	0.922143
XLOC_003964	56.438	-0.542097	0.739262	-0.733295	0.463379	0.873463
XLOC_007865	184.925	-0.0821087	0.53583	-0.153236	0.878212	0.984039
XLOC_015130	291.59	-0.194867	0.49288	-0.395364	0.692574	0.948999
XLOC_025303	566.583	0.232214	0.459324	0.505555	0.613169	0.923935
XLOC_012413	171.283	0.349676	0.503409	0.694617	0.487295	0.880052
XLOC_005274	2957.13	-0.754274	0.482882	-1.56203	0.118282	0.555343
XLOC_001360	183.274	0.467501	0.580674	0.805101	0.420761	0.852179
XLOC_001463	692.78	0.601354	0.607529	0.989836	0.322254	0.794172
XLOC_000697	176.394	0.397909	0.534316	0.744707	0.456449	0.869505
XLOC_020079	175.242	-0.337711	0.506376	-0.666917	0.504825	0.888356
XLOC_018077	219.693	0.252906	0.495191	0.510724	0.609544	0.923005
XLOC_000780	77.862	0.0858002	0.601445	0.142657	0.886561	0.984503
XLOC_025614	630.276	-0.326799	0.464773	-0.703138	0.48197	0.879709
XLOC_017449	50.3906	0.257828	1.00058	0.257679	0.796655	0.970136
XLOC_021227	149.915	0.236809	0.555925	0.425973	0.670128	0.942156
XLOC_000184	817.988	-0.0181339	0.438068	-0.0413951	0.966981	0.995169
XLOC_006934	354.348	0.203411	0.45332	0.448715	0.653637	0.936836
XLOC_014815	654.646	1.41048	0.572872	2.46212	0.0138117	0.179552
XLOC_010759	460.933	0.446775	0.45369	0.984759	0.324742	0.796521
XLOC_003608	231.596	-2.10963	0.483439	-4.3638	1.27822e-05	0.000805322
XLOC_013170	44.5908	1.30335	0.727841	1.7907	0.073341	0.446832
XLOC_002943	273.051	-0.947494	0.471859	-2.008	0.0446431	0.349676
XLOC_001731	21.1313	-0.712147	0.952271	-0.747841	0.454556	0.867761
XLOC_001224	375.985	0.570955	0.469907	1.21504	0.224352	0.709333
XLOC_011395	787.742	-0.0850918	0.667492	-0.12748	0.898561	0.98639
XLOC_000135	392.761	-0.397317	0.45876	-0.866069	0.386453	0.834712
XLOC_017758	81.5077	0.98283	0.609039	1.61374	0.106584	0.534901
XLOC_000234	63.9624	-0.818645	0.753469	-1.0865	0.277257	0.764446
XLOC_003678	15.9047	0.0130206	1.06149	0.0122663	0.990213	0.997421
XLOC_017477	792.671	0.295423	0.432278	0.68341	0.494348	0.883709
XLOC_024655	564.053	-0.730144	0.459339	-1.58955	0.111935	0.544939
XLOC_006579	848.813	-0.28763	0.507518	-0.566739	0.570891	0.91195
XLOC_002335	167.401	0.456874	0.509935	0.895946	0.370282	0.824687
XLOC_016662	283.245	-0.103781	0.477576	-0.217307	0.827969	0.975713
XLOC_007218	198.969	0.0499864	0.489237	0.102172	0.91862	0.988311
XLOC_019184	493.694	0.123656	0.440601	0.280653	0.778976	0.966869
XLOC_011478	620.541	1.05562	0.454197	2.32414	0.020118	0.225919
XLOC_005488	193.828	0.189614	0.52948	0.358113	0.720259	0.954809
XLOC_015633	64.4808	-0.027839	0.655921	-0.0424425	0.966146	0.995169
XLOC_000827	101.788	0.550417	0.584907	0.941032	0.346689	0.811471
XLOC_025316	41.5804	-0.509127	0.898018	-0.566945	0.570751	0.911912
XLOC_024212	449.325	-0.619911	0.467366	-1.32639	0.18471	0.660905
XLOC_024778	882.832	0.390628	0.422302	0.924997	0.354968	0.817023
XLOC_024362	82.6354	1.08972	0.60382	1.80471	0.0711201	0.438837
XLOC_001654	85.6929	0.118213	0.587078	0.201359	0.840418	0.976334
XLOC_011549	623.1	-0.670443	0.453442	-1.47856	0.139257	0.592654
XLOC_008044	925.791	0.0772326	0.422883	0.182633	0.855086	0.978032
XLOC_010452	367.541	0.184429	0.503042	0.366627	0.713897	0.953241
XLOC_007683	245.801	0.353686	0.485768	0.728096	0.466555	0.874244
XLOC_005706	210.913	-0.27128	0.506744	-0.535339	0.592415	0.9187
XLOC_013818	110.634	0.686355	0.551014	1.24562	0.212904	0.69669
XLOC_000049	72962.7	0.178805	0.500068	0.357561	0.720672	0.954809
XLOC_022310	694.957	-0.668891	0.444613	-1.50443	0.13247	0.582872
XLOC_014875	102.75	0.295576	0.582529	0.5074	0.611874	0.923495
XLOC_010057	119.808	-0.218301	0.543981	-0.401303	0.688197	0.947674
XLOC_015564	219.808	2.54226	0.577415	4.40283	1.06845e-05	0.000694124
XLOC_027545	733.215	-0.656481	0.431573	-1.52113	0.128226	0.573743
XLOC_026224	334.487	0.435433	0.457825	0.951092	0.341558	0.808526
XLOC_014193	79.869	0.397421	0.623578	0.637324	0.523914	0.89613
XLOC_015608	1166.43	-0.324613	0.430226	-0.754516	0.450539	0.865638
XLOC_025095	269.991	0.0621136	0.475725	0.130566	0.896118	0.985931
XLOC_011622	262.889	5.2513	0.652554	8.0473	8.46417e-16	5.71261e-13
XLOC_022916	1952.73	-0.386885	0.418062	-0.925426	0.354744	0.817023
XLOC_004989	17947.1	-0.248519	0.472344	-0.526139	0.598791	0.920298
XLOC_027238	212.416	-0.207468	0.492017	-0.421668	0.673267	0.942624
XLOC_022433	412.761	-0.175885	0.446178	-0.394203	0.693431	0.94919
XLOC_024202	176.689	-0.497932	0.59079	-0.842824	0.399327	0.840963
XLOC_015173	51.2794	0.954808	0.701287	1.36151	0.173353	0.646303
XLOC_028014	52.9141	-0.0304831	0.673891	-0.0452344	0.96392	0.995169
XLOC_022506	1014.57	-0.814269	0.439827	-1.85134	0.0641207	0.418015
XLOC_020774	145.26	0.381329	0.576286	0.661701	0.508163	0.890761
XLOC_016713	137.878	-1.12307	0.557921	-2.01296	0.0441184	0.347623
XLOC_023789	113.239	1.37527	0.584711	2.35205	0.0186704	0.21612
XLOC_011581	294.769	-0.225473	0.462255	-0.487767	0.625715	0.927573
XLOC_016913	208.204	-0.617169	0.533937	-1.15588	0.247729	0.736218
XLOC_015998	35.6271	4.38425	1.04143	4.20985	2.55541e-05	0.00143392
XLOC_001202	183.274	-1.33649	0.516667	-2.58676	0.00968838	0.142063
XLOC_008690	464.277	-0.015269	0.453118	-0.0336977	0.973118	0.995542
XLOC_006621	122.683	0.228403	0.538217	0.42437	0.671296	0.942229
XLOC_028100	148.304	1.05876	0.641098	1.65148	0.0986406	0.514749
XLOC_000174	512.941	-0.0390231	0.439756	-0.0887381	0.92929	0.990445
XLOC_010721	1364.64	-1.17622	0.439232	-2.67789	0.0074087	0.120645
XLOC_027124	652.843	0.522622	0.443641	1.17803	0.238785	0.727124
XLOC_017552	145.062	0.105199	0.521271	0.201812	0.840063	0.976334
XLOC_011885	239.135	-0.83505	0.564811	-1.47846	0.139285	0.592654
XLOC_005472	52.9578	0.900255	0.686108	1.31212	0.18948	0.666804
XLOC_001905	111.626	-0.676877	0.670737	-1.00915	0.312901	0.789156
XLOC_012576	133.561	0.436382	0.528424	0.825818	0.408908	0.845656
XLOC_014048	369.118	0.134221	0.452599	0.296556	0.766805	0.964938
XLOC_022476	32.9385	1.06002	0.835925	1.26809	0.204768	0.687536
XLOC_006831	584.895	0.624938	0.436897	1.4304	0.152601	0.616795
XLOC_024859	74.2976	-0.247632	0.681924	-0.363137	0.716503	0.953504
XLOC_002744	33.3714	1.7229	0.836655	2.05927	0.0394683	0.327179
XLOC_028207	320.037	0.307587	0.474564	0.648147	0.51689	0.893289
XLOC_007044	58.4774	0.799322	0.689979	1.15847	0.246671	0.734393
XLOC_022505	794.595	-0.554352	0.424441	-1.30608	0.191527	0.669399
XLOC_028663	94.0241	0.76521	0.666331	1.14839	0.250806	0.739903
XLOC_016940	575.67	-0.270772	0.443737	-0.610209	0.541723	0.901848
XLOC_025251	816.936	-0.27468	0.445958	-0.615932	0.53794	0.901262
XLOC_004076	34.9734	2.81563	0.982854	2.86475	0.00417337	0.0811203
XLOC_023354	457.354	-0.258516	0.440673	-0.586639	0.557446	0.907065
XLOC_010838	1991.32	0.780435	0.41124	1.89776	0.0577276	0.39626
XLOC_004996	580.372	0.291891	0.473976	0.615834	0.538004	0.901262
XLOC_020780	445.983	-0.752369	0.475683	-1.58166	0.113727	0.548475
XLOC_008497	16.7096	0.0483751	1.23746	0.0390924	0.968817	0.995169
XLOC_021496	219.163	0.285636	0.495486	0.576477	0.564293	0.909253
XLOC_017162	417.927	-0.213584	0.497389	-0.429411	0.667624	0.941303
XLOC_026197	85.0142	0.475994	0.595966	0.798694	0.424468	0.853331
XLOC_025038	306.914	-0.725089	0.4916	-1.47496	0.140224	0.594285
XLOC_016634	292.549	0.598683	0.536144	1.11665	0.264145	0.754697
XLOC_016811	628.984	0.407215	0.43531	0.93546	0.349551	0.814278
XLOC_008852	140.659	0.0899902	0.555757	0.161924	0.871366	0.982222
XLOC_002285	290.946	-0.614735	0.498724	-1.23261	0.21772	0.701695
XLOC_016514	1543.44	-0.277874	0.456448	-0.608775	0.542674	0.901848
XLOC_013502	16953	-0.943997	0.478222	-1.97397	0.0483847	0.362766
XLOC_026683	1166.17	-0.7828	0.447994	-1.74734	0.0805777	0.468036
XLOC_009986	144.961	5.35072	0.686078	7.799	6.24013e-15	3.22588e-12
XLOC_010231	34.872	-0.0286689	0.85646	-0.0334738	0.973297	0.995542
XLOC_022479	375.12	0.101988	0.552482	0.184599	0.853543	0.978032
XLOC_003312	184.315	-0.457236	0.54301	-0.842038	0.399767	0.841137
XLOC_003969	60.2453	-0.955477	0.690864	-1.38302	0.16666	0.637072
XLOC_022789	45.1196	0.811968	0.721453	1.12546	0.260393	0.750597
XLOC_015213	1460.56	-1.09122	0.480594	-2.27057	0.0231733	0.24741
XLOC_027281	561.727	-0.10236	0.446081	-0.229465	0.818508	0.975026
XLOC_013798	34.7227	-0.439611	0.863392	-0.509168	0.610635	0.923459
XLOC_011687	184.868	0.720525	0.526805	1.36773	0.171398	0.643748
XLOC_005764	346.993	0.233826	0.524146	0.446109	0.655519	0.936836
XLOC_002282	175.348	-0.0170778	0.519407	-0.0328794	0.973771	0.995542
XLOC_007897	143.521	4.79573	0.714841	6.7088	1.96226e-11	5.23924e-09
XLOC_006413	52.5635	-0.659174	0.777662	-0.847635	0.396641	0.839915
XLOC_016717	1190.97	-0.549231	0.433617	-1.26663	0.205288	0.687536
XLOC_012056	296.329	-0.864155	0.465863	-1.85496	0.0636026	0.415417
XLOC_010782	43.6711	-0.607717	0.721749	-0.842006	0.399784	0.841137
XLOC_022075	46.1532	-0.376699	0.705027	-0.534304	0.593131	0.918735
XLOC_018239	59.4104	0.205871	1.08086	0.190469	0.848942	0.977684
XLOC_010332	190.39	0.520588	0.5013	1.03848	0.299049	0.781456
XLOC_015814	842.412	-0.468278	0.491161	-0.953412	0.340381	0.808045
XLOC_011662	541.919	-1.03769	0.450815	-2.30182	0.0213455	0.234122
XLOC_019738	591.32	0.927798	0.45887	2.02192	0.0431848	0.344283
XLOC_018173	666.526	0.0936788	0.440263	0.212779	0.831499	0.976273
XLOC_025891	303.104	2.11213	0.507357	4.16301	3.14085e-05	0.00169209
XLOC_022960	1523.31	-0.0845375	0.43088	-0.196197	0.844456	0.976914
XLOC_019702	196.382	0.440747	0.546128	0.807039	0.419644	0.851471
XLOC_003607	68.8371	0.273309	0.667168	0.409655	0.682059	0.945783
XLOC_001189	184.16	1.4559	0.545689	2.668	0.00763048	0.122769
XLOC_005204	508.753	-0.138794	0.469225	-0.295794	0.767388	0.964938
XLOC_020620	55.222	0.144262	0.682776	0.211288	0.832662	0.976273
XLOC_020222	85.4739	-0.382294	0.616485	-0.620119	0.535179	0.900588
XLOC_026286	538.999	-0.763719	0.582958	-1.31008	0.19017	0.667048
XLOC_026580	393.814	-0.0750526	0.447007	-0.1679	0.866662	0.981318
XLOC_000894	72.3435	3.18369	0.694882	4.58162	4.61389e-06	0.000344934
XLOC_005018	106.398	1.02615	0.625197	1.64132	0.100732	0.519477
XLOC_023837	161.031	-0.913517	0.529052	-1.7267	0.0842209	0.478111
XLOC_005833	265.005	0.0171507	0.516404	0.0332118	0.973506	0.995542
XLOC_017851	344.235	0.320935	0.486611	0.65953	0.509555	0.891043
XLOC_023708	50.0739	0.0121189	0.812223	0.0149207	0.988095	0.997
XLOC_006531	418.854	-0.238521	0.4446	-0.536484	0.591624	0.918508
XLOC_015018	4159.93	-0.80178	0.458851	-1.74736	0.0805744	0.468036
XLOC_019826	393.839	0.373375	0.556532	0.670896	0.502287	0.886666
XLOC_000432	473.633	0.197373	0.452899	0.4358	0.662982	0.939133
XLOC_009395	168.858	-0.164197	0.510591	-0.321583	0.747768	0.962179
XLOC_005519	1571.09	0.175587	0.497172	0.353171	0.72396	0.955853
XLOC_007188	104.625	-1.28336	0.683193	-1.87848	0.060316	0.40461
XLOC_008889	688.806	0.296657	0.475651	0.623687	0.532833	0.899942
XLOC_015492	209.939	-0.0070812	0.518127	-0.0136669	0.989096	0.997098
XLOC_022934	49.9463	-0.295671	0.735595	-0.401949	0.687722	0.947563
XLOC_011378	1372.47	-0.718325	0.415245	-1.72988	0.0836515	0.476963
XLOC_017558	990.649	-0.710367	0.455121	-1.56083	0.118563	0.555911
XLOC_007373	1288.48	-0.338869	0.490761	-0.690496	0.489882	0.881617
XLOC_022626	477.3	-0.0949059	0.443665	-0.213913	0.830615	0.976273
XLOC_023205	15.0859	1.96807	1.28825	1.52771	0.126585	0.570675
XLOC_025951	783.455	-0.589245	0.430318	-1.36932	0.170898	0.642575
XLOC_026670	173.744	-0.72327	0.506858	-1.42697	0.153589	0.618003
XLOC_028759	202.587	0.0839323	0.575745	0.14578	0.884095	0.984496
XLOC_001946	4453.03	-0.7731	0.473905	-1.63134	0.102819	0.526207
XLOC_013132	211.445	-0.580894	0.535108	-1.08556	0.277672	0.764573
XLOC_028097	429.332	-0.456187	0.447443	-1.01954	0.307945	0.787154
XLOC_009570	15754.7	-1.01659	0.420826	-2.41571	0.0157046	0.193939
XLOC_001473	257.039	0.317909	0.490981	0.647497	0.51731	0.893289
XLOC_022582	351.911	-0.252832	0.505044	-0.500613	0.616644	0.925125
XLOC_019767	94.8983	-0.498012	0.644765	-0.772392	0.439882	0.861712
XLOC_000382	138.658	0.322647	0.528323	0.610701	0.541397	0.901848
XLOC_026736	471.833	-0.88824	0.44045	-2.01666	0.0437305	0.346776
XLOC_010415	61.3103	0.555007	0.828581	0.669829	0.502967	0.887186
XLOC_004329	119.623	0.175128	0.553485	0.316409	0.751692	0.962522
XLOC_016835	294.226	-0.0202992	0.482136	-0.0421027	0.966417	0.995169
XLOC_024699	291.558	0.0810334	0.476508	0.170057	0.864966	0.980836
XLOC_014895	127.331	-1.93725	0.569026	-3.40451	0.000662832	0.0206066
XLOC_005000	2348.85	-0.451089	0.432978	-1.04183	0.297491	0.78091
XLOC_000503	498.611	0.38876	0.459127	0.846738	0.397141	0.840375
XLOC_026285	666.52	-0.243439	0.447199	-0.544365	0.586191	0.916045
XLOC_012188	169.656	-2.39452	0.524282	-4.56724	4.94199e-06	0.000362766
XLOC_020947	320.961	-0.533222	0.458989	-1.16173	0.245345	0.733148
XLOC_012790	602.612	0.059687	0.45659	0.130724	0.895994	0.985931
XLOC_009509	1501.66	-0.149988	0.467418	-0.320886	0.748297	0.962179
XLOC_005252	435.251	-0.47911	0.523308	-0.915541	0.359908	0.8202
XLOC_006660	354.923	-1.205	0.479593	-2.51254	0.0119865	0.164261
XLOC_027473	136.747	0.710752	0.528468	1.34493	0.178648	0.652531
XLOC_014533	22074.9	0.396835	0.42644	0.930577	0.352073	0.815646
XLOC_018348	86.0154	0.627386	0.616191	1.01817	0.308598	0.787154
XLOC_022296	1212.84	-3.9021	1.48941	-2.6199	0.00879567	0.133568
XLOC_016693	217.725	0.423798	0.614018	0.690205	0.490065	0.881813
XLOC_017487	2792.37	-0.930705	0.421477	-2.2082	0.0272305	0.267855
XLOC_026085	180.249	0.628266	0.613346	1.02432	0.305682	0.786109
XLOC_009597	175.151	-0.19011	0.503171	-0.377824	0.705562	0.95192
XLOC_002525	1713.5	-0.226325	0.417286	-0.542373	0.587562	0.91648
XLOC_027803	174.852	-0.686022	0.507264	-1.3524	0.176248	0.650168
XLOC_024969	235.651	-0.306734	0.478482	-0.641056	0.521486	0.895394
XLOC_001285	608.019	0.622276	0.576895	1.07866	0.280737	0.767717
XLOC_024204	170.421	0.216677	0.600946	0.360561	0.718428	0.953965
XLOC_002708	94.9143	-0.686469	0.599781	-1.14453	0.252403	0.741295
XLOC_011036	950.989	-0.359788	0.462766	-0.777473	0.43688	0.860075
XLOC_002873	144.763	-0.321562	0.517334	-0.621575	0.534221	0.900479
XLOC_018888	162.812	-0.460094	0.535011	-0.859971	0.389805	0.835587
XLOC_020854	2570.33	-0.897179	0.472365	-1.89933	0.0575207	0.395803
XLOC_009789	55.385	0.411069	0.724314	0.567529	0.570355	0.911705
XLOC_000825	131.771	0.639485	0.55669	1.14873	0.250668	0.739596
XLOC_012228	3159.32	0.411713	0.420432	0.979261	0.327451	0.797699
XLOC_019835	50.6111	0.436408	0.703152	0.620645	0.534833	0.900588
XLOC_009723	784.074	-0.62354	0.503735	-1.23783	0.215778	0.700409
XLOC_025848	98.7178	-0.292631	3.02915	-0.096605	0.92304	0.989233
XLOC_022272	107.139	-0.352476	0.621985	-0.566695	0.570921	0.91195
XLOC_011693	294.299	2.08245	0.534345	3.8972	9.73126e-05	0.00433041
XLOC_005647	28.2319	-0.195149	0.932608	-0.209251	0.834252	0.976273
XLOC_009940	80.7831	-0.618671	0.601668	-1.02826	0.303828	0.785683
XLOC_007562	5174.01	-1.02859	0.493287	-2.08518	0.0370531	0.318345
XLOC_021249	67.2718	0.256774	0.764069	0.336062	0.736824	0.959041
XLOC_018675	35.4295	0.448063	0.782923	0.572295	0.567122	0.910556
XLOC_011017	195.507	-0.0485804	0.602361	-0.08065	0.93572	0.991807
XLOC_013447	49.1784	0.469976	0.806948	0.582411	0.56029	0.907691
XLOC_003479	39.6498	0.174304	0.845168	0.206236	0.836606	0.976334
XLOC_003184	2864.24	-0.743571	0.513833	-1.44711	0.147867	0.607805
XLOC_009972	38.3289	1.01847	0.816573	1.24726	0.212304	0.695546
XLOC_018978	74.7299	0.0790661	0.689052	0.114746	0.908646	0.98714
XLOC_028438	38.3644	0.684913	0.785866	0.87154	0.383459	0.83388
XLOC_020369	832.401	-0.473482	0.463992	-1.02045	0.307513	0.787154
XLOC_021389	87.0383	-0.0443396	0.65404	-0.0677934	0.94595	0.993894
XLOC_004197	651.833	-0.59128	0.43042	-1.37373	0.169527	0.640391
XLOC_022324	9.19729	6.43174	2.02403	3.17769	0.00148454	0.0387848
XLOC_021805	315.141	-0.569856	0.528336	-1.07859	0.280773	0.767717
XLOC_013785	2217.53	-0.243633	0.672537	-0.362259	0.717158	0.953504
XLOC_023232	24.7461	-0.668158	0.960608	-0.695557	0.486706	0.880052
XLOC_007814	140.659	-0.0734696	0.536739	-0.136882	0.891124	0.984899
XLOC_018495	70.6372	0.30354	0.64995	0.46702	0.640485	0.933049
XLOC_027921	233.514	-0.846515	0.509021	-1.66302	0.0963075	0.508471
XLOC_014006	42.6381	0.17858	0.78504	0.227478	0.820052	0.975408
XLOC_019829	3424.71	0.12173	0.432358	0.28155	0.778289	0.966869
XLOC_027074	693.169	0.717149	0.468893	1.52945	0.126153	0.570151
XLOC_019067	98.0646	-0.641465	0.705572	-0.909142	0.363275	0.822753
XLOC_001381	13.7333	0.410565	1.1331	0.362336	0.717101	0.953504
XLOC_015531	2815.52	0.514921	0.510513	1.00864	0.313149	0.789191
XLOC_007930	23.104	0.0769406	0.95999	0.0801473	0.93612	0.991906
XLOC_010201	86.4815	1.83161	0.598952	3.05803	0.002228	0.052865
XLOC_005141	198.421	0.86907	0.503301	1.72674	0.0842144	0.478111
XLOC_016103	124	0.522477	0.539931	0.967673	0.333208	0.801917
XLOC_019022	168.065	0.737843	0.522975	1.41086	0.158287	0.624911
XLOC_028550	64.9243	1.04504	0.665172	1.57109	0.116162	0.553192
XLOC_025426	100.866	-0.542522	0.576119	-0.941684	0.346354	0.811222
XLOC_004990	188.905	0.607831	0.566508	1.07294	0.283296	0.769342
XLOC_009005	854.489	-0.659461	0.466851	-1.41257	0.157782	0.624063
XLOC_023562	282.748	0.4544	0.464655	0.97793	0.328109	0.797924
XLOC_000483	264.778	0.210177	0.49971	0.420598	0.674049	0.942746
XLOC_020644	362.882	0.498256	0.456866	1.09059	0.275451	0.76305
XLOC_003331	240.331	-0.341929	0.479522	-0.713063	0.475807	0.877727
XLOC_001870	424.794	-0.56418	0.447713	-1.26014	0.207619	0.690327
XLOC_026787	141.64	0.260074	0.596219	0.436206	0.662688	0.939072
XLOC_028292	1291.43	-0.633049	0.476618	-1.32821	0.184108	0.660262
XLOC_002832	872.52	-0.709472	0.473183	-1.49936	0.13378	0.58387
XLOC_011364	494.943	-1.74108	0.556457	-3.12887	0.00175481	0.0442288
XLOC_021740	38.0133	4.31023	0.992931	4.34092	1.4189e-05	0.00087058
XLOC_028145	388.264	-0.957885	0.492273	-1.94584	0.0516739	0.374894
XLOC_015764	1663.64	-1.13763	0.477692	-2.38151	0.017242	0.205562
XLOC_027372	35.9746	0.0590103	0.773775	0.0762629	0.93921	0.992691
XLOC_020415	426.938	1.02941	0.495305	2.07834	0.0376781	0.320692
XLOC_022400	87.3092	0.703533	0.615664	1.14272	0.253154	0.742165
XLOC_000297	858.168	0.105437	0.441982	0.238554	0.811451	0.974079
XLOC_027352	76.7758	0.906225	0.800361	1.13227	0.25752	0.746937
XLOC_021005	3368.97	-0.347945	0.415972	-0.836464	0.402894	0.842548
XLOC_015007	115.867	-0.189734	0.556952	-0.340665	0.733356	0.958104
XLOC_028846	38.9409	-0.657054	0.762961	-0.861189	0.389134	0.83516
XLOC_025217	2289.07	-0.351361	0.434668	-0.808345	0.418892	0.850917
XLOC_009591	78.7897	-0.189176	0.644177	-0.293671	0.769009	0.964938
XLOC_020666	726.707	-0.0899858	0.432601	-0.208011	0.83522	0.976273
XLOC_025174	64.4653	-0.557706	0.648247	-0.860331	0.389607	0.835422
XLOC_021270	22.986	-0.395856	1.00054	-0.395643	0.692369	0.948999
XLOC_000027	2536.96	-0.554234	0.412099	-1.3449	0.178656	0.652531
XLOC_026262	92.32	0.42616	0.613831	0.694263	0.487517	0.880156
XLOC_024169	1441.35	-0.63037	0.412592	-1.52783	0.126555	0.570675
XLOC_013125	2573.95	-0.836103	0.432823	-1.93175	0.0533909	0.381991
XLOC_004296	241.819	0.225495	0.480002	0.469779	0.638513	0.932329
XLOC_009157	1204.8	0.486284	0.492175	0.98803	0.323138	0.794825
XLOC_003323	1178.48	-0.722375	0.427614	-1.68932	0.0911587	0.496722
XLOC_021918	625.704	-0.808616	0.435345	-1.85741	0.0632522	0.414354
XLOC_000898	421.47	0.477738	0.448476	1.06525	0.286764	0.772203
XLOC_022612	44.5358	0.548156	0.751768	0.729156	0.465906	0.874244
XLOC_003036	3309.16	0.170306	0.452334	0.376505	0.706542	0.95192
XLOC_024232	530.738	-0.235036	0.461707	-0.509059	0.610711	0.923459
XLOC_023270	458.939	0.457712	0.456699	1.00222	0.316238	0.792046
XLOC_025674	1536.68	-0.478191	0.530297	-0.901742	0.367194	0.824174
XLOC_000095	115.654	-0.751369	0.581944	-1.29114	0.196657	0.675575
XLOC_018115	1811.98	0.132716	0.460993	0.287891	0.77343	0.965452
XLOC_023164	92.0854	-0.440522	0.631217	-0.697894	0.485244	0.880052
XLOC_024466	56.8215	-0.394014	0.715098	-0.550993	0.581638	0.914886
XLOC_011944	160.249	-0.419461	0.509622	-0.823082	0.410461	0.846681
XLOC_007224	38165.7	-0.0453759	0.465082	-0.0975654	0.922277	0.989035
XLOC_010022	69.0479	0.765732	0.732325	1.04562	0.295738	0.778818
XLOC_014194	34.1454	1.39431	0.976277	1.42819	0.153237	0.617622
XLOC_005942	190.154	0.560456	0.548735	1.02136	0.307084	0.786984
XLOC_024025	442.42	-0.466886	0.44447	-1.05043	0.29352	0.777035
XLOC_003068	58.233	1.01741	0.66686	1.52568	0.12709	0.570989
XLOC_005269	739.068	1.296	0.446947	2.89967	0.00373557	0.0751502
XLOC_014889	101.978	0.163533	0.616306	0.265344	0.790744	0.968578
XLOC_006755	39.4598	1.14455	0.804454	1.42277	0.154803	0.619282
XLOC_002382	58.6131	-0.778513	0.673542	-1.15585	0.247742	0.736218
XLOC_000909	45.8856	0.370125	0.796326	0.46479	0.642082	0.933277
XLOC_005083	1152.94	-0.378647	0.475215	-0.796793	0.425571	0.854152
XLOC_016590	109.785	0.560941	0.590378	0.950139	0.342042	0.80858
XLOC_019056	193.702	-1.00031	0.501949	-1.99285	0.0462783	0.355605
XLOC_025425	32.1714	4.04027	0.983391	4.10851	3.98221e-05	0.00204558
XLOC_001006	127.887	0.657403	0.564443	1.16469	0.244143	0.731812
XLOC_009422	331.442	0.242309	0.512101	0.473165	0.636095	0.9315
XLOC_019885	161.93	0.967286	0.516504	1.87276	0.0611021	0.407084
XLOC_000071	2674.67	-0.519679	0.418018	-1.2432	0.213794	0.697856
XLOC_007339	504.715	1.12988	0.456595	2.47459	0.013339	0.176497
XLOC_002825	86.3483	0.314099	0.648633	0.484247	0.62821	0.928212
XLOC_028107	1324.46	-0.530486	0.480202	-1.10471	0.269283	0.758722
XLOC_022971	15.7773	-0.235774	1.09738	-0.214852	0.829882	0.976272
XLOC_025597	30.0099	-0.327509	1.0422	-0.314248	0.753333	0.963045
XLOC_024649	643.719	-0.412218	0.428515	-0.961969	0.336065	0.805033
XLOC_004429	19.3826	2.00601	1.02506	1.95697	0.0503514	0.370163
XLOC_012659	20.6222	0.733453	1.10313	0.664883	0.506125	0.889474
XLOC_023990	1012.72	-1.37756	0.488447	-2.82029	0.00479798	0.0892622
XLOC_001304	1843.07	-0.689722	0.488088	-1.41311	0.157624	0.623936
XLOC_004024	609.003	-0.177248	0.563731	-0.314419	0.753203	0.963045
XLOC_003412	211.394	0.0692108	0.559917	0.123609	0.901625	0.986539
XLOC_025741	1112.77	0.214999	0.41988	0.512048	0.608617	0.92283
XLOC_028342	1146.38	-1.00131	0.418582	-2.39215	0.0167499	0.201971
XLOC_019037	75.0618	-0.209918	0.628144	-0.334187	0.738238	0.959176
XLOC_021668	2064.22	0.406306	0.452351	0.898211	0.369073	0.824621
XLOC_018579	17.3096	1.26625	1.05797	1.19686	0.23136	0.717925
XLOC_003698	868.6	-0.819547	0.470722	-1.74104	0.0816764	0.471567
XLOC_028470	32.8407	0.609466	0.851391	0.715847	0.474086	0.876692
XLOC_015253	598.727	0.316731	0.449271	0.704989	0.480817	0.879709
XLOC_020865	175.07	-1.04806	0.500365	-2.09459	0.0362077	0.31498
XLOC_020386	105.074	0.319092	0.671026	0.47553	0.63441	0.930462
XLOC_028144	120.898	0.597682	0.542977	1.10075	0.271005	0.759613
XLOC_007705	413.413	1.03628	0.549817	1.88477	0.0594606	0.401644
XLOC_005255	92.9509	0.606869	0.584508	1.03826	0.299151	0.781471
XLOC_003024	229.208	0.664792	0.586848	1.13282	0.257291	0.746937
XLOC_000373	434.328	0.151748	0.528585	0.287083	0.774049	0.965452
XLOC_018704	332.05	-0.378876	0.500719	-0.756664	0.449251	0.865149
XLOC_005178	132.62	0.154114	0.528249	0.291746	0.770481	0.964938
XLOC_007383	1439.51	-0.824789	0.417312	-1.97643	0.0481061	0.361756
XLOC_004767	592.955	0.47705	0.466813	1.02193	0.306814	0.786984
XLOC_026466	350.619	0.689643	0.734529	0.938892	0.347786	0.812516
XLOC_027838	184.394	0.256889	0.507864	0.505822	0.612981	0.923894
XLOC_001398	95.8957	0.0321784	0.705716	0.0455968	0.963632	0.995169
XLOC_027301	297.244	0.539655	0.520446	1.03691	0.299778	0.781614
XLOC_020124	319.675	0.882355	0.500665	1.76237	0.0780074	0.461043
XLOC_012052	200.022	0.182758	0.730758	0.250094	0.802514	0.971534
XLOC_021516	1273.19	-0.165564	0.449764	-0.368114	0.712789	0.952939
XLOC_000904	158.98	-0.700802	0.520571	-1.34622	0.178232	0.651989
XLOC_000254	160.591	0.35664	0.518432	0.68792	0.491503	0.882309
XLOC_026894	1052.84	-0.679526	0.418162	-1.62503	0.104156	0.530098
XLOC_020815	414.701	2.46084	0.482338	5.10189	3.36275e-07	3.61525e-05
XLOC_009699	18.6043	-1.35226	1.03958	-1.30077	0.193336	0.671741
XLOC_006391	1243.31	-0.455397	0.422317	-1.07833	0.280887	0.767923
XLOC_024090	2323.79	-0.358064	0.43641	-0.820477	0.411944	0.847324
XLOC_005570	751.248	-0.462359	0.432231	-1.0697	0.284753	0.770378
XLOC_012718	231.881	1.48481	0.551681	2.69143	0.00711463	0.116958
XLOC_005725	12.2436	0.238002	1.24294	0.191483	0.848147	0.977592
XLOC_008060	781.558	0.272404	0.429116	0.634804	0.525556	0.896957
XLOC_018602	558.66	-0.93315	0.494719	-1.88622	0.0592652	0.401173
XLOC_011204	222.814	0.257214	0.486116	0.529121	0.596722	0.919871
XLOC_000795	79.8474	-0.297657	0.622664	-0.478037	0.632624	0.929708
XLOC_027682	694.545	-0.260189	0.433649	-0.599999	0.548507	0.90353
XLOC_002295	706.765	-0.453675	0.45126	-1.00535	0.314728	0.791301
XLOC_017360	1689.22	-0.610519	0.468315	-1.30365	0.192352	0.670522
XLOC_024477	509.064	-0.577299	0.459512	-1.25633	0.208996	0.692779
XLOC_022893	51.6809	-0.175545	0.786334	-0.223245	0.823345	0.975408
XLOC_010703	226.489	-0.0676022	0.600919	-0.112498	0.910429	0.987292
XLOC_026518	127.72	0.194533	0.556156	0.349781	0.726503	0.956118
XLOC_025198	108.28	0.253702	0.624108	0.406503	0.684373	0.946245
XLOC_021699	406.389	-0.194457	0.479503	-0.40554	0.685081	0.946245
XLOC_025334	474.81	0.286861	0.518562	0.553185	0.580137	0.91455
XLOC_026637	620.073	-0.257178	0.439637	-0.584977	0.558563	0.907113
XLOC_001420	19.1396	-0.141532	1.03014	-0.137391	0.890722	0.984807
XLOC_016430	423.843	0.917236	0.458091	2.0023	0.0452525	0.351953
XLOC_004682	42.128	-0.291307	0.727806	-0.400254	0.688969	0.947762
XLOC_016928	6764.1	-1.19123	0.434393	-2.74229	0.00610127	0.105586
XLOC_002222	137.499	1.22441	0.549524	2.22813	0.0258715	0.260078
XLOC_022769	1460.69	0.272961	0.483353	0.564724	0.572262	0.912488
XLOC_019412	3.66282	-1.22563	2.14727	-0.570784	0.568146	NA
XLOC_021080	141.874	0.0566831	0.597937	0.0947978	0.924475	0.989434
XLOC_004627	17.9467	-0.506646	1.07535	-0.471147	0.637536	0.931818
XLOC_010539	321.916	0.0392802	0.502428	0.0781808	0.937684	0.992158
XLOC_027721	484.149	0.582912	0.440766	1.3225	0.186002	0.662652
XLOC_006915	329.418	0.627634	0.485087	1.29386	0.195714	0.675028
XLOC_002605	2359.13	-0.332733	0.416111	-0.799625	0.423928	0.853327
XLOC_022600	481.423	0.0136504	0.457191	0.029857	0.976181	0.995624
XLOC_012622	32.1615	0.683204	0.823579	0.829555	0.40679	0.844621
XLOC_021895	260.359	0.0214846	0.501751	0.0428192	0.965846	0.995169
XLOC_014532	59.5138	0.42025	0.718762	0.584687	0.558758	0.907113
XLOC_003393	71.5228	0.719153	0.722068	0.995964	0.319268	0.792769
XLOC_006633	1463.86	-1.00362	0.513514	-1.95441	0.050653	0.371351
XLOC_013016	23519.7	-0.458593	0.447608	-1.02454	0.30558	0.786109
XLOC_009130	141.174	-1.71635	0.651495	-2.63447	0.00842677	0.130162
XLOC_016418	336.593	0.215409	0.758096	0.284145	0.776299	0.966469
XLOC_004140	168.818	-0.0915646	0.555273	-0.1649	0.869023	0.981762
XLOC_006996	1983.27	-0.973541	0.409573	-2.37696	0.0174557	0.207192
XLOC_010115	608.137	1.91411	0.462701	4.13682	3.52152e-05	0.00184402
XLOC_028645	1654.5	-0.176009	0.416753	-0.422335	0.672781	0.942531
XLOC_015587	285.325	-0.477508	0.471713	-1.01229	0.311402	0.788204
XLOC_016497	88.6139	1.10288	0.599559	1.83949	0.0658437	0.423228
XLOC_027561	359.331	0.992416	0.522049	1.901	0.0573016	0.394855
XLOC_027864	317.962	0.279839	0.479257	0.583902	0.559286	0.907328
XLOC_022653	103.335	0.426496	0.584113	0.73016	0.465292	0.874244
XLOC_020846	1285.53	-0.150157	0.42683	-0.351797	0.72499	0.955923
XLOC_015976	1937.81	-0.238324	0.414878	-0.574443	0.565668	0.909976
XLOC_016725	156.487	0.522808	0.573477	0.911647	0.361955	0.82155
XLOC_009356	83.0969	0.347504	0.600135	0.579042	0.562561	0.908685
XLOC_014439	302.889	-0.299929	0.477396	-0.628261	0.529833	0.898082
XLOC_023462	139.059	-0.215898	0.549554	-0.392861	0.694422	0.94919
XLOC_008266	332.362	-0.262518	0.468752	-0.560035	0.575455	0.913295
XLOC_000810	4763.8	0.272802	0.427874	0.637576	0.52375	0.89613
XLOC_007821	319.258	-0.0573311	0.461617	-0.124196	0.90116	0.986539
XLOC_000087	276.495	-0.367526	0.52704	-0.697339	0.485591	0.880052
XLOC_019547	156.326	0.6751	0.618759	1.09105	0.275249	0.762976
XLOC_016836	1247.61	-0.168314	0.414842	-0.405731	0.68494	0.946245
XLOC_018969	92.2673	0.60673	0.63833	0.950497	0.34186	0.80858
XLOC_013496	447.14	-0.355985	0.459944	-0.773976	0.438945	0.860987
XLOC_000683	217.342	1.18741	0.521407	2.27732	0.0227672	0.244335
XLOC_027783	45.8278	-0.742724	0.729704	-1.01784	0.308752	0.787154
XLOC_015081	1182.31	0.891071	0.472832	1.88454	0.0594921	0.40168
XLOC_009526	195.136	2.92605	0.667921	4.38084	1.18223e-05	0.000757909
XLOC_001141	435.747	-0.72105	0.442327	-1.63013	0.103074	0.526418
XLOC_023217	304.711	-0.381539	0.480506	-0.794036	0.427175	0.854694
XLOC_005757	155.411	-0.110412	0.517454	-0.213375	0.831034	0.976273
XLOC_019578	1883.02	-0.0380749	0.416279	-0.0914649	0.927123	0.989994
XLOC_026108	2550.23	-0.162192	0.413486	-0.392255	0.69487	0.94919
XLOC_010000	1833.41	-0.758821	0.494669	-1.534	0.12503	0.568036
XLOC_019071	41.4802	0.842073	0.79902	1.05388	0.291936	0.775574
XLOC_011339	667.444	-0.0673249	0.44983	-0.149668	0.881027	0.984161
XLOC_022509	70.2176	-0.597855	0.648535	-0.921855	0.356604	0.81803
XLOC_023238	28.3714	0.934231	0.857242	1.08981	0.275797	0.76324
XLOC_002281	125.211	-0.555531	0.63372	-0.876618	0.380694	0.832598
XLOC_006102	7345.71	-0.852044	0.449941	-1.89368	0.0582675	0.398347
XLOC_014230	411.167	-0.0426848	0.445519	-0.0958092	0.923672	0.98933
XLOC_023452	2293.92	0.98783	0.461337	2.14123	0.0322554	0.293964
XLOC_018998	18.6881	0.399776	1.01621	0.393397	0.694026	0.94919
XLOC_012531	152.527	-1.09683	0.616036	-1.78046	0.0750008	0.45185
XLOC_009637	365.85	-0.230645	0.496953	-0.464119	0.642563	0.933473
XLOC_022197	416.099	0.501566	0.450768	1.11269	0.265841	0.756428
XLOC_019867	1489.5	-0.751598	0.447734	-1.67867	0.0932162	0.502078
XLOC_020636	619.937	-0.506571	0.451602	-1.12172	0.261982	0.752694
XLOC_019302	216.141	1.25363	0.492636	2.54474	0.0109358	0.153785
XLOC_016248	128.299	0.268981	0.661026	0.406915	0.684071	0.946245
XLOC_019007	652.143	0.486814	0.467361	1.04162	0.297587	0.78091
XLOC_013833	155.263	0.785349	0.527222	1.4896	0.13633	0.587098
XLOC_016447	112.417	0.738926	0.644992	1.14564	0.251946	0.741032
XLOC_011012	101.187	0.418154	0.680442	0.614533	0.538863	0.90183
XLOC_015656	483.58	-0.364137	0.494643	-0.73616	0.461633	0.873068
XLOC_020041	245.968	0.272583	0.6997	0.389572	0.696853	0.949261
XLOC_014970	77.4667	0.717026	0.64729	1.10774	0.267976	0.757791
XLOC_003346	673.242	1.84286	0.573156	3.21529	0.00130312	0.0351421
XLOC_024439	217.708	-0.449672	0.482579	-0.93181	0.351435	0.81555
XLOC_003550	538.699	0.811244	0.538149	1.50747	0.13169	0.581495
XLOC_027680	87.0017	1.72065	0.697595	2.46655	0.0136422	0.178302
XLOC_024235	187.632	-0.183333	0.495039	-0.370341	0.711128	0.952165
XLOC_018104	173.373	0.330867	0.697308	0.474492	0.635149	0.930773
XLOC_004963	132.06	0.52071	0.563153	0.924634	0.355156	0.817023
XLOC_014594	25.5588	0.219281	1.00166	0.218917	0.826715	0.975547
XLOC_014637	32.7129	1.12549	0.834235	1.34912	0.177297	0.651128
XLOC_019096	103.432	-1.13281	0.585422	-1.93503	0.0529864	0.380659
XLOC_002073	204.865	-0.414396	0.586291	-0.706809	0.479685	0.879545
XLOC_009141	19.0657	4.69504	1.37713	3.40929	0.000651327	0.020341
XLOC_005406	1242.22	-0.152097	0.441057	-0.344847	0.730209	0.957152
XLOC_026206	385.187	0.0965209	0.453046	0.213049	0.831289	0.976273
XLOC_003165	148.286	0.370024	0.552415	0.669829	0.502967	0.887186
XLOC_025944	67.9662	0.232504	0.777047	0.299214	0.764777	0.964938
XLOC_021744	62.6601	3.39457	0.814896	4.16565	3.10472e-05	0.00168008
XLOC_010048	87.485	0.198023	0.588065	0.336736	0.736316	0.958904
XLOC_015801	981.996	-0.59354	0.48435	-1.22544	0.220411	0.705019
XLOC_013707	335.029	-0.30511	0.466944	-0.653419	0.513486	0.892079
XLOC_015141	676.488	0.301818	0.447161	0.674966	0.499698	0.885642
XLOC_014128	32.7099	0.71945	0.814496	0.883306	0.377071	0.830605
XLOC_019597	342.81	-0.27041	0.464958	-0.581579	0.56085	0.90786
XLOC_007093	489.165	-0.972106	0.449254	-2.16382	0.0304779	0.284791
XLOC_007427	552.205	0.747341	0.465486	1.60551	0.108382	0.539005
XLOC_012426	71.864	-0.348283	0.623794	-0.558329	0.57662	0.913916
XLOC_002904	595.881	-0.0986978	0.452507	-0.218113	0.827341	0.975584
XLOC_004704	582.402	-0.399515	0.454841	-0.878361	0.379748	0.832274
XLOC_011772	1212.37	-0.127294	0.436308	-0.291752	0.770476	0.964938
XLOC_023429	75.6565	2.54486	1.08739	2.34035	0.0192658	0.219833
XLOC_020565	295.176	-0.0183485	0.463076	-0.0396231	0.968394	0.995169
XLOC_005319	188.341	-0.651325	0.504775	-1.29033	0.196937	0.675856
XLOC_011812	205.105	-0.435112	0.491552	-0.885179	0.37606	0.829952
XLOC_026283	482.72	-0.94135	0.454024	-2.07335	0.0381398	0.323337
XLOC_018882	104.225	0.175529	0.566688	0.309745	0.756755	0.964027
XLOC_012183	1238.35	-0.145839	0.526522	-0.276986	0.781791	0.967056
XLOC_020779	629.358	-0.724587	0.455691	-1.59008	0.111816	0.544939
XLOC_003034	29.6687	-0.487567	0.928603	-0.525054	0.599546	0.920748
XLOC_011647	65.8102	0.206923	0.686526	0.301406	0.763105	0.964938
XLOC_004416	371.117	-0.220042	0.454008	-0.484664	0.627915	0.928212
XLOC_016869	506.018	0.0852014	0.473946	0.17977	0.857333	0.978837
XLOC_026446	2340.06	-0.54366	0.462191	-1.17627	0.239488	0.727468
XLOC_021095	33.2325	0.750498	0.874678	0.858028	0.390877	0.835808
XLOC_022430	97.8146	0.107976	0.578248	0.186729	0.851873	0.978032
XLOC_025165	302.438	-0.0467563	0.476634	-0.0980969	0.921855	0.988834
XLOC_000110	167.693	-1.43666	0.605171	-2.37397	0.0175978	0.207968
XLOC_007848	260.19	-0.337551	0.475509	-0.709874	0.477783	0.878692
XLOC_021666	85.677	0.200452	0.651829	0.307522	0.758446	0.964512
XLOC_014844	156.084	-0.840007	0.539651	-1.55658	0.119571	0.557596
XLOC_024463	8.68706	2.30047	1.58337	1.4529	0.146252	0.60454
XLOC_018745	183.541	-0.129022	0.510459	-0.252757	0.800456	0.971029
XLOC_010682	37.7451	0.741491	0.825282	0.898471	0.368935	0.824621
XLOC_010966	282.825	-0.117422	0.487831	-0.240702	0.809786	0.973826
XLOC_021073	17.4226	-0.287735	1.06153	-0.271056	0.786348	0.967401
XLOC_009346	2537.68	-0.809547	0.464497	-1.74285	0.0813604	0.470782
XLOC_020642	204.087	-0.255729	0.514307	-0.497229	0.619027	0.925967
XLOC_019737	538.057	-0.0044295	0.464008	-0.00954618	0.992383	0.998159
XLOC_013942	27.5486	1.0902	0.868132	1.2558	0.209188	0.692779
XLOC_027732	145.723	0.314671	0.702784	0.447749	0.654334	0.936836
XLOC_003377	1027.54	0.0438176	0.490997	0.0892423	0.928889	0.990445
XLOC_027925	288.007	0.262424	0.541973	0.4842	0.628244	0.928212
XLOC_009903	28.305	1.55659	0.926062	1.68087	0.0927887	0.500663
XLOC_005105	705.202	-0.543815	0.505247	-1.07633	0.281778	0.768578
XLOC_008883	20.213	0.754093	1.08307	0.696257	0.486268	0.880052
XLOC_017840	293.073	0.268822	0.49488	0.543206	0.586988	0.916467
XLOC_025417	527.115	0.310731	0.524579	0.592344	0.55362	0.905723
XLOC_009439	207.606	1.69191	0.515706	3.28076	0.00103527	0.0294542
XLOC_022419	413.291	0.318508	0.457119	0.696774	0.485944	0.880052
XLOC_002275	504.838	0.985447	0.462454	2.13091	0.0330969	0.298641
XLOC_001998	148.049	0.726911	0.519256	1.39991	0.161541	0.629341
XLOC_025313	57.8835	-0.575998	0.708177	-0.813353	0.416016	0.849135
XLOC_011218	198.611	0.272135	0.489992	0.555388	0.578629	0.914467
XLOC_004591	49.3681	-0.289548	0.712652	-0.406296	0.684525	0.946245
XLOC_004677	60.8337	1.15587	0.779133	1.48354	0.137931	0.590019
XLOC_017948	222.269	0.59334	0.549669	1.07945	0.280387	0.767488
XLOC_024183	68.6732	0.147144	0.649335	0.226607	0.820729	0.975408
XLOC_025535	99.3481	0.753316	0.568563	1.32495	0.185189	0.661501
XLOC_015274	24.085	-0.261605	0.898752	-0.291076	0.770994	0.964938
XLOC_000449	353.971	0.0693054	0.515394	0.134471	0.89303	0.9852
XLOC_026425	107.787	-0.200742	0.579364	-0.346487	0.728977	0.956903
XLOC_005169	122.344	-0.114186	0.547832	-0.208433	0.834891	0.976273
XLOC_023626	369.401	1.11418	0.493652	2.25701	0.0240075	0.250644
XLOC_004907	995.213	0.767595	0.426459	1.79993	0.0718722	0.441228
XLOC_028913	243.177	-0.164986	0.476645	-0.346141	0.729237	0.956903
XLOC_000241	15.7805	-0.418094	1.09266	-0.382639	0.701987	0.950663
XLOC_013068	132.605	0.323623	0.585176	0.553035	0.580239	0.91455
XLOC_016857	358.049	-0.375649	0.462114	-0.812892	0.41628	0.849232
XLOC_028291	23.7336	1.1175	0.956909	1.16783	0.242877	0.730254
XLOC_013690	163.214	-0.166653	0.516659	-0.32256	0.747029	0.961669
XLOC_013752	141.82	1.2475	0.551103	2.26365	0.0235959	0.248939
XLOC_015553	179.882	1.08069	0.589961	1.8318	0.0669815	0.426265
XLOC_023218	842.579	-0.30921	0.427557	-0.723202	0.469556	0.874898
XLOC_025759	263.506	0.108069	0.548914	0.196878	0.843923	0.976914
XLOC_027431	1858.16	-0.667701	0.456039	-1.46413	0.143158	0.598883
XLOC_000054	401.054	-0.461582	0.44772	-1.03096	0.302559	0.784387
XLOC_023693	77.9396	1.83171	0.829156	2.20912	0.0271661	0.267614
XLOC_015211	237.233	0.126426	0.479981	0.263397	0.792245	0.969112
XLOC_028099	250.171	-0.041525	0.507567	-0.0818118	0.934796	0.991533
XLOC_024095	302.652	0.360716	0.512677	0.703592	0.481687	0.879709
XLOC_020544	921.162	-0.386947	0.429032	-0.901908	0.367106	0.824174
XLOC_018561	45.6955	0.953242	0.74165	1.2853	0.198687	0.678958
XLOC_024992	977.15	-0.352568	0.439572	-0.80207	0.422512	0.853172
XLOC_011931	14.7626	7.11596	1.83392	3.88018	0.000104377	0.00455307
XLOC_027436	153.952	-0.113579	0.621466	-0.18276	0.854986	0.978032
XLOC_004617	239.749	1.03033	0.480618	2.14377	0.0320517	0.292877
XLOC_012813	251.929	-0.391015	0.500846	-0.780709	0.434974	0.858953
XLOC_001424	88814.4	0.154822	0.47212	0.327929	0.742965	0.960355
XLOC_006445	470.239	-1.28523	0.441292	-2.91244	0.00358622	0.0734072
XLOC_000040	661.174	0.225987	0.442127	0.511135	0.609256	0.922941
XLOC_017915	10929.8	-0.676713	0.406174	-1.66607	0.0957002	0.507249
XLOC_005677	20.7587	1.34897	1.05123	1.28323	0.199413	0.679577
XLOC_009275	244.786	5.20878	0.641792	8.116	4.81801e-16	3.54737e-13
XLOC_013710	426.545	0.000871503	0.449482	0.0019389	0.998453	0.999723
XLOC_018692	74.641	-3.00905	0.790042	-3.80872	0.00013969	0.00584174
XLOC_013544	888.498	-0.0667047	0.462827	-0.144124	0.885402	0.984496
XLOC_013363	100.408	1.7991	0.70532	2.55076	0.0107487	0.152096
XLOC_020858	170.549	0.280405	0.511305	0.54841	0.58341	0.915469
XLOC_008458	275.672	-0.0148838	0.480321	-0.0309872	0.97528	0.995542
XLOC_009136	2.49951	4.56002	3.32756	1.37038	0.170569	NA
XLOC_021861	31.3002	1.90641	1.0851	1.7569	0.0789357	0.463544
XLOC_023200	278.263	0.189576	0.467243	0.405734	0.684938	0.946245
XLOC_008926	1018.44	-0.210862	0.466328	-0.452176	0.651142	0.935754
XLOC_009582	156.39	-0.715048	0.609225	-1.1737	0.240515	0.72785
XLOC_023613	349.597	0.854947	0.485434	1.7612	0.0782046	0.461421
XLOC_015551	236.76	-0.0807619	0.58167	-0.138845	0.889573	0.984761
XLOC_015302	13.6036	-0.849073	1.16561	-0.728434	0.466348	0.874244
XLOC_012313	584.906	0.921673	0.455004	2.02564	0.042802	0.342246
XLOC_012088	3656.49	1.53657	0.469701	3.27138	0.00107026	0.0303077
XLOC_001632	60.5245	0.502443	0.701505	0.716237	0.473845	0.876597
XLOC_007348	319.246	-0.345112	0.495714	-0.696192	0.486308	0.880052
XLOC_020908	207.353	0.29306	0.494628	0.592486	0.553525	0.905723
XLOC_016553	1229.09	-0.353205	0.423932	-0.833165	0.404751	0.843595
XLOC_022914	401.326	-0.150557	0.446048	-0.337536	0.735713	0.958646
XLOC_016849	2823.92	0.126203	0.432244	0.291972	0.770308	0.964938
XLOC_006432	1316.19	0.431851	0.423458	1.01982	0.307814	0.787154
XLOC_022988	149.436	-2.34238	0.546828	-4.28359	1.83904e-05	0.00109181
XLOC_014329	336.265	-0.465962	0.516373	-0.902376	0.366857	0.824174
XLOC_012370	438.328	0.398432	0.528629	0.753709	0.451024	0.865671
XLOC_005981	126.39	-0.02646	0.568633	-0.0465327	0.962886	0.995169
XLOC_006980	171.893	-0.129158	0.601188	-0.214838	0.829894	0.976272
XLOC_028378	91.8273	0.169661	0.575028	0.295048	0.767957	0.964938
XLOC_004786	599.849	-0.046156	0.434887	-0.106133	0.915476	0.987816
XLOC_018242	123.963	-1.29842	0.589321	-2.20324	0.0275778	0.270184
XLOC_022365	384.644	0.242915	0.501752	0.484133	0.628292	0.928226
XLOC_020068	585.584	1.28099	0.521335	2.45712	0.0140054	0.180909
XLOC_024863	3.34508	1.63111	2.37436	0.686969	0.492102	NA
XLOC_011437	524.747	-0.200664	0.436521	-0.459688	0.64574	0.934332
XLOC_006014	192.466	1.37681	0.532403	2.58603	0.00970888	0.142192
XLOC_021298	3334.72	0.00329531	0.424439	0.00776391	0.993805	0.998731
XLOC_022918	133.904	-0.253478	0.542606	-0.467149	0.640393	0.933049
XLOC_027261	129.232	0.190937	0.532395	0.358637	0.719867	0.954701
XLOC_012023	53.9795	0.161962	0.704869	0.229775	0.818266	0.975002
XLOC_000195	88.1759	0.0791724	0.590983	0.133967	0.893428	0.9852
XLOC_017772	1270.34	-0.363192	0.43297	-0.838838	0.40156	0.842159
XLOC_010932	476.775	2.39946	0.530196	4.52561	6.02219e-06	0.00042784
XLOC_026409	499.063	-0.21554	0.504215	-0.427476	0.669033	0.941583
XLOC_010192	3752.81	0.345961	0.426576	0.811018	0.417355	0.850273
XLOC_019753	280.653	0.475361	0.472965	1.00506	0.314866	0.791349
XLOC_013147	258.386	0.609999	0.578413	1.05461	0.291604	0.775503
XLOC_018531	124.357	0.188328	0.583946	0.322508	0.747068	0.961669
XLOC_018847	128.734	-0.219256	0.533329	-0.411109	0.680993	0.94522
XLOC_003889	24.7039	2.42755	1.05056	2.31073	0.0208479	0.230673
XLOC_023876	42.1319	-0.877096	0.730426	-1.2008	0.229829	0.716699
XLOC_019670	426.766	0.253558	0.471748	0.537486	0.590932	0.918198
XLOC_013793	88.9267	-0.648365	0.635438	-1.02034	0.307565	0.787154
XLOC_015107	145.944	0.302502	0.537375	0.562925	0.573486	0.912681
XLOC_016656	725.979	-0.451301	0.469138	-0.96198	0.33606	0.805033
XLOC_001355	210.353	0.157784	0.618827	0.254973	0.798744	0.970624
XLOC_003609	198.44	-0.273899	0.496945	-0.551165	0.58152	0.914886
XLOC_023132	268.541	0.435224	0.62525	0.696081	0.486378	0.880052
XLOC_007701	522.768	-0.478231	0.436048	-1.09674	0.272756	0.761123
XLOC_019235	45.5559	0.220235	0.749169	0.293972	0.768779	0.964938
XLOC_018106	56.7957	1.14929	0.844699	1.36059	0.173642	0.646376
XLOC_024973	454.92	-0.202403	0.441787	-0.458146	0.646847	0.934613
XLOC_004800	168.054	-0.712841	0.55303	-1.28897	0.197408	0.676822
XLOC_000441	287.852	-0.924685	0.465712	-1.98553	0.0470856	0.358521
XLOC_003516	648.592	-1.22464	0.498553	-2.45638	0.0140344	0.181061
XLOC_006075	198.948	1.48296	0.558793	2.65387	0.00795753	0.126039
XLOC_011716	715.807	-0.412705	0.460795	-0.895635	0.370448	0.824726
XLOC_003172	70.4159	-0.678587	0.633324	-1.07147	0.283958	0.770079
XLOC_008841	1088.32	-0.570032	0.448753	-1.27026	0.203993	0.685819
XLOC_007110	264.863	-0.122237	0.563374	-0.216973	0.82823	0.975713
XLOC_019190	1709.13	-1.06661	0.412062	-2.58846	0.00964056	0.141832
XLOC_016695	45.8703	-0.0334592	0.749802	-0.0446241	0.964407	0.995169
XLOC_021562	52.3595	0.577275	0.703716	0.820323	0.412032	0.847326
XLOC_015988	1001.55	-0.685518	0.460851	-1.4875	0.136882	0.588341
XLOC_024213	114.3	0.219442	0.578644	0.379235	0.704513	0.951446
XLOC_015962	801.736	-0.736593	0.497985	-1.47915	0.139101	0.592235
XLOC_015836	1354.35	-0.959801	0.419319	-2.28895	0.0220821	0.239308
XLOC_006083	36.4802	-0.395098	0.779991	-0.506542	0.612476	0.923733
XLOC_018102	80.519	-1.1711	0.607806	-1.92677	0.0540088	0.383395
XLOC_019046	373.202	-0.223725	0.456105	-0.490512	0.623771	0.92727
XLOC_009470	55.3794	0.140638	0.722794	0.194576	0.845725	0.976922
XLOC_004972	352.522	-0.10916	0.494683	-0.220667	0.825352	0.975485
XLOC_005992	342.557	-0.432872	0.454267	-0.952902	0.34064	0.808045
XLOC_011988	25.7586	0.791575	1.01164	0.782466	0.433941	0.857959
XLOC_008276	2706.1	-0.852947	0.420339	-2.02919	0.0424391	0.340536
XLOC_028582	291.005	-0.0175391	0.4811	-0.0364562	0.970919	0.995381
XLOC_023778	170.017	0.31517	0.554103	0.568793	0.569497	0.91139
XLOC_012661	446.66	0.324748	0.460054	0.705891	0.480256	0.879709
XLOC_025230	142.077	-0.110505	0.527899	-0.20933	0.834191	0.976273
XLOC_009261	19.9218	1.70241	1.03195	1.6497	0.0990041	0.515428
XLOC_028417	760.516	0.375632	0.475407	0.790127	0.429454	0.854694
XLOC_005167	60.5109	-0.196077	0.657554	-0.298192	0.765557	0.964938
XLOC_014483	1097.32	-0.597273	0.522717	-1.14263	0.253192	0.742165
XLOC_003139	59.5791	2.42	0.706025	3.42764	0.000608851	0.0193123
XLOC_022523	292.059	-0.77757	0.482876	-1.61029	0.107335	0.535814
XLOC_020606	262.189	0.394291	0.493439	0.799068	0.424251	0.853331
XLOC_028513	1460.96	0.469759	0.503941	0.93217	0.351249	0.815352
XLOC_024480	170.918	2.04872	0.570665	3.59005	0.000330612	0.0117784
XLOC_005881	468.476	0.315301	0.517171	0.609664	0.542084	0.901848
XLOC_009274	199.57	-0.540103	0.521282	-1.03611	0.300153	0.781614
XLOC_027003	19401.3	-0.249692	0.503219	-0.496191	0.61976	0.926462
XLOC_027829	429.361	-0.173083	0.486439	-0.355817	0.721977	0.955284
XLOC_026099	570.377	0.803887	0.546104	1.47204	0.141009	0.595225
XLOC_001836	162.755	-0.0557141	0.523695	-0.106387	0.915276	0.987741
XLOC_010656	2414.39	-0.184103	0.455926	-0.403801	0.686359	0.946772
XLOC_001565	368.115	-0.218049	0.463601	-0.470338	0.638114	0.932127
XLOC_024636	279.491	0.612745	0.511272	1.19847	0.230734	0.71729
XLOC_014242	638.069	3.98365	0.454447	8.76592	1.85255e-18	2.14341e-15
XLOC_011911	351.912	-0.744351	0.620529	-1.19954	0.230317	0.716699
XLOC_008537	24.0452	1.13367	0.9257	1.22466	0.220704	0.705029
XLOC_018532	292.745	0.0823997	0.508571	0.162022	0.871289	0.982222
XLOC_023134	845.585	0.315872	0.484128	0.652454	0.514108	0.892426
XLOC_019939	125.976	0.171586	0.629375	0.27263	0.785138	0.967226
XLOC_004901	390.482	0.528617	0.48865	1.08179	0.279345	0.766719
XLOC_021292	133.921	-0.841755	0.54998	-1.53052	0.125888	0.56959
XLOC_019552	255.8	-1.34612	0.505887	-2.66091	0.00779299	0.124328
XLOC_007604	176.508	0.140883	0.512667	0.274804	0.783467	0.967169
XLOC_025571	1609.1	0.184394	0.41449	0.444871	0.656413	0.937342
XLOC_021363	413.934	0.345418	0.480502	0.718868	0.472222	0.875921
XLOC_010286	922.508	-0.634468	0.460281	-1.37844	0.168069	0.637149
XLOC_024062	430.922	-1.17257	0.498272	-2.35328	0.0186086	0.215918
XLOC_014465	475.588	0.160968	0.443124	0.363258	0.716412	0.953504
XLOC_008785	88.4701	0.103371	0.584162	0.176956	0.859543	0.979223
XLOC_022465	102.307	0.534248	0.667203	0.800727	0.42329	0.853327
XLOC_021575	594.987	-0.805549	0.432443	-1.86279	0.0624924	0.411678
XLOC_015565	254.15	0.429474	0.483876	0.88757	0.374772	0.828255
XLOC_016036	137.503	1.3072	0.579121	2.25722	0.0239946	0.250644
XLOC_017698	945.676	-0.444701	0.428038	-1.03893	0.298838	0.781385
XLOC_021286	12.0364	1.55745	1.25689	1.23912	0.2153	0.700043
XLOC_028801	40.8202	-0.447152	0.758352	-0.589636	0.555435	0.906183
XLOC_017878	184.675	0.480685	0.519409	0.925448	0.354733	0.817023
XLOC_023814	555.24	-0.266997	0.63157	-0.422751	0.672477	0.942432
XLOC_008942	1977.58	-0.494822	0.438329	-1.12888	0.258947	0.749184
XLOC_018499	73.9274	0.847407	0.652589	1.29853	0.194105	0.672681
XLOC_012647	48.624	-0.916842	0.713761	-1.28452	0.198959	0.67933
XLOC_026319	180.969	-0.437955	0.625443	-0.700231	0.483783	0.879814
XLOC_020129	117.94	0.501515	0.612831	0.818358	0.413153	0.847947
XLOC_026545	85.4832	6.1566	0.940025	6.5494	5.77686e-11	1.41778e-08
XLOC_003599	530.314	0.660087	0.528185	1.24973	0.211399	0.694749
XLOC_024705	611.812	-0.641583	0.43872	-1.4624	0.143632	0.599863
XLOC_006625	213.998	-0.433411	0.510436	-0.849098	0.395827	0.839245
XLOC_000538	167.147	-0.128504	0.542646	-0.23681	0.812804	0.974341
XLOC_005850	2266.86	-0.0672874	0.423706	-0.158807	0.873821	0.982761
XLOC_024864	88.2028	-0.200215	0.610857	-0.327761	0.743092	0.960355
XLOC_002028	740.141	0.0416639	0.431395	0.0965797	0.92306	0.989233
XLOC_013883	357.557	0.0841511	0.460653	0.182678	0.855051	0.978032
XLOC_000813	52.4059	-0.426428	0.689969	-0.61804	0.536549	0.900591
XLOC_026152	97.4815	0.161493	0.606949	0.266073	0.790183	0.968422
XLOC_018260	2042.46	-0.935891	0.453024	-2.06588	0.0388401	0.325084
XLOC_016522	43.811	0.232939	0.780913	0.29829	0.765482	0.964938
XLOC_003992	234.139	0.287038	0.485461	0.59127	0.55434	0.90577
XLOC_021928	141.371	-0.156737	0.557509	-0.281139	0.778604	0.966869
XLOC_027365	673.156	-0.264942	0.443591	-0.597267	0.550329	0.904508
XLOC_010740	495.424	-0.270822	0.443698	-0.610375	0.541614	0.901848
XLOC_027254	1031.04	-0.338947	0.417722	-0.811417	0.417126	0.850273
XLOC_006906	225.578	-0.133289	0.478815	-0.278372	0.780727	0.966929
XLOC_020256	3999.33	-1.59889	0.45886	-3.48447	0.000493105	0.0163228
XLOC_017105	372.514	0.0739972	0.587793	0.12589	0.899819	0.986539
XLOC_009330	127.004	1.96908	0.549474	3.58357	0.000338933	0.0120395
XLOC_026331	197.931	1.16517	0.514613	2.26417	0.0235637	0.248925
XLOC_005373	42.8908	0.470919	0.751026	0.627034	0.530637	0.898584
XLOC_025831	199.561	0.098131	0.503623	0.19485	0.84551	0.976914
XLOC_002092	186.704	-0.382286	0.502288	-0.761088	0.446604	0.864268
XLOC_014770	2787.83	-0.905498	0.427688	-2.11719	0.0342436	0.30488
XLOC_008410	302.1	-0.215429	0.459822	-0.468506	0.639423	0.932928
XLOC_026667	192.936	0.318667	0.499343	0.638174	0.52336	0.895967
XLOC_020128	699.614	-0.461396	0.432935	-1.06574	0.286541	0.772193
XLOC_019084	1001.55	-0.00237822	0.440434	-0.00539971	0.995692	0.999082
XLOC_018912	51.8907	0.915601	0.711196	1.28741	0.197951	0.677783
XLOC_017159	692.848	-0.090495	0.427696	-0.211588	0.832429	0.976273
XLOC_023733	142.395	1.01015	0.559462	1.80557	0.0709858	0.438531
XLOC_026072	416.077	0.670469	0.485974	1.37964	0.167698	0.637149
XLOC_015344	921.77	-0.888693	0.449698	-1.9762	0.0481321	0.36184
XLOC_002512	61.2562	0.31127	0.667225	0.466514	0.640848	0.93315
XLOC_025377	87.9844	0.830868	0.590237	1.40769	0.159224	0.626365
XLOC_007106	514.554	-0.194831	0.438805	-0.444004	0.65704	0.937555
XLOC_001338	77.5889	0.800109	0.658239	1.21553	0.224164	0.709183
XLOC_009003	135112	-0.244001	0.473284	-0.515549	0.606169	0.922747
XLOC_005739	263.108	-0.292028	0.483025	-0.60458	0.545458	0.902799
XLOC_015082	837.523	0.0594914	0.559425	0.106344	0.91531	0.987741
XLOC_014186	315.001	0.507949	0.466586	1.08865	0.276309	0.763728
XLOC_000692	251.762	-0.278507	0.476933	-0.583956	0.55925	0.907328
XLOC_013890	702.66	-0.453675	0.439139	-1.0331	0.301556	0.783256
XLOC_017769	1525.36	0.368276	0.425868	0.864766	0.387167	0.834712
XLOC_011755	837.096	-0.349193	0.477724	-0.730951	0.464809	0.874108
XLOC_016324	140.712	-0.411654	0.611377	-0.673324	0.500741	0.885933
XLOC_008684	225.417	0.108518	0.512564	0.211716	0.832329	0.976273
XLOC_008608	3707.12	-0.214948	0.419364	-0.512557	0.608261	0.92283
XLOC_004118	350.482	-0.0911509	0.483963	-0.188343	0.850608	0.977913
XLOC_013760	143.743	0.360704	0.589639	0.611737	0.540712	0.901848
XLOC_003382	84.1795	0.00342341	0.663364	0.00516068	0.995882	0.999082
XLOC_007491	511.648	0.15667	0.502668	0.311677	0.755286	0.963625
XLOC_028341	264.984	-0.0727582	0.475825	-0.15291	0.87847	0.984075
XLOC_020697	383.53	-0.67796	0.448693	-1.51097	0.130796	0.579392
XLOC_017111	1243.51	-0.335445	0.464768	-0.721747	0.47045	0.875368
XLOC_001671	34.1018	0.735004	0.819382	0.897023	0.369707	0.824687
XLOC_023929	115.722	-0.48873	0.562077	-0.869507	0.38457	0.834117
XLOC_008138	145.313	-0.961009	0.531468	-1.80822	0.0705727	0.436922
XLOC_019374	326.217	0.509463	0.476328	1.06956	0.284816	0.77045
XLOC_003180	856.598	-0.400758	0.451744	-0.887135	0.375006	0.828471
XLOC_013483	66.984	-0.0855722	0.633391	-0.135102	0.892532	0.9852
XLOC_027237	53.1537	-0.35947	0.707036	-0.508419	0.61116	0.923495
XLOC_013719	169.882	-1.30276	0.520646	-2.5022	0.0123424	0.167439
XLOC_005332	306.879	0.460563	0.474791	0.970034	0.33203	0.801798
XLOC_019680	67.0681	3.52562	0.717095	4.91654	8.80894e-07	8.45972e-05
XLOC_023302	186.32	-0.152932	0.553829	-0.276136	0.782443	0.967056
XLOC_007680	109.936	-0.22239	0.564554	-0.393921	0.693639	0.94919
XLOC_001436	1235.34	-0.595656	0.474905	-1.25426	0.209746	0.693341
XLOC_019390	652.805	-0.00193389	0.443641	-0.00435912	0.996522	0.999236
XLOC_001724	2892.22	-0.902	0.424201	-2.12635	0.0334741	0.301007
XLOC_010718	166.913	-4.25495	0.635912	-6.69109	2.21507e-11	5.78705e-09
XLOC_016466	74.527	-0.317556	0.624563	-0.508446	0.611141	0.923495
XLOC_011033	60.2957	0.564798	0.725324	0.778683	0.436166	0.859796
XLOC_005441	160.175	0.661134	0.509091	1.29866	0.194062	0.672681
XLOC_028355	35.1014	1.36086	0.821254	1.65705	0.0975094	0.511517
XLOC_023576	7797.33	-1.19617	0.424221	-2.81968	0.00480718	0.089365
XLOC_009576	530.926	-0.196423	0.452038	-0.434528	0.663905	0.939857
XLOC_028010	164.243	1.2232	0.567746	2.15448	0.0312024	0.288282
XLOC_023371	649.922	-0.0840502	0.483824	-0.173721	0.862085	0.979842
XLOC_021514	180.08	0.357501	0.515644	0.693311	0.488114	0.880454
XLOC_004876	1028.57	-0.83254	0.426983	-1.94982	0.0511976	0.373446
XLOC_023044	308.695	0.457196	0.504589	0.906075	0.364896	0.823356
XLOC_007182	19.9654	1.12588	1.01379	1.11056	0.266757	0.756818
XLOC_017255	600.213	0.536276	0.475451	1.12793	0.259349	0.749659
XLOC_019677	30.6255	0.286277	0.825351	0.346854	0.728701	0.956903
XLOC_024985	74.0286	-1.06549	0.665722	-1.6005	0.109487	0.540829
XLOC_009202	157.649	-0.131927	0.576691	-0.228765	0.819051	0.975132
XLOC_003477	116.063	1.21243	0.565785	2.14292	0.0321192	0.293118
XLOC_026059	157.735	0.888691	0.558333	1.59169	0.111455	0.544655
XLOC_008390	169.052	-1.35641	0.549688	-2.4676	0.0136022	0.178164
XLOC_018478	124.889	2.3902	1.9653	1.2162	0.223909	0.708729
XLOC_011345	530.897	-0.468991	0.483725	-0.96954	0.332276	0.801798
XLOC_006886	40.1244	0.197726	0.785402	0.251751	0.801233	0.971029
XLOC_027160	19.7435	0.345338	0.995853	0.346776	0.72876	0.956903
XLOC_004629	90989.1	0.00946467	0.435388	0.0217385	0.982657	0.996031
XLOC_022664	4312.71	-1.22884	0.405725	-3.02874	0.00245576	0.0562372
XLOC_009819	19.4669	0.0562833	0.984477	0.0571708	0.954409	0.994856
XLOC_005776	488.856	-0.143757	0.546137	-0.263224	0.792378	0.969112
XLOC_015092	804.82	-0.262435	0.4348	-0.603576	0.546125	0.902858
XLOC_001745	55.4423	-0.235873	0.742533	-0.317659	0.750743	0.962251
XLOC_027618	3439.88	-0.486283	0.441848	-1.10057	0.271085	0.759613
XLOC_007445	301.213	-0.227634	0.495179	-0.4597	0.645731	0.934332
XLOC_004134	18.2736	-0.415247	1.02384	-0.405576	0.685054	0.946245
XLOC_024254	18.1749	-0.282994	1.0019	-0.282457	0.777593	0.966706
XLOC_000918	148.799	0.105933	0.528451	0.200459	0.841121	0.976334
XLOC_012476	45.8549	1.90944	0.863177	2.21211	0.0269594	0.266774
XLOC_021525	151.165	-0.307756	0.520425	-0.591355	0.554283	0.905745
XLOC_027563	121.963	5.12424	0.757997	6.76023	1.37772e-11	3.93816e-09
XLOC_022568	154.912	0.655613	0.668473	0.980762	0.32671	0.797175
XLOC_004097	144.926	-0.343163	0.53026	-0.64716	0.517529	0.893289
XLOC_016164	585.676	-0.243621	0.519054	-0.469356	0.638815	0.932491
XLOC_028796	133.073	-0.651811	0.547825	-1.18982	0.234118	0.721858
XLOC_006663	132.533	-0.0720981	0.528812	-0.13634	0.891553	0.984997
XLOC_022429	3686.5	1.25206	0.45062	2.77852	0.00546067	0.0974539
XLOC_027275	589.147	-0.46911	0.432637	-1.0843	0.27823	0.76533
XLOC_008693	281.653	-0.706739	0.471892	-1.49767	0.134219	0.58404
XLOC_015614	39.7516	0.527074	0.753082	0.69989	0.483996	0.879814
XLOC_020368	126.732	0.202149	0.557957	0.362302	0.717127	0.953504
XLOC_005254	328.713	3.12705	0.612126	5.10851	3.24715e-07	3.50649e-05
XLOC_012926	773.935	-0.617559	0.429183	-1.43892	0.150174	0.611903
XLOC_006065	329.138	0.564432	0.51396	1.0982	0.272116	0.760398
XLOC_019718	160.522	1.59821	0.523241	3.05445	0.00225475	0.0533216
XLOC_027867	111.339	-0.845578	0.557128	-1.51775	0.129079	0.576082
XLOC_017731	1152.05	-0.330057	0.463022	-0.712831	0.475951	0.877727
XLOC_026605	167.298	-0.131097	0.546823	-0.239742	0.81053	0.973826
XLOC_006417	459.243	-0.184495	0.457604	-0.403176	0.686819	0.946899
XLOC_005310	170.508	0.136284	0.543192	0.250895	0.801895	0.971317
XLOC_027100	44.1341	0.42225	0.772823	0.546373	0.584809	0.91591
XLOC_001762	119.293	0.19356	0.599619	0.322804	0.746843	0.961669
XLOC_023913	86.8141	0.109755	0.594097	0.184742	0.853431	0.978032
XLOC_001452	353.369	0.236141	0.473872	0.498323	0.618257	0.925559
XLOC_028278	840.275	-0.424206	0.450089	-0.942495	0.345939	0.811222
XLOC_023741	60.859	1.51021	0.68567	2.20253	0.0276279	0.270399
XLOC_011981	790.928	-0.08574	0.535978	-0.159969	0.872905	0.982534
XLOC_007976	54.5114	0.943015	0.819834	1.15025	0.25004	0.738536
XLOC_017707	2555.17	-0.502359	0.538305	-0.933224	0.350704	0.814945
XLOC_011592	29.8043	0.52426	0.869398	0.603015	0.546499	0.902858
XLOC_005728	31.2007	0.812874	0.836473	0.971788	0.331156	0.80068
XLOC_002003	19.6302	0.423056	1.04754	0.403858	0.686317	0.946769
XLOC_004041	6785.09	-0.326018	0.480349	-0.678712	0.497321	0.884712
XLOC_023119	16.3027	0.2433	1.06572	0.228297	0.819416	0.975408
XLOC_025396	149.273	-1.38953	0.585795	-2.37205	0.0176899	0.208545
XLOC_005006	317.543	-0.505391	0.462785	-1.09206	0.274805	0.762207
XLOC_018700	903.297	-0.952438	0.452751	-2.10367	0.0354075	0.310801
XLOC_002727	432.739	-0.636761	0.499662	-1.27438	0.202527	0.683422
XLOC_005539	966.286	-0.739578	0.438633	-1.6861	0.0917773	0.498189
XLOC_021477	285.322	0.994849	0.589872	1.68655	0.0916897	0.497964
XLOC_022924	29.2987	2.78497	0.929786	2.99528	0.00274197	0.0606385
XLOC_024129	797.406	-0.639235	0.427912	-1.49385	0.135215	0.585515
XLOC_004149	134.266	-0.0412395	0.543237	-0.0759143	0.939487	0.992812
XLOC_022507	13.4305	0.0548624	1.20302	0.0456037	0.963626	0.995169
XLOC_001409	827.727	-0.823082	0.509024	-1.61698	0.105882	0.53354
XLOC_023504	81.9998	-0.770493	0.628968	-1.22501	0.220571	0.705027
XLOC_012913	523.075	-0.0212739	0.4702	-0.0452443	0.963913	0.995169
XLOC_028855	181.976	-0.106266	0.499273	-0.212841	0.831451	0.976273
XLOC_013071	5548.86	-0.999263	0.448129	-2.22986	0.0257571	0.259872
XLOC_022816	192.995	-1.81042	0.531512	-3.40618	0.000658799	0.0205216
XLOC_018091	320.328	-0.175556	0.463303	-0.378924	0.704745	0.951446
XLOC_015299	125.717	-0.632035	0.550976	-1.14712	0.251332	0.740461
XLOC_018083	377.254	-1.10618	0.630089	-1.75559	0.0791588	0.464234
XLOC_010687	1223.44	-0.502266	0.425691	-1.17989	0.238045	0.726597
XLOC_027801	147.37	0.208261	0.541823	0.38437	0.700704	0.950253
XLOC_028724	1305.26	-0.708754	0.451854	-1.56855	0.116753	0.553622
XLOC_016673	115.092	0.787363	0.550837	1.42939	0.152891	0.616996
XLOC_018872	1247.75	-1.08921	0.481102	-2.26399	0.0235746	0.248932
XLOC_017329	527.454	-0.322642	0.558391	-0.577807	0.563394	0.908958
XLOC_005019	531.357	0.38241	0.435899	0.87729	0.380329	0.832585
XLOC_015189	24.1828	1.02169	0.922776	1.10719	0.268213	0.757939
XLOC_013115	276.941	-0.513137	0.502662	-1.02084	0.307331	0.786984
XLOC_003953	29.0429	0.72658	0.942614	0.770815	0.440817	0.861847
XLOC_000125	400.834	-0.482647	0.572625	-0.842868	0.399302	0.840963
XLOC_010396	135.663	-0.117692	0.532803	-0.220892	0.825176	0.975408
XLOC_008882	589.584	1.35615	0.460546	2.94466	0.00323306	0.0684298
XLOC_011431	94.0786	2.25755	0.622242	3.62809	0.000285522	0.010527
XLOC_007539	295.377	-1.26939	0.504455	-2.51637	0.0118572	0.163042
XLOC_019337	21.7807	0.856013	1.08122	0.791713	0.428528	0.854694
XLOC_003626	394.109	0.323081	0.459376	0.703304	0.481866	0.879709
XLOC_003528	30.5268	-0.349609	0.817577	-0.427616	0.668931	0.941583
XLOC_020247	277.647	-0.657995	0.466851	-1.40943	0.158708	0.625689
XLOC_022688	3644.97	-0.249544	0.421186	-0.592478	0.55353	0.905723
XLOC_024465	158.543	0.0282698	0.558551	0.0506128	0.959634	0.994856
XLOC_017730	326.719	-0.207037	0.536961	-0.385572	0.699814	0.950253
XLOC_022983	2800.16	-1.23436	0.421509	-2.92843	0.0034068	0.0713058
XLOC_008842	123.306	0.68014	0.539784	1.26002	0.207661	0.690327
XLOC_021074	427.017	-0.0300946	0.445787	-0.0675089	0.946177	0.993896
XLOC_020243	394.933	-0.146599	0.465561	-0.314886	0.752848	0.962887
XLOC_000233	31.816	-1.30581	0.914279	-1.42824	0.153223	0.617622
XLOC_020370	122.938	-0.978294	0.546294	-1.79078	0.0733281	0.446832
XLOC_026691	3529.08	-1.00237	0.462349	-2.168	0.0301585	0.283325
XLOC_011773	48.4433	0.897405	0.746999	1.20135	0.229616	0.716357
XLOC_024877	72.5731	-0.149441	0.640473	-0.23333	0.815506	0.974748
XLOC_007041	22.3215	1.38842	1.00631	1.37971	0.167676	0.637149
XLOC_000002	218.023	-0.131041	0.496455	-0.263954	0.791815	0.969073
XLOC_022314	2431.93	0.336484	0.42993	0.782648	0.433834	0.857887
XLOC_003365	1143.05	-0.288034	0.452183	-0.636985	0.524135	0.89613
XLOC_024039	34.8065	1.285	0.823093	1.56118	0.118481	0.55563
XLOC_025260	241.097	-0.168931	0.488796	-0.345605	0.729639	0.956929
XLOC_001182	180.558	0.0448062	0.522079	0.0858227	0.931607	0.990917
XLOC_007530	1138.46	0.537525	0.430573	1.24839	0.211887	0.695235
XLOC_020230	40.8172	0.222999	0.832652	0.267818	0.788839	0.967995
XLOC_005447	55.7888	-0.441767	0.76758	-0.575532	0.564931	0.909505
XLOC_022098	303.846	0.513477	0.474755	1.08156	0.279448	0.766719
XLOC_004914	128.449	-0.260903	0.531555	-0.490829	0.623547	0.92727
XLOC_011248	86.0634	0.651432	0.755166	0.862635	0.388338	0.834712
XLOC_007851	91.8926	-0.769749	0.654089	-1.17682	0.239265	0.727468
XLOC_000663	55.5963	0.414101	0.702244	0.589683	0.555403	0.906183
XLOC_011213	167.549	-0.48648	0.535168	-0.909022	0.363339	0.82276
XLOC_016645	66.1867	0.317614	0.677557	0.468763	0.639239	0.932772
XLOC_014320	245.466	-0.0955283	0.475622	-0.200849	0.840816	0.976334
XLOC_014111	40.7266	-2.1519	0.765995	-2.80929	0.00496508	0.0914606
XLOC_014321	394.413	0.536838	0.487376	1.10149	0.270685	0.759613
XLOC_028741	353.096	-0.084641	0.51235	-0.165201	0.868785	0.981762
XLOC_013166	399.845	0.781077	0.449967	1.73585	0.0825895	0.474388
XLOC_028296	1072.99	3.88375	0.466064	8.33308	7.87652e-17	6.59916e-14
XLOC_019833	1639.76	-0.533735	0.458499	-1.16409	0.244387	0.731812
XLOC_009863	3154.22	-1.02033	0.440444	-2.3166	0.0205253	0.228973
XLOC_005038	544.021	0.150549	0.475429	0.316659	0.751502	0.962432
XLOC_010079	80.772	0.519921	0.642691	0.808975	0.41853	0.850595
XLOC_027966	782.264	-0.258318	0.427902	-0.603686	0.546052	0.902858
XLOC_020523	143.222	0.137198	0.573501	0.239229	0.810928	0.973826
XLOC_010893	93.8324	1.92569	0.647208	2.97538	0.00292628	0.0637667
XLOC_019008	33.9259	-0.30527	0.813827	-0.375104	0.707583	0.95199
XLOC_008630	1980.01	-0.304385	0.441261	-0.689808	0.490315	0.881906
XLOC_004055	641.407	-0.706647	0.477085	-1.48118	0.138559	0.591269
XLOC_006520	148.844	-0.725265	0.582928	-1.24418	0.213435	0.697418
XLOC_028000	195.11	-0.00363983	0.560059	-0.00649901	0.994815	0.998957
XLOC_021975	246.375	-0.282036	0.480154	-0.587386	0.556945	0.907065
XLOC_005991	61.0233	0.0575376	0.661632	0.0869632	0.930701	0.990615
XLOC_010210	1740.87	-0.656249	0.526327	-1.24685	0.212454	0.695687
XLOC_002995	180.413	-0.12666	0.502122	-0.252249	0.800849	0.971029
XLOC_022386	43.4839	1.47613	0.887941	1.66242	0.0964278	0.508664
XLOC_018744	169.891	0.703087	0.517842	1.35772	0.174551	0.647591
XLOC_025138	261.722	0.0175634	0.484707	0.0362351	0.971095	0.995381
XLOC_026265	333.126	-0.592871	0.464295	-1.27693	0.201627	0.682609
XLOC_027903	1388.56	2.88283	0.475266	6.06572	1.31363e-09	2.34685e-07
XLOC_022825	138.129	-0.90158	0.561237	-1.60642	0.108183	0.53874
XLOC_010958	3043.9	-0.767296	0.486342	-1.57769	0.114638	0.550533
XLOC_021670	105.313	0.230078	0.714993	0.321791	0.747611	0.962093
XLOC_000782	106.136	-0.262962	0.56377	-0.466436	0.640903	0.93315
XLOC_024322	1441.5	0.471214	0.427185	1.10307	0.269998	0.759276
XLOC_027761	724.142	-0.197607	0.439973	-0.449134	0.653335	0.936836
XLOC_017014	315.94	0.146545	0.459341	0.319034	0.749701	0.962179
XLOC_003063	190.772	-0.496024	0.494908	-1.00225	0.31622	0.792046
XLOC_020597	141.636	0.015633	0.520076	0.030059	0.97602	0.995624
XLOC_015609	159.808	0.648242	0.559373	1.15887	0.246508	0.734393
XLOC_012582	1815.71	-0.400183	0.465356	-0.859949	0.389817	0.835587
XLOC_014810	231.973	0.50285	0.477623	1.05282	0.292424	0.775783
XLOC_008246	40.1694	-0.627874	0.867197	-0.724027	0.469049	0.874686
XLOC_018664	166.088	-0.267314	0.598417	-0.446703	0.65509	0.936836
XLOC_013398	246.421	-0.109142	0.472659	-0.230911	0.817384	0.974904
XLOC_025805	661.596	-0.393075	0.531213	-0.739958	0.459326	0.871384
XLOC_012384	1330.96	-0.62379	0.440631	-1.41568	0.156871	0.623122
XLOC_015136	117.136	0.270554	0.613448	0.441038	0.659186	0.937929
XLOC_014953	66.1721	0.30625	0.658266	0.465238	0.641761	0.933219
XLOC_019799	47.9553	-0.245347	0.768894	-0.31909	0.749658	0.962179
XLOC_014768	73.2488	-0.058768	0.6153	-0.0955111	0.923909	0.98933
XLOC_001334	114.53	0.485675	0.606781	0.800411	0.423473	0.853327
XLOC_019588	2167.73	-0.39992	0.447129	-0.894417	0.371099	0.825242
XLOC_002673	2941.37	-0.793089	0.459273	-1.72684	0.084197	0.478111
XLOC_003756	815.671	0.275826	0.434593	0.634676	0.525639	0.896957
XLOC_016056	180.856	-0.559159	0.509958	-1.09648	0.272868	0.761156
XLOC_022652	752.519	-0.386224	0.428342	-0.901674	0.36723	0.824174
XLOC_023107	367.698	0.189719	0.5496	0.345195	0.729948	0.957024
XLOC_020517	215.775	-0.167944	0.495172	-0.339164	0.734486	0.958371
XLOC_019839	81.6411	0.744769	0.60421	1.23263	0.217713	0.701695
XLOC_007201	138.053	0.106571	0.536533	0.198629	0.842553	0.976602
XLOC_009279	42.6763	0.619956	0.780767	0.794035	0.427175	0.854694
XLOC_005286	711.229	-0.0884775	0.526676	-0.167992	0.866589	0.981318
XLOC_014954	643.25	-0.61615	0.448007	-1.37531	0.169035	0.639426
XLOC_012884	43.9711	0.432907	0.867418	0.499076	0.617726	0.925559
XLOC_023213	594.876	-0.176239	0.454709	-0.387585	0.698323	0.949846
XLOC_016658	9417.65	-0.800569	0.417332	-1.91831	0.0550723	0.38662
XLOC_023469	241.323	0.375389	0.497863	0.754	0.450849	0.865638
XLOC_005076	161.287	1.66575	0.575271	2.8956	0.00378437	0.075678
XLOC_016481	24.9806	-0.35996	0.891118	-0.403942	0.686255	0.946737
XLOC_018701	55.1951	1.45867	0.73041	1.99706	0.0458187	0.353928
XLOC_004538	87.19	0.346228	0.642093	0.539218	0.589737	0.917515
XLOC_014401	831.533	0.501325	0.54012	0.928174	0.353317	0.816417
XLOC_026475	169.962	0.229399	0.572059	0.401005	0.688416	0.947674
XLOC_001910	3310.13	-2.31107	0.475346	-4.86188	1.16278e-06	0.000104637
XLOC_028045	15.2087	1.17122	1.1353	1.03164	0.302242	0.783925
XLOC_004829	294.889	-0.652986	0.481495	-1.35616	0.175047	0.648244
XLOC_001852	4445.59	-0.643214	0.490096	-1.31243	0.189377	0.666804
XLOC_004266	332.947	-0.304169	0.46538	-0.653592	0.513375	0.89207
XLOC_016088	109.774	-0.274574	0.564629	-0.486291	0.626761	0.927826
XLOC_026688	70.3325	0.363462	0.710739	0.511386	0.60908	0.922941
XLOC_003828	287.777	-0.0522962	0.463794	-0.112757	0.910223	0.987281
XLOC_019061	1433.91	0.431031	0.544702	0.791315	0.42876	0.854694
XLOC_015236	455.14	-0.245655	0.475823	-0.516274	0.605663	0.922747
XLOC_028827	857.051	0.412867	0.464342	0.889144	0.373926	0.826987
XLOC_017853	96.5909	0.00476963	0.573477	0.00831705	0.993364	0.998542
XLOC_011010	33.1941	1.86832	0.839367	2.22587	0.026023	0.261026
XLOC_004126	374.897	0.602751	0.539571	1.11709	0.263954	0.754697
XLOC_011060	119.085	-0.607092	0.542004	-1.12009	0.262676	0.753599
XLOC_000743	120.879	1.09959	0.59932	1.83473	0.0665451	0.424927
XLOC_027916	53.254	-0.220391	0.684956	-0.32176	0.747635	0.962093
XLOC_013223	97.9846	0.108241	0.583829	0.185398	0.852917	0.978032
XLOC_009442	141.991	-0.868907	0.547269	-1.58771	0.112351	0.545848
XLOC_000255	1844.72	-1.12632	0.459212	-2.45273	0.0141777	0.182338
XLOC_006871	877.449	-0.246302	0.436877	-0.56378	0.572904	0.912681
XLOC_014859	84.6383	-0.196353	0.673147	-0.291694	0.77052	0.964938
XLOC_013661	152.811	4.84188	0.711356	6.80655	9.99686e-12	3.1322e-09
XLOC_010043	53.7606	0.24221	0.699895	0.346066	0.729293	0.956903
XLOC_011309	68.6468	0.0241353	0.628715	0.0383884	0.969378	0.995169
XLOC_014618	255.713	-0.278732	0.473815	-0.588272	0.55635	0.906797
XLOC_018603	2090.97	-0.993966	0.453529	-2.19163	0.0284065	0.274868
XLOC_019218	231.135	-0.57933	0.48327	-1.19877	0.230618	0.717178
XLOC_022623	960.238	0.313059	0.45029	0.695239	0.486906	0.880052
XLOC_012291	100.639	-0.0302617	0.568835	-0.0531995	0.957573	0.994856
XLOC_026517	686.646	-0.396574	0.42879	-0.924869	0.355034	0.817023
XLOC_005257	491.293	-0.522974	0.478391	-1.09319	0.274309	0.76179
XLOC_004130	40.6877	-0.735456	0.791652	-0.929014	0.352882	0.816102
XLOC_014292	81.6724	0.174704	0.628161	0.27812	0.78092	0.966929
XLOC_028632	235.838	-0.373087	0.491505	-0.759071	0.44781	0.864849
XLOC_008302	116.244	-0.194299	1.91717	-0.101346	0.919275	0.988521
XLOC_019342	60.0089	0.460599	0.696992	0.660838	0.508716	0.890984
XLOC_013516	355.526	-0.0281553	0.474183	-0.0593765	0.952652	0.994856
XLOC_004303	289.31	-0.432249	0.532477	-0.81177	0.416923	0.850045
XLOC_002397	102.308	0.278045	0.564555	0.492503	0.622364	0.92727
XLOC_011919	188.931	0.414355	0.493029	0.840427	0.400669	0.841696
XLOC_014526	163.877	-0.00183614	0.508067	-0.00361397	0.997116	0.999423
XLOC_025878	1039.58	1.35504	0.457481	2.96196	0.00305684	0.065961
XLOC_007763	239.742	0.262578	0.515144	0.509718	0.610249	0.923459
XLOC_004850	180.14	-0.540536	0.511081	-1.05763	0.290222	0.774016
XLOC_000486	156.031	-0.0770973	0.594107	-0.12977	0.896748	0.986196
XLOC_007424	1380.6	-1.06517	0.425499	-2.50335	0.0123025	0.167213
XLOC_009150	297.436	-0.371571	0.578136	-0.642705	0.520415	0.894872
XLOC_012446	288.088	0.642539	0.519783	1.23617	0.216397	0.700677
XLOC_004519	105.039	-0.465977	0.609846	-0.76409	0.444813	0.863187
XLOC_007943	179.923	3.2115	0.548454	5.85555	4.75432e-09	7.70104e-07
XLOC_013934	1610.2	-0.639921	0.619678	-1.03267	0.30176	0.783403
XLOC_016388	535.994	-1.23833	0.50095	-2.47195	0.0134377	0.177058
XLOC_014945	283.684	-2.27457	0.689359	-3.29955	0.000968396	0.0278781
XLOC_004293	183.781	0.709305	0.602845	1.1766	0.239357	0.727468
XLOC_019251	2199.19	-0.801733	0.440663	-1.81938	0.068854	0.432214
XLOC_025910	44.302	1.22225	0.729154	1.67626	0.0936873	0.503277
XLOC_005489	292.019	-0.803712	0.542822	-1.48062	0.138708	0.591269
XLOC_000956	76.4034	0.0931165	0.681123	0.13671	0.89126	0.984899
XLOC_001858	435.727	0.0742609	0.480502	0.154548	0.877177	0.983678
XLOC_021409	713.52	-1.94079	0.467494	-4.15148	3.30331e-05	0.00176397
XLOC_021066	217.334	1.3224	0.579976	2.28009	0.0226021	0.243208
XLOC_015451	43.0972	0.497345	0.734563	0.677062	0.498367	0.885126
XLOC_018788	139.36	0.401154	0.555113	0.722652	0.469893	0.875067
XLOC_027707	105.742	-0.205123	0.583652	-0.351446	0.725253	0.955985
XLOC_010369	23.2174	0.0701229	0.999759	0.0701398	0.944082	0.993721
XLOC_013066	120.651	1.69733	0.591287	2.87057	0.00409732	0.079962
XLOC_001708	420.651	-0.000854636	0.446144	-0.00191561	0.998472	0.999723
XLOC_010047	809.843	-0.670692	0.428223	-1.56622	0.117297	0.553995
XLOC_027036	121.996	-0.352526	0.761766	-0.462774	0.643526	0.9337
XLOC_019969	271.863	0.37998	0.510631	0.744139	0.456792	0.869666
XLOC_008447	241.582	0.323775	0.514285	0.629564	0.52898	0.897998
XLOC_015919	123.72	0.0334147	0.612109	0.0545894	0.956466	0.994856
XLOC_006414	254.804	0.309897	0.493934	0.627406	0.530393	0.898297
XLOC_019120	20.1424	-0.841784	0.991466	-0.849029	0.395865	0.839245
XLOC_004319	104.729	-0.110544	0.685788	-0.161192	0.871942	0.982342
XLOC_018246	40.6021	0.224942	0.758681	0.296491	0.766855	0.964938
XLOC_008143	2786.73	-1.13234	0.443822	-2.55134	0.0107311	0.152031
XLOC_016623	6.01595	2.67804	1.78654	1.49901	0.133871	0.58387
XLOC_001184	30.6926	1.29661	0.900187	1.44038	0.14976	0.61168
XLOC_000639	262.429	0.708454	0.48803	1.45166	0.146596	0.605035
XLOC_011543	492.074	-0.0724412	0.639509	-0.113276	0.909812	0.987236
XLOC_026033	413.817	-0.21257	0.541272	-0.392724	0.694523	0.94919
XLOC_006982	156.925	-0.180501	0.602553	-0.29956	0.764513	0.964938
XLOC_023303	3241.21	-0.649879	0.468671	-1.38664	0.165551	0.636142
XLOC_005938	408.059	-0.0219245	0.521039	-0.0420785	0.966436	0.995169
XLOC_005393	21.7778	1.41484	1.0186	1.38901	0.16483	0.634854
XLOC_024948	50.3857	0.127201	1.07762	0.118039	0.906036	0.987041
XLOC_004358	1290.22	0.267842	0.422976	0.633233	0.526581	0.897196
XLOC_016149	116.519	6.69688	0.958466	6.98708	2.80663e-12	9.88301e-10
XLOC_007682	1320.48	-0.568442	0.477252	-1.19107	0.233625	0.720953
XLOC_013233	148.295	-0.0729087	0.521936	-0.139689	0.888906	0.984761
XLOC_023665	117.412	-0.499933	0.549723	-0.909427	0.363125	0.822642
XLOC_016884	16.4669	-0.670609	1.15056	-0.582853	0.559992	0.907691
XLOC_009964	442.808	-0.270451	0.466066	-0.580285	0.561722	0.908271
XLOC_016174	97.3237	-0.417171	0.581266	-0.717694	0.472946	0.876162
XLOC_005506	290.92	-0.078833	0.495506	-0.159096	0.873593	0.982717
XLOC_024078	160.077	-0.0571774	0.619695	-0.092267	0.926486	0.989661
XLOC_025526	197.685	0.117758	0.491863	0.239412	0.810786	0.973826
XLOC_006279	664.496	-0.412978	0.434239	-0.951037	0.341586	0.808526
XLOC_027631	5056.23	-0.975209	0.521093	-1.87147	0.0612802	0.407367
XLOC_028238	4675.75	-0.453401	0.487408	-0.93023	0.352252	0.815646
XLOC_013272	151.016	1.4261	0.54671	2.60851	0.0090938	0.136559
XLOC_000458	1922.92	0.260102	0.409976	0.634432	0.525799	0.897104
XLOC_014650	109.996	0.127985	0.572159	0.223688	0.823	0.975408
XLOC_027277	64.6494	0.106654	0.655127	0.162799	0.870677	0.982073
XLOC_007228	84.4581	0.000188242	0.703093	0.000267734	0.999786	0.999869
XLOC_005164	174.195	0.278075	0.502088	0.553838	0.57969	0.91455
XLOC_025450	2112.99	-0.365139	0.432415	-0.844418	0.398436	0.840963
XLOC_017161	1122.1	-0.431424	0.476829	-0.904778	0.365583	0.823542
XLOC_025024	90.725	-0.121299	0.60005	-0.202148	0.839801	0.976334
XLOC_024464	406.641	-0.618524	0.445941	-1.38701	0.165439	0.636142
XLOC_023211	18923.2	0.0208272	0.442346	0.0470836	0.962447	0.995091
XLOC_006156	35816.6	-0.13159	0.517652	-0.254205	0.799337	0.970872
XLOC_027059	414.788	-0.0395245	0.470537	-0.0839987	0.933057	0.99116
XLOC_000039	572.048	-0.421319	0.460918	-0.914085	0.360672	0.820606
XLOC_005800	57.4565	0.256111	0.679826	0.376731	0.706374	0.95192
XLOC_020307	196.735	-0.225398	0.502078	-0.448929	0.653483	0.936836
XLOC_002206	89.8481	-0.678033	0.603064	-1.12431	0.26088	0.751285
XLOC_005050	200.715	0.486838	0.540308	0.901037	0.367568	0.824184
XLOC_016736	177.088	-0.247342	0.514236	-0.480988	0.630525	0.929008
XLOC_001117	27.2258	4.4894	1.15522	3.88618	0.000101833	0.00448819
XLOC_002082	213.234	0.604324	0.570181	1.05988	0.289199	0.773729
XLOC_023819	32.7612	-0.444098	0.844812	-0.525677	0.599113	0.92043
XLOC_024919	25.1222	-0.0443642	0.90064	-0.0492586	0.960713	0.995027
XLOC_007045	496.645	-0.436718	0.458196	-0.953127	0.340526	0.808045
XLOC_006629	158.328	-0.948818	0.540361	-1.7559	0.0791059	0.464036
XLOC_014578	2052.18	0.271858	0.418433	0.649705	0.515883	0.89327
XLOC_019592	1689.07	-0.854087	0.491576	-1.73745	0.0823085	0.473608
XLOC_004491	250.124	-0.482685	0.4916	-0.981866	0.326166	0.797175
XLOC_008667	1053.92	1.36183	0.482844	2.82043	0.00479596	0.0892622
XLOC_012825	668.56	3.79857	0.582891	6.51678	7.18303e-11	1.71104e-08
XLOC_013791	588.049	0.44566	0.4377	1.01819	0.30859	0.787154
XLOC_011777	7100.56	-0.443549	0.44238	-1.00264	0.316034	0.792024
XLOC_002983	202.155	0.663049	0.498114	1.33112	0.18315	0.659435
XLOC_005923	211.856	0.459492	0.566773	0.810717	0.417528	0.850316
XLOC_003414	265.844	-0.251216	0.483484	-0.519595	0.603346	0.922143
XLOC_008040	118.714	0.120095	0.613028	0.195905	0.844685	0.976914
XLOC_027847	330.309	-0.75639	0.560131	-1.35038	0.176894	0.650891
XLOC_010730	189.545	0.113596	0.598638	0.189758	0.849499	0.977706
XLOC_010870	291.382	0.836727	0.474143	1.76471	0.0776119	0.459376
XLOC_002475	924.33	-0.36661	0.44838	-0.817633	0.413567	0.848024
XLOC_020617	160.375	1.10324	0.650523	1.69593	0.0898986	0.493843
XLOC_012030	270.621	2.23959	0.503769	4.44567	8.76172e-06	0.000586456
XLOC_020722	74.2358	-0.708606	0.670453	-1.05691	0.290554	0.774165
XLOC_000042	634.81	-0.23721	0.429847	-0.551846	0.581054	0.914886
XLOC_026911	271.267	-0.318738	0.492909	-0.646647	0.517861	0.893514
XLOC_014197	520.362	-0.100422	0.465561	-0.215702	0.82922	0.976177
XLOC_019699	185.106	-0.332544	0.52381	-0.634856	0.525522	0.896957
XLOC_028255	65.1392	0.993865	0.754268	1.31766	0.187619	0.665292
XLOC_008620	292.316	0.166852	0.508175	0.328336	0.742657	0.960312
XLOC_011551	1208.11	0.267351	0.484391	0.551933	0.580995	0.914886
XLOC_004545	102.231	-0.0601617	0.62316	-0.096543	0.923089	0.989233
XLOC_017345	391.728	-0.607809	0.462118	-1.31527	0.188419	0.666185
XLOC_027982	386.712	-0.951647	0.495932	-1.91891	0.0549961	0.386309
XLOC_001444	231.123	0.288941	0.542137	0.532966	0.594057	0.919039
XLOC_007693	1700.83	-0.655557	0.412212	-1.59034	0.111759	0.544939
XLOC_026800	623.306	-0.364934	0.450696	-0.809713	0.418105	0.850538
XLOC_028143	18381.6	-1.41603	0.462929	-3.05885	0.00222186	0.0528139
XLOC_012089	1636.58	-0.90966	0.472538	-1.92505	0.0542228	0.383531
XLOC_000638	90.045	0.175849	0.617014	0.285	0.775644	0.96613
XLOC_018419	754.547	0.344623	0.454401	0.758412	0.448204	0.864928
XLOC_009628	261.008	0.128115	0.471669	0.27162	0.785914	0.967264
XLOC_001468	101.487	0.0220906	0.61159	0.0361199	0.971187	0.995381
XLOC_009493	169.355	-0.0954969	0.507555	-0.188151	0.850758	0.977985
XLOC_012317	392.583	0.327479	0.508444	0.644081	0.519523	0.89435
XLOC_012652	217.411	0.023619	0.552631	0.0427392	0.965909	0.995169
XLOC_011933	12.9244	0.342502	1.1617	0.294829	0.768124	0.964938
XLOC_018762	67.5565	-0.628556	0.648712	-0.968929	0.332581	0.801917
XLOC_008043	306.111	-0.0670165	0.46707	-0.143483	0.885909	0.984496
XLOC_000931	1042.82	-1.19109	0.53628	-2.22102	0.0263498	0.262709
XLOC_005375	128.565	-0.053292	0.550944	-0.0967285	0.922942	0.989233
XLOC_027558	397.368	2.77473	0.620706	4.47028	7.81174e-06	0.000533151
XLOC_017375	1922.89	-0.17278	0.441069	-0.391729	0.695258	0.949261
XLOC_020463	160.733	-0.34513	0.514042	-0.671403	0.501964	0.886602
XLOC_017843	508.712	-0.692097	0.470024	-1.47247	0.140893	0.595043
XLOC_024238	180.367	0.364965	0.680687	0.536171	0.591841	0.91867
XLOC_019739	86.1182	1.46671	0.595406	2.46337	0.0137637	0.179119
XLOC_005863	3495.74	-0.765197	0.411228	-1.86076	0.0627777	0.412358
XLOC_023039	1451.19	-1.74463	0.443248	-3.936	8.28496e-05	0.00383428
XLOC_013425	211.109	-0.209627	0.492606	-0.425548	0.670437	0.942229
XLOC_014952	12.7813	0.0588528	1.21563	0.0484136	0.961387	0.995091
XLOC_021856	188.783	-0.130948	0.516885	-0.25334	0.800005	0.970964
XLOC_007684	314.87	0.162415	0.521523	0.311424	0.755479	0.963633
XLOC_025398	1812.92	-0.927322	0.420497	-2.2053	0.0274332	0.269202
XLOC_017913	59.8144	0.236839	0.697973	0.339325	0.734365	0.958371
XLOC_009322	42.6952	0.471468	0.731494	0.644528	0.519233	0.89431
XLOC_018160	47.5149	0.0448586	0.699999	0.0640838	0.948904	0.994461
XLOC_023870	601.803	-0.443116	0.430774	-1.02865	0.303645	0.785609
XLOC_010251	54.2942	4.15827	0.805725	5.16091	2.45751e-07	2.7141e-05
XLOC_022306	83.0704	-0.607736	0.619043	-0.981735	0.32623	0.797175
XLOC_002152	331.457	-1.02189	0.547442	-1.86667	0.061948	0.409788
XLOC_025102	52.5671	0.384136	0.795556	0.482853	0.6292	0.928552
XLOC_003744	55.2328	0.542286	0.690321	0.785557	0.432127	0.856953
XLOC_028436	90.4505	0.339469	0.664951	0.510518	0.609689	0.923081
XLOC_019234	8.59526	2.56516	1.50693	1.70224	0.0887107	0.490094
XLOC_026628	3247.51	-0.605437	0.435667	-1.38968	0.164627	0.634499
XLOC_009499	874.392	0.353873	0.423658	0.835279	0.40356	0.843064
XLOC_019795	325.483	-1.18843	0.552116	-2.1525	0.0313581	0.289259
XLOC_017816	170.711	0.073174	0.506747	0.1444	0.885185	0.984496
XLOC_005892	208.6	0.161669	0.491664	0.328819	0.742292	0.960172
XLOC_028629	655.021	0.840269	0.531142	1.582	0.113649	0.548386
XLOC_018053	139.175	0.893057	0.552572	1.61618	0.106055	0.533945
XLOC_019291	2519.01	-1.05601	0.476746	-2.21504	0.0267572	0.26553
XLOC_024998	356.198	-0.211662	0.478057	-0.442754	0.657943	0.93763
XLOC_015640	3876.5	-0.25545	0.468675	-0.545048	0.58572	0.916045
XLOC_027117	436.832	-0.2578	0.479194	-0.537987	0.590586	0.91805
XLOC_003834	66.6895	0.397996	0.659037	0.603906	0.545906	0.902857
XLOC_017778	237.652	2.95088	0.849298	3.47449	0.000511821	0.0167823
XLOC_012829	53.3689	-0.116224	0.726522	-0.159973	0.872902	0.982534
XLOC_016519	14.439	1.35873	1.18623	1.14541	0.252039	0.741032
XLOC_025685	589.677	0.10693	0.432369	0.247312	0.804667	0.972009
XLOC_017612	149.769	1.46572	0.54906	2.66951	0.00759614	0.122471
XLOC_021841	234.277	0.1839	0.513451	0.358164	0.72022	0.954809
XLOC_024217	100.003	0.203235	0.622279	0.326598	0.743972	0.960801
XLOC_010694	79.4968	0.343346	0.606627	0.565993	0.571399	0.912353
XLOC_015001	98.8886	0.0730889	0.594363	0.12297	0.902131	0.986539
XLOC_005084	832.195	-0.287736	0.428856	-0.670938	0.50226	0.886666
XLOC_003137	79.2112	1.54585	0.689241	2.24283	0.0249078	0.255481
XLOC_018567	156.861	0.661695	0.524054	1.26265	0.206716	0.689726
XLOC_025446	91.9795	1.75175	0.680264	2.5751	0.0100212	0.145711
XLOC_019119	4609.46	-0.915876	0.485243	-1.88746	0.0590987	0.400424
XLOC_007312	549.523	-0.730875	0.486186	-1.50328	0.132766	0.583135
XLOC_015287	684.663	-0.99443	0.516894	-1.92386	0.0543727	0.383927
XLOC_006469	240.773	0.130384	0.586356	0.222363	0.824031	0.975408
XLOC_020087	294.087	-0.206034	0.46779	-0.440441	0.659617	0.937929
XLOC_004043	177.844	0.32847	0.673775	0.487507	0.625899	0.927573
XLOC_025522	237.954	-0.384547	0.475524	-0.808681	0.418698	0.850595
XLOC_013852	268.01	0.23487	0.503383	0.466583	0.640798	0.933142
XLOC_026594	305.142	-0.730939	0.483642	-1.51132	0.130707	0.579185
XLOC_005559	251.836	-0.159741	0.501485	-0.318537	0.750078	0.962179
XLOC_009106	99.8894	-1.26529	0.643276	-1.96695	0.049189	0.366384
XLOC_027061	396.315	0.328381	0.541884	0.605999	0.544515	0.902117
XLOC_020284	114.842	0.0610934	0.592741	0.103069	0.917908	0.988311
XLOC_005137	34.9827	-0.129982	0.782012	-0.166215	0.867987	0.981762
XLOC_019404	347.54	-0.0250652	0.468926	-0.0534523	0.957372	0.994856
XLOC_007508	161.735	0.348763	0.513588	0.679073	0.497092	0.884666
XLOC_023712	61.7864	-0.397772	0.692229	-0.574625	0.565545	0.909976
XLOC_011724	913.451	-1.16774	0.448258	-2.60507	0.00918554	0.137427
XLOC_003330	99.8764	0.898296	0.59217	1.51696	0.129278	0.57622
XLOC_001430	64.3164	0.789815	0.774716	1.01949	0.30797	0.787154
XLOC_021506	77.5341	0.443561	0.610572	0.726468	0.467552	0.874244
XLOC_018303	31.955	0.0104682	0.823969	0.0127046	0.989863	0.997306
XLOC_027120	775.621	-0.376177	0.445353	-0.844672	0.398294	0.840963
XLOC_000554	559.702	0.385856	0.457641	0.843141	0.39915	0.840963
XLOC_020118	20.1696	0.546296	0.971987	0.56204	0.574088	0.912713
XLOC_021440	4736	-0.778604	0.456848	-1.7043	0.0883258	0.489407
XLOC_024740	77.5046	2.41654	0.665829	3.62936	0.000284123	0.0104914
XLOC_024113	20.7439	0.295162	1.02959	0.286679	0.774358	0.965593
XLOC_028608	192.158	0.34093	0.504054	0.676376	0.498802	0.885259
XLOC_007751	194.466	-0.217768	0.490012	-0.444414	0.656743	0.937483
XLOC_013815	265.564	0.253846	0.471649	0.538209	0.590433	0.917893
XLOC_016025	289.345	0.612892	0.539006	1.13708	0.255506	0.745339
XLOC_020991	522.252	0.473816	0.483332	0.980312	0.326932	0.797344
XLOC_002097	330.054	-0.156711	0.465838	-0.336406	0.736565	0.959041
XLOC_026950	851.261	0.011465	0.424659	0.0269982	0.978461	0.995778
XLOC_014619	2379.6	-0.716553	0.542538	-1.32074	0.186587	0.663376
XLOC_018350	656.12	0.155565	0.428277	0.363234	0.71643	0.953504
XLOC_028767	403.009	0.741274	0.488217	1.51833	0.128931	0.575642
XLOC_022596	145.551	-0.360406	0.517242	-0.696785	0.485938	0.880052
XLOC_013695	219.51	0.284858	0.631818	0.450854	0.652095	0.936016
XLOC_015245	118.387	-0.0131096	0.554395	-0.0236467	0.981134	0.995778
XLOC_016558	6595.7	-0.483328	0.512673	-0.942761	0.345803	0.811222
XLOC_026748	604.375	-0.401231	0.523329	-0.76669	0.443266	0.863187
XLOC_017225	2052.56	-0.660719	0.410872	-1.60809	0.107816	0.537672
XLOC_022121	217.253	-0.420644	0.5347	-0.786692	0.431462	0.856356
XLOC_022453	233.117	0.417285	0.52501	0.794814	0.426722	0.854694
XLOC_005591	69.2008	1.19971	0.681284	1.76096	0.0782453	0.461421
XLOC_012686	64.839	-0.65241	0.641988	-1.01624	0.309517	0.787422
XLOC_009137	79.2153	-4.28753	0.724471	-5.91815	3.25583e-09	5.34506e-07
XLOC_022305	202.419	-0.0867813	0.674542	-0.128652	0.897633	0.986378
XLOC_026593	442.178	0.472871	0.505083	0.936224	0.349158	0.814051
XLOC_000302	972.06	-0.532134	0.44377	-1.19912	0.230481	0.716845
XLOC_024861	57.8896	-0.233414	0.721197	-0.323648	0.746204	0.961475
XLOC_026385	219.158	-0.740448	0.521953	-1.41861	0.156013	0.621579
XLOC_017048	84.1783	0.214738	0.641463	0.334763	0.737804	0.959041
XLOC_018198	269.962	0.922321	0.494465	1.86529	0.0621406	0.410392
XLOC_002498	83.6279	2.69196	0.719134	3.74334	0.000181594	0.00731705
XLOC_005379	704.05	0.8948	0.580629	1.54109	0.123296	0.564453
XLOC_013302	664.063	0.626657	0.51999	1.20513	0.228151	0.714902
XLOC_000942	577.286	-0.985831	0.451688	-2.18255	0.0290692	0.277787
XLOC_000740	3201.94	-0.617157	0.407165	-1.51574	0.129585	0.57622
XLOC_000668	35.8094	-0.422744	0.789252	-0.535626	0.592217	0.9187
XLOC_003431	30.5887	0.400103	0.823052	0.486121	0.626881	0.927835
XLOC_018618	32.4805	0.732534	0.867299	0.844615	0.398326	0.840963
XLOC_011638	59.0009	0.791964	0.676764	1.17022	0.241912	0.729429
XLOC_013532	334.221	-0.863832	0.472073	-1.82987	0.0672695	0.426749
XLOC_009152	175.103	0.0167533	0.510162	0.0328393	0.973803	0.995542
XLOC_015573	321.284	-0.450159	0.500925	-0.898656	0.368836	0.824609
XLOC_000905	736.571	0.701576	0.45763	1.53306	0.125261	0.568248
XLOC_011870	66.3255	0.0886432	0.639029	0.138715	0.889675	0.984761
XLOC_027845	135.813	-0.10673	0.645106	-0.165446	0.868593	0.981762
XLOC_022543	131.759	1.50686	0.578698	2.60387	0.00921769	0.137823
XLOC_026008	587.156	0.60592	0.575264	1.05329	0.292208	0.775688
XLOC_018247	432.37	0.112216	0.457422	0.245323	0.806206	0.972563
XLOC_024179	378.218	-0.138728	0.467863	-0.296514	0.766838	0.964938
XLOC_003262	441.502	-0.686133	0.444712	-1.54287	0.122863	0.563563
XLOC_019517	630.808	-0.965197	0.546176	-1.76719	0.0771964	0.458273
XLOC_008258	54.7501	0.41904	0.68981	0.607471	0.543538	0.901848
XLOC_017839	3145.5	-0.34985	0.453101	-0.772125	0.440041	0.861745
XLOC_023278	170.247	0.605054	0.547722	1.10467	0.269302	0.758722
XLOC_024845	162.293	0.127223	0.543367	0.234139	0.814877	0.974639
XLOC_002515	2628.78	-0.0428513	0.472955	-0.0906032	0.927808	0.990202
XLOC_010824	18722.8	0.00297265	0.461844	0.00643648	0.994864	0.998957
XLOC_013891	658.19	0.432024	0.430019	1.00466	0.31506	0.79143
XLOC_004142	12.0755	1.81837	1.30769	1.39052	0.16437	0.633921
XLOC_009949	48.6198	-0.118304	0.701445	-0.168658	0.866066	0.981318
XLOC_001919	889.312	-0.287338	0.480032	-0.59858	0.549453	0.904353
XLOC_026721	119.454	-0.0401603	0.557942	-0.0719793	0.942618	0.993346
XLOC_015154	340.97	0.496891	0.503522	0.986832	0.323725	0.795414
XLOC_005262	710.619	-0.844622	0.457662	-1.84551	0.0649629	0.42102
XLOC_024700	49.9751	0.388916	0.701138	0.554693	0.579105	0.914467
XLOC_015031	691.217	-0.0203667	0.472539	-0.0431006	0.965621	0.995169
XLOC_022149	269.435	-0.675475	0.512198	-1.31878	0.187243	0.664482
XLOC_028883	192.8	0.417474	0.688499	0.606354	0.54428	0.902078
XLOC_010699	320.628	-0.381414	0.489883	-0.778582	0.436226	0.859796
XLOC_028630	921.512	-0.249757	0.437193	-0.571274	0.567814	0.910933
XLOC_007671	2145.61	0.191223	0.414879	0.460913	0.644861	0.933963
XLOC_025980	1700.67	-0.950963	0.451964	-2.10407	0.0353727	0.310801
XLOC_018135	54.8021	-0.359573	0.736393	-0.48829	0.625345	0.927455
XLOC_013910	53.4531	3.39065	0.75579	4.48623	7.24941e-06	0.000504696
XLOC_016776	42.5118	5.19803	1.03385	5.02785	4.96008e-07	5.15022e-05
XLOC_008478	24.6612	0.615944	0.90404	0.681324	0.495667	0.884076
XLOC_014856	289.364	0.240778	0.480564	0.501033	0.616348	0.925125
XLOC_003736	568.422	-0.540696	0.482769	-1.11999	0.262719	0.753633
XLOC_000116	72.184	-1.23408	0.6595	-1.87123	0.0613128	0.407466
XLOC_024940	257.31	-0.159331	0.491382	-0.324251	0.745748	0.961267
XLOC_019194	186.677	0.391367	0.570145	0.686436	0.492438	0.882814
XLOC_001253	232.097	-0.633115	0.481529	-1.3148	0.188577	0.666315
XLOC_009858	646.046	0.0375281	0.444705	0.0843889	0.932747	0.99112
XLOC_021807	555.101	-0.792904	0.458913	-1.72779	0.084026	0.477563
XLOC_018660	24.675	0.18519	0.914379	0.202531	0.839502	0.976334
XLOC_025907	95.3065	4.83456	0.726103	6.65822	2.77155e-11	7.08845e-09
XLOC_008352	180.765	-0.145092	0.503302	-0.28828	0.773132	0.965436
XLOC_028901	37.8578	0.523029	0.994138	0.526113	0.59881	0.920298
XLOC_016796	62.7483	0.356699	0.669568	0.53273	0.59422	0.919039
XLOC_008758	492.011	0.926642	0.524831	1.7656	0.0774627	0.458819
XLOC_024730	498.078	-1.64275	0.5631	-2.91733	0.00353042	0.0729994
XLOC_012529	80.9644	-1.10653	0.631113	-1.75329	0.0795514	0.465385
XLOC_023472	841.235	-0.105587	0.469416	-0.224932	0.822032	0.975408
XLOC_000361	542.548	-0.165429	0.434192	-0.381004	0.7032	0.951105
XLOC_018142	153.599	10.4969	1.56157	6.72198	1.79266e-11	4.83958e-09
XLOC_019853	728.545	-0.148273	0.43141	-0.343695	0.731075	0.957154
XLOC_012376	642.122	1.09929	0.452567	2.42902	0.0151396	0.18893
XLOC_023488	235.978	-0.900694	0.49056	-1.83605	0.0663499	0.424388
XLOC_003580	536.831	0.453456	0.451863	1.00353	0.315607	0.79177
XLOC_015380	114.333	0.184177	0.602762	0.305555	0.759944	0.964877
XLOC_004289	371.404	0.246783	0.516329	0.477956	0.632681	0.929725
XLOC_026826	173.721	0.607257	0.595426	1.01987	0.30779	0.787154
XLOC_005502	452.202	-0.310306	0.453522	-0.684213	0.49384	0.883585
XLOC_013313	136.506	0.994217	0.61346	1.62067	0.105088	0.531527
XLOC_008344	121.231	0.19912	0.636062	0.313051	0.754242	0.963449
XLOC_008367	169	0.340156	0.542001	0.627592	0.530271	0.898215
XLOC_005283	305.897	0.761008	0.498908	1.52535	0.127173	0.571149
XLOC_024221	16.1625	0.403175	1.06125	0.379907	0.704014	0.951306
XLOC_024387	4653.5	-0.635125	0.414628	-1.53179	0.125573	0.568802
XLOC_016406	82.0742	0.885764	0.66564	1.33069	0.18329	0.659445
XLOC_017793	1975.41	-0.687079	0.41067	-1.67307	0.0943143	0.504609
XLOC_008846	1955.45	-1.50041	0.514128	-2.91835	0.00351891	0.0729514
XLOC_011334	82.0799	0.0905918	0.627071	0.144468	0.885131	0.984496
XLOC_025469	83.4538	0.425837	0.701746	0.606826	0.543967	0.90194
XLOC_022903	36.2526	-0.0360921	0.831484	-0.0434068	0.965377	0.995169
XLOC_023790	339.421	0.032377	0.521103	0.0621316	0.950458	0.994843
XLOC_004346	1396.37	-0.36932	0.424202	-0.870622	0.38396	0.833949
XLOC_006581	53.6136	-0.891389	0.811793	-1.09805	0.272183	0.760404
XLOC_004522	602.568	-0.484818	0.441065	-1.0992	0.271681	0.760205
XLOC_028448	546.441	-0.0343224	0.43782	-0.0783938	0.937515	0.992128
XLOC_004317	37.6923	0.284371	0.772918	0.367919	0.712934	0.952939
XLOC_026065	192.824	-0.0625261	0.540322	-0.11572	0.907874	0.98714
XLOC_005246	36.8367	-1.13034	0.812143	-1.3918	0.163982	0.633029
XLOC_009208	329.343	-1.46338	0.508688	-2.87677	0.00401765	0.079106
XLOC_005229	295.913	-0.962141	0.464835	-2.06986	0.0384657	0.324177
XLOC_026604	15.4346	-0.916096	1.09277	-0.838325	0.401848	0.842159
XLOC_018471	281.424	0.0270789	0.516647	0.0524127	0.9582	0.994856
XLOC_015671	888.436	-0.679208	0.508394	-1.33599	0.181553	0.657897
XLOC_019086	37.1793	-0.653292	0.775255	-0.84268	0.399407	0.841009
XLOC_002492	202.418	0.274789	0.529359	0.519098	0.603692	0.922143
XLOC_016768	302.917	-0.326313	0.53224	-0.613093	0.539815	0.901848
XLOC_008412	40.5407	0.205646	0.746423	0.275508	0.782926	0.967056
XLOC_022308	296.074	3.86743	0.563098	6.86812	6.50519e-12	2.16516e-09
XLOC_014073	482.827	-0.629139	0.470401	-1.33745	0.181075	0.657438
XLOC_017842	77.1317	0.400269	0.608848	0.657421	0.51091	0.891381
XLOC_023630	173.452	-2.08019	0.528004	-3.93972	8.15774e-05	0.00378984
XLOC_020605	140484	-0.280452	0.473659	-0.592097	0.553786	0.905723
XLOC_004584	243.53	-0.191031	0.476329	-0.401049	0.688384	0.947674
XLOC_003667	436.551	0.0458072	0.483706	0.0947006	0.924553	0.989434
XLOC_021042	163.609	0.16225	0.512371	0.316666	0.751497	0.962432
XLOC_004816	1776.83	-1.02488	0.454498	-2.25498	0.0241345	0.251348
XLOC_016709	22.3307	2.07079	0.976163	2.12136	0.0338914	0.303411
XLOC_008090	183.117	0.0996967	0.525399	0.189754	0.849502	0.977706
XLOC_012970	756.501	0.450872	0.472016	0.955207	0.339473	0.808045
XLOC_027256	14.1889	-0.732156	1.11914	-0.654216	0.512973	0.89207
XLOC_028018	371.37	0.0922559	0.455167	0.202686	0.83938	0.976334
XLOC_026624	429.842	0.352159	0.446004	0.789588	0.429769	0.854694
XLOC_028412	6526.08	-0.891227	0.51568	-1.72826	0.0839421	0.47742
XLOC_004090	238.2	0.630634	0.489042	1.28953	0.197214	0.676507
XLOC_020098	901.843	-0.830011	0.436879	-1.89986	0.0574511	0.39566
XLOC_027033	341.109	0.438403	0.471188	0.930422	0.352153	0.815646
XLOC_000450	1328.25	-0.563144	0.459773	-1.22483	0.220639	0.705027
XLOC_025935	2304.61	-0.421436	0.430652	-0.978599	0.327778	0.797699
XLOC_022517	527.119	-1.25422	0.56262	-2.22924	0.0257976	0.260078
XLOC_001917	1537.23	-0.64767	0.411826	-1.57268	0.115794	0.552199
XLOC_000746	1267.97	-0.449038	0.494129	-0.908748	0.363483	0.82276
XLOC_026970	95.3469	0.191089	0.577983	0.330613	0.740937	0.959972
XLOC_011242	226.207	0.226623	0.550909	0.411362	0.680807	0.945201
XLOC_015994	144.743	-0.584645	0.518931	-1.12663	0.259898	0.750325
XLOC_005248	346.905	0.259682	0.454399	0.571485	0.567671	0.910891
XLOC_015506	378.393	-0.305879	0.464625	-0.658336	0.510322	0.891136
XLOC_007126	320.832	-0.244487	0.508897	-0.480426	0.630924	0.929008
XLOC_010096	1556.63	0.0297045	0.457775	0.0648888	0.948263	0.994461
XLOC_015636	226.632	0.662401	0.504872	1.31202	0.189514	0.666804
XLOC_010863	23.0093	-0.283027	0.932313	-0.303576	0.761451	0.964896
XLOC_005826	38.8101	0.741731	0.756744	0.980161	0.327007	0.797356
XLOC_025228	58.1291	0.746781	0.745717	1.00143	0.31662	0.79239
XLOC_016159	77.137	0.268719	0.610959	0.439831	0.660059	0.938108
XLOC_027118	194.548	0.594901	0.492331	1.20834	0.226918	0.712606
XLOC_007883	336.757	1.21287	0.547921	2.21358	0.0268574	0.266131
XLOC_019489	113.861	1.04634	0.643443	1.62616	0.103916	0.529538
XLOC_008298	42.3873	3.59404	0.942522	3.81321	0.000137172	0.00576962
XLOC_011120	232.232	0.161342	0.522702	0.30867	0.757573	0.96431
XLOC_004374	108.244	1.63812	0.68406	2.3947	0.0166339	0.201271
XLOC_027544	121.926	8.78875	1.44566	6.07939	1.20638e-09	2.17121e-07
XLOC_026627	155.021	0.456354	0.519318	0.878756	0.379534	0.832118
XLOC_003318	116.895	0.11449	0.554968	0.2063	0.836557	0.976334
XLOC_011734	147.763	-0.386141	0.525674	-0.734564	0.462605	0.873463
XLOC_022030	102.142	0.0841373	0.62633	0.134334	0.893139	0.9852
XLOC_028653	323.101	-0.243561	0.535486	-0.454841	0.649223	0.935334
XLOC_018720	159.425	-1.57473	0.537869	-2.92773	0.00341451	0.0713377
XLOC_007777	1329.82	-0.493139	0.423643	-1.16404	0.244407	0.731812
XLOC_002528	192.979	0.538551	0.526846	1.02222	0.306678	0.786984
XLOC_028432	206.041	5.19148	0.618438	8.3945	4.67894e-17	4.06015e-14
XLOC_018393	276.784	-0.717819	0.478481	-1.5002	0.133562	0.58345
XLOC_004191	111.095	1.0943	0.587917	1.86132	0.0626984	0.412282
XLOC_013387	1514.82	0.515974	0.56389	0.915026	0.360178	0.820265
XLOC_014435	134.542	2.16817	0.657596	3.29711	0.000976846	0.0279887
XLOC_014581	680.247	0.333514	0.468242	0.712268	0.476299	0.877779
XLOC_019026	341.623	0.186015	0.557148	0.33387	0.738478	0.959248
XLOC_014396	264.119	-3.70665	0.571349	-6.48754	8.72501e-11	2.03838e-08
XLOC_023660	401.739	1.51251	0.51508	2.93645	0.00331989	0.0700203
XLOC_020480	1091.84	-0.252542	0.427251	-0.591084	0.554464	0.905851
XLOC_026002	306.183	-0.808544	0.48424	-1.66972	0.0949754	0.506186
XLOC_023722	17.9364	1.7677	1.05525	1.67515	0.0939056	0.503844
XLOC_016696	358.034	-0.41602	0.451105	-0.922224	0.356412	0.817953
XLOC_017875	701.465	-1.50205	0.468678	-3.20486	0.00135129	0.0361191
XLOC_020074	162.545	0.307116	0.624421	0.491841	0.622832	0.92727
XLOC_015783	24.41	0.96865	0.944509	1.02556	0.3051	0.785942
XLOC_008348	270.101	0.135064	0.49969	0.270296	0.786932	0.967559
XLOC_021930	37.8343	2.91318	1.01441	2.87179	0.00408158	0.0797828
XLOC_025687	896.235	0.501086	0.457597	1.09504	0.2735	0.76179
XLOC_005957	39.0487	-0.269161	0.765127	-0.351786	0.724999	0.955923
XLOC_011955	27.5094	0.224901	0.89731	0.250639	0.802093	0.971358
XLOC_005713	646.536	-0.153677	0.43266	-0.35519	0.722447	0.955489
XLOC_013258	151.079	0.399928	0.520063	0.768999	0.441894	0.862356
XLOC_025436	66.4873	-0.669618	0.65721	-1.01888	0.30826	0.787154
XLOC_026823	197.22	-0.120661	0.507874	-0.23758	0.812207	0.974314
XLOC_021935	398.884	-1.08159	0.543805	-1.98894	0.0467081	0.357438
XLOC_018073	5.06597	-0.0920423	1.76619	-0.0521134	0.958438	NA
XLOC_003702	4990.83	3.13826	0.462995	6.77816	1.21716e-11	3.6065e-09
XLOC_008748	864.64	-0.363242	0.433689	-0.837564	0.402276	0.842439
XLOC_028555	416.304	0.252095	0.532881	0.47308	0.636156	0.9315
XLOC_020446	261.514	0.40281	0.545373	0.738595	0.460153	0.871751
XLOC_026487	645.489	-0.119382	0.435317	-0.274243	0.783898	0.967203
XLOC_005701	280.914	0.722195	0.625154	1.15523	0.247997	0.736218
XLOC_013305	50.545	-0.732768	0.693163	-1.05714	0.290449	0.774054
XLOC_005077	144.763	1.34881	0.530588	2.5421	0.0110189	0.154567
XLOC_027332	24.9413	3.89714	1.13911	3.42121	0.000623433	0.0196466
XLOC_005675	59.6682	0.567607	0.70382	0.806466	0.419974	0.851613
XLOC_021701	33.67	0.572206	0.899705	0.635993	0.524781	0.896536
XLOC_023142	140.255	-1.12965	0.544217	-2.07574	0.0379182	0.321955
XLOC_002437	27.7068	1.53682	0.914135	1.68117	0.0927294	0.500454
XLOC_015349	60.4546	0.69925	0.6708	1.04241	0.297221	0.780798
XLOC_024360	226.093	-1.14301	0.508682	-2.24701	0.0246395	0.254317
XLOC_017262	246.676	-0.313404	0.473706	-0.6616	0.508228	0.890777
XLOC_025367	67.2904	1.08809	0.684371	1.58992	0.111853	0.544939
XLOC_009589	110.071	0.189094	0.581485	0.325191	0.745037	0.961224
XLOC_013902	152.167	0.297038	0.599624	0.495374	0.620336	0.92654
XLOC_012298	225.125	-0.313505	0.482707	-0.649472	0.516033	0.89327
XLOC_022525	548.1	-0.0792701	0.461187	-0.171883	0.86353	0.980521
XLOC_024718	512.869	0.370603	0.489616	0.756926	0.449094	0.865149
XLOC_003907	1657.73	-0.509548	0.468079	-1.08859	0.276333	0.763728
XLOC_028403	3170.29	0.701948	0.405293	1.73195	0.0832821	0.476455
XLOC_013960	824.032	-0.332674	0.457584	-0.727024	0.467211	0.874244
XLOC_016552	273.855	-0.444763	0.474571	-0.937191	0.34866	0.813567
XLOC_028617	48.1169	2.20573	0.728818	3.02644	0.00247448	0.0562487
XLOC_020206	490.075	-0.113647	0.483209	-0.235192	0.81406	0.974639
XLOC_021518	428.165	-0.310525	0.556929	-0.557565	0.577141	0.913916
XLOC_004184	157.751	0.592977	0.51109	1.16022	0.245959	0.733981
XLOC_001723	517.706	-0.607469	0.44775	-1.35671	0.174872	0.64789
XLOC_007276	333.027	-0.379034	0.49893	-0.759693	0.447438	0.864721
XLOC_003512	493.777	-0.320945	0.482949	-0.664552	0.506337	0.889526
XLOC_000210	92.1961	-1.24506	0.646938	-1.92454	0.0542866	0.383654
XLOC_023465	593.95	-0.705505	0.48661	-1.44984	0.147104	0.606228
XLOC_010058	249.975	0.470054	0.498094	0.943705	0.34532	0.811045
XLOC_016000	46.2207	-0.610613	0.758728	-0.804785	0.420944	0.852179
XLOC_021772	200.576	-0.861807	0.508636	-1.69435	0.0901991	0.494288
XLOC_018772	39.4239	-0.0260949	0.779426	-0.0334797	0.973292	0.995542
XLOC_012104	59.9798	-1.33537	0.681148	-1.96047	0.0499411	0.368138
XLOC_013291	21377.5	-1.19707	0.412423	-2.90253	0.00370161	0.0745754
XLOC_006450	186.175	0.879477	0.506382	1.73678	0.0824254	0.473899
XLOC_016018	227.35	-0.0582458	0.532692	-0.109342	0.912931	0.987689
XLOC_015880	60.8019	0.826862	0.686766	1.20399	0.228592	0.715602
XLOC_001124	651.99	-1.09804	0.475111	-2.31112	0.0208265	0.230638
XLOC_002099	111.268	-1.20321	0.55737	-2.15872	0.0308716	0.286587
XLOC_010272	79.2923	-0.701954	0.604191	-1.16181	0.245313	0.733148
XLOC_010641	140.554	0.869021	0.552406	1.57316	0.115683	0.552199
XLOC_019359	79.5923	3.07066	0.689309	4.45469	8.40159e-06	0.000563904
XLOC_010292	121.439	0.200408	0.553132	0.362315	0.717116	0.953504
XLOC_007036	130.656	0.538385	0.547094	0.984081	0.325075	0.796772
XLOC_028392	388.697	0.440366	0.497654	0.884883	0.37622	0.829952
XLOC_022808	8.56585	-0.0241715	1.38775	-0.0174177	0.986103	0.996445
XLOC_011288	207.037	-0.186597	0.517174	-0.360801	0.718248	0.953816
XLOC_010921	1302.96	-0.367821	0.428333	-0.858726	0.390492	0.835808
XLOC_018093	489.071	-0.625322	0.496096	-1.26048	0.207495	0.690327
XLOC_008727	557.722	-0.799313	0.435444	-1.83563	0.0664131	0.42453
XLOC_003719	414.481	0.0440511	0.68807	0.0640212	0.948953	0.994461
XLOC_005939	283.393	0.56	0.554043	1.01075	0.312134	0.788514
XLOC_008183	178.075	-0.197296	0.567186	-0.34785	0.727953	0.956746
XLOC_005223	512.014	0.0454668	0.458781	0.0991036	0.921056	0.988645
XLOC_000491	276.862	0.343018	0.470449	0.729129	0.465923	0.874244
XLOC_011259	409.304	0.204132	0.470931	0.433464	0.664677	0.940392
XLOC_008944	1329.07	-0.731123	0.461247	-1.5851	0.112943	0.546541
XLOC_023201	145.705	0.160886	0.553672	0.290579	0.771373	0.964965
XLOC_024800	179.391	-0.414504	0.501537	-0.826468	0.408539	0.845383
XLOC_011576	74.3901	0.231206	0.62027	0.372751	0.709334	0.95199
XLOC_018749	102.457	-0.471203	0.694964	-0.678024	0.497756	0.885126
XLOC_014951	113.219	-0.518977	0.566833	-0.915573	0.359891	0.8202
XLOC_012435	537.958	-0.477111	0.498653	-0.956799	0.338669	0.807483
XLOC_028610	305.61	1.02601	0.489491	2.09607	0.036076	0.314659
XLOC_006350	428.709	-0.395711	0.562755	-0.703168	0.481951	0.879709
XLOC_003099	106.432	-0.441405	0.649898	-0.679192	0.497016	0.884666
XLOC_024983	179.937	-0.177552	0.504639	-0.35184	0.724958	0.955923
XLOC_014180	63.23	0.0743945	0.670351	0.110978	0.911634	0.98744
XLOC_000566	235.11	-3.86264	0.618554	-6.24462	4.24822e-10	8.32411e-08
XLOC_009410	1710.96	0.774436	0.4472	1.73174	0.0833195	0.476557
XLOC_022794	1149.63	-1.23242	0.423009	-2.91347	0.00357435	0.0732945
XLOC_009034	457.503	-0.812103	0.450866	-1.80121	0.0716701	0.440407
XLOC_023931	657.898	0.431722	0.451558	0.956073	0.339035	0.80762
XLOC_007732	67.9256	0.0847624	0.684502	0.123831	0.901449	0.986539
XLOC_024481	536.87	0.426123	0.587632	0.725153	0.468358	0.874378
XLOC_028808	110.928	0.175867	0.625205	0.281296	0.778484	0.966869
XLOC_009039	127.561	0.673205	0.557737	1.20703	0.22742	0.713722
XLOC_020561	18.5165	-0.632858	1.02179	-0.619365	0.535676	0.900591
XLOC_024484	363.672	0.0297795	0.451032	0.0660252	0.947358	0.994401
XLOC_001572	285.385	1.05138	0.52444	2.00477	0.0449878	0.351059
XLOC_005424	13.2422	1.08881	1.21978	0.892624	0.372058	0.825539
XLOC_015339	50.6598	-0.00219721	0.69238	-0.00317342	0.997468	0.999463
XLOC_007334	1151.21	-0.181045	0.493126	-0.367136	0.713517	0.953106
XLOC_011927	365.278	0.931901	0.693132	1.34448	0.178794	0.652569
XLOC_009253	243.892	1.79698	0.487495	3.68616	0.000227663	0.00875241
XLOC_000067	12.5479	-4.3294	1.54219	-2.8073	0.00499582	0.0916216
XLOC_005029	38.9896	0.197577	0.804798	0.245499	0.80607	0.972563
XLOC_017142	274.059	0.104722	0.51731	0.202436	0.839576	0.976334
XLOC_012826	5877.05	-0.709468	0.491617	-1.44313	0.148984	0.610123
XLOC_003468	483.61	-0.817889	1.5778	-0.518373	0.604198	0.922143
XLOC_011280	661.082	-0.806071	0.432176	-1.86514	0.0621612	0.410416
XLOC_023377	130.517	0.510706	0.579934	0.880628	0.378519	0.831467
XLOC_010963	77.3405	-0.279738	0.617516	-0.453006	0.650545	0.935507
XLOC_007055	293.97	-0.00321535	0.464184	-0.0069269	0.994473	0.998957
XLOC_026767	110.772	-0.690897	0.552292	-1.25096	0.210948	0.694331
XLOC_028321	366.181	-1.09082	0.458321	-2.38004	0.0173109	0.20587
XLOC_025353	87.12	0.332878	0.677996	0.490973	0.623446	0.92727
XLOC_023089	351.06	-1.09535	0.558754	-1.96035	0.0499547	0.368138
XLOC_019076	287.752	0.11202	0.484543	0.231187	0.817169	0.97485
XLOC_002819	65.1635	0.147895	0.73991	0.199882	0.841573	0.976334
XLOC_003475	101.054	-0.610511	0.580133	-1.05236	0.292633	0.775958
XLOC_005411	267.237	-0.236357	0.483723	-0.488621	0.62511	0.927455
XLOC_006388	245.387	0.947717	0.492934	1.9226	0.0545297	0.38454
XLOC_009611	72.2838	0.695966	0.689219	1.00979	0.312597	0.789096
XLOC_003945	884.647	0.237908	0.422733	0.562785	0.573581	0.912681
XLOC_001441	88.0868	-0.00324425	0.670169	-0.00484094	0.996138	0.999111
XLOC_011685	1242.36	2.69028	0.560169	4.80262	1.56601e-06	0.000133812
XLOC_018378	1142.21	-0.410188	0.417419	-0.982678	0.325766	0.797175
XLOC_004945	4166.72	-1.23624	0.468683	-2.63769	0.00834735	0.129677
XLOC_022028	123.898	0.781787	0.546439	1.4307	0.152518	0.616695
XLOC_009685	114.728	0.14141	0.56923	0.248424	0.803806	0.971899
XLOC_004225	206.789	0.116011	0.552017	0.210158	0.833544	0.976273
XLOC_021474	51.2947	-0.224096	0.68722	-0.326091	0.744355	0.960869
XLOC_008244	1649.2	0.767037	0.416475	1.84174	0.0655138	0.422337
XLOC_002425	250.144	1.33394	0.635685	2.09843	0.0358673	0.313583
XLOC_003624	884.543	2.29593	0.478922	4.79394	1.63534e-06	0.000138446
XLOC_028463	19.7998	2.14219	1.02877	2.08228	0.037317	0.319216
XLOC_003486	34.3074	1.26516	0.853042	1.48311	0.138044	0.590192
XLOC_001155	563.876	-1.36203	0.530741	-2.56628	0.0102795	0.148127
XLOC_025185	249.44	-0.0772032	0.529543	-0.145792	0.884086	0.984496
XLOC_023875	7102.96	2.82806	0.515762	5.48327	4.17545e-08	5.48383e-06
XLOC_021890	574.384	-0.254348	0.45785	-0.555527	0.578534	0.914467
XLOC_026908	18.0001	0.451861	1.06409	0.424644	0.671096	0.942229
XLOC_006935	1346.95	0.218118	0.424443	0.513893	0.607326	0.922747
XLOC_013136	1037.56	-0.0715512	0.422673	-0.169283	0.865574	0.981274
XLOC_025948	78.4991	1.1108	0.660259	1.68236	0.0924985	0.499652
XLOC_000106	104.681	-1.1497	0.580001	-1.98223	0.0474533	0.359854
XLOC_008219	360.081	-0.0367579	0.450586	-0.081578	0.934982	0.991533
XLOC_021199	1324.89	-0.36168	0.420057	-0.861026	0.389224	0.83516
XLOC_024080	119.127	3.05764	0.727816	4.20112	2.65601e-05	0.00148693
XLOC_019934	35.2495	-0.0314431	0.877238	-0.0358433	0.971407	0.995381
XLOC_024476	320.529	-0.0807943	0.459745	-0.175737	0.8605	0.979607
XLOC_013523	259.298	-0.413808	0.495924	-0.834418	0.404046	0.843321
XLOC_016925	452.625	0.0237166	0.492319	0.0481732	0.961578	0.995091
XLOC_016204	248.194	-0.262508	0.472286	-0.555825	0.578331	0.914348
XLOC_012571	79.705	0.113999	0.607911	0.187525	0.851249	0.978032
XLOC_010461	41.0166	0.444575	0.736928	0.603281	0.546322	0.902858
XLOC_007343	469.308	-0.176285	0.458196	-0.384736	0.700433	0.950253
XLOC_014147	943.408	-0.16822	0.42252	-0.398134	0.690531	0.948222
XLOC_013747	108.797	-0.768709	0.607073	-1.26625	0.205422	0.687612
XLOC_007116	349.553	-0.014087	0.453444	-0.0310667	0.975216	0.995542
XLOC_018366	396.117	-0.895148	0.477796	-1.87349	0.0610003	0.407084
XLOC_011341	513.066	-0.767291	0.523859	-1.46469	0.143006	0.598632
XLOC_013084	100.6	0.990658	0.634	1.56255	0.118158	0.555297
XLOC_018074	229.555	-0.211684	0.488048	-0.433736	0.66448	0.940296
XLOC_022239	81.6043	1.34706	0.794223	1.69607	0.0898722	0.493843
XLOC_001848	588.303	-0.106877	0.442724	-0.241407	0.80924	0.973664
XLOC_022171	602.189	0.199716	0.6803	0.29357	0.769087	0.964938
XLOC_027001	578.581	-0.337856	0.438306	-0.770823	0.440812	0.861847
XLOC_015542	106.007	0.0941073	0.595094	0.158139	0.874348	0.98287
XLOC_001031	353.724	-0.0703048	0.486113	-0.144627	0.885006	0.984496
XLOC_001655	20.8632	0.940912	0.982802	0.957377	0.338377	0.807336
XLOC_020434	130.206	0.143898	0.671839	0.214185	0.830403	0.976273
XLOC_012071	56.4104	0.142411	0.708485	0.201008	0.840692	0.976334
XLOC_014759	96.7473	-1.338	0.57911	-2.31044	0.0208638	0.230737
XLOC_010462	2266.3	-0.763546	0.477679	-1.59845	0.109943	0.542044
XLOC_006917	223.042	-0.0934501	0.498667	-0.1874	0.851347	0.978032
XLOC_006392	94.3219	0.0334561	0.742697	0.0450468	0.96407	0.995169
XLOC_022691	39.4287	0.602583	0.759436	0.79346	0.42751	0.854694
XLOC_028087	184.529	0.57616	0.543442	1.06021	0.289051	0.77356
XLOC_004933	94.7163	-1.07468	0.582783	-1.84405	0.0651754	0.42161
XLOC_001576	1570.82	-0.593255	0.456984	-1.2982	0.19422	0.672743
XLOC_007235	200.004	0.846061	0.517877	1.63371	0.10232	0.524375
XLOC_005457	317.811	0.891148	0.490012	1.81862	0.0689687	0.432214
XLOC_000488	60.9644	-1.12232	0.649041	-1.7292	0.0837732	0.477114
XLOC_028676	60.894	-1.25286	0.652068	-1.92136	0.0546863	0.385358
XLOC_015083	364.166	-0.449699	0.449933	-0.99948	0.317562	0.79239
XLOC_021845	338.136	1.01228	0.493843	2.0498	0.0403836	0.332458
XLOC_027651	736.645	-1.47939	0.574592	-2.57469	0.0100331	0.145711
XLOC_024152	274.088	0.475322	0.537009	0.885127	0.376088	0.829952
XLOC_006665	129.047	0.312831	0.585346	0.534437	0.593039	0.918735
XLOC_026149	168.779	-0.513792	0.518305	-0.991294	0.321542	0.793949
XLOC_018046	104.738	-0.306288	0.632731	-0.484074	0.628334	0.928232
XLOC_009038	49.5201	0.756434	0.695187	1.0881	0.27655	0.763909
XLOC_009517	30.8463	5.40225	1.35522	3.98627	6.71213e-05	0.00319148
XLOC_028528	300.465	-0.582198	0.508255	-1.14548	0.252009	0.741032
XLOC_026412	144.859	0.620517	0.520068	1.19315	0.232812	0.720315
XLOC_012834	672.527	2.10677	0.515971	4.08313	4.44339e-05	0.00224451
XLOC_024324	49.065	5.31861	1.01565	5.23668	1.63494e-07	1.87379e-05
XLOC_013096	311.096	0.225088	0.468904	0.480031	0.631206	0.929194
XLOC_009518	30.9534	0.828885	0.873899	0.94849	0.34288	0.809387
XLOC_004477	82.8793	-0.388411	0.590858	-0.657367	0.510945	0.891381
XLOC_013905	44.9245	-0.150217	0.787635	-0.190719	0.848746	0.977684
XLOC_017622	1450.66	-0.0863519	0.591066	-0.146095	0.883846	0.984496
XLOC_028481	105.008	0.154227	0.610348	0.252688	0.80051	0.971029
XLOC_007332	2715.17	-0.708014	0.459542	-1.54069	0.123391	0.564485
XLOC_025317	1110.75	0.113447	0.417697	0.2716	0.78593	0.967264
XLOC_004132	282.997	-0.464369	0.5627	-0.825252	0.409229	0.845857
XLOC_000642	147.472	1.15948	0.555245	2.08823	0.0367769	0.316622
XLOC_004716	278.198	-0.0499229	0.472896	-0.105568	0.915925	0.987816
XLOC_020748	115.058	0.245849	0.593496	0.414239	0.678699	0.944518
XLOC_020507	316.952	-0.518577	0.675458	-0.767741	0.442641	0.862458
XLOC_000240	73.7962	-1.53063	0.644762	-2.37394	0.0175995	0.207968
XLOC_021267	274.623	-0.640177	0.510182	-1.2548	0.209551	0.693202
XLOC_018702	104.512	0.70422	0.598748	1.17615	0.239534	0.727468
XLOC_015893	429.833	1.69743	0.492172	3.44885	0.000562985	0.0182628
XLOC_008204	235.472	0.39126	0.548131	0.713807	0.475347	0.877688
XLOC_013167	229.586	-0.354619	0.503697	-0.704034	0.481412	0.879709
XLOC_002061	122.343	0.454356	0.579764	0.783692	0.433221	0.857887
XLOC_025901	149.276	-0.388704	0.52197	-0.744685	0.456462	0.869505
XLOC_012563	69.2314	0.0763844	0.654924	0.116631	0.907152	0.98714
XLOC_025739	66.887	1.21949	0.665442	1.83261	0.0668609	0.426047
XLOC_000603	542.971	-0.946758	0.505742	-1.87202	0.0612041	0.407084
XLOC_015148	62.2491	-0.0166827	0.718625	-0.0232147	0.981479	0.995866
XLOC_002025	88.9942	3.57808	0.66144	5.40953	6.31893e-08	8.03828e-06
XLOC_027035	212.52	0.0877385	0.487932	0.179817	0.857296	0.978837
XLOC_003718	429.198	-0.226553	0.442591	-0.511879	0.608735	0.92283
XLOC_021517	1995.2	-0.519513	0.425257	-1.22165	0.221841	0.706155
XLOC_023656	934.686	-0.78711	0.453068	-1.73729	0.0823361	0.473608
XLOC_001211	135.18	-0.97568	0.52713	-1.85093	0.0641798	0.418223
XLOC_004714	3960.65	-0.174279	0.45809	-0.380447	0.703613	0.951213
XLOC_019443	30.6782	0.469786	0.851803	0.551519	0.581278	0.914886
XLOC_017810	158.252	1.24994	0.621473	2.01125	0.0442988	0.348326
XLOC_005909	528.12	-0.702942	0.483603	-1.45355	0.146071	0.604356
XLOC_018089	356.986	0.150952	0.475874	0.317211	0.751084	0.962403
XLOC_015850	931.911	-0.331208	0.425642	-0.778138	0.436488	0.859827
XLOC_012885	7.60443	-2.89584	1.73845	-1.66576	0.0957612	0.507461
XLOC_016408	52.8285	1.69976	0.858919	1.97895	0.0478218	0.360719
XLOC_016921	1683.94	0.483773	0.481404	1.00492	0.314934	0.791349
XLOC_025849	30.5073	0.749987	0.928063	0.808121	0.419021	0.851037
XLOC_004020	65.1862	-0.115662	0.713483	-0.162109	0.87122	0.982222
XLOC_021996	497.68	0.121702	0.441229	0.275825	0.782683	0.967056
XLOC_010250	74.0088	0.476412	0.642888	0.74105	0.458663	0.871175
XLOC_017910	77.7573	-0.426806	0.746427	-0.571799	0.567458	0.910891
XLOC_011607	2684.13	-1.70144	0.41609	-4.08911	4.33029e-05	0.00219652
XLOC_028474	13.0767	0.701506	1.22118	0.574449	0.565664	0.909976
XLOC_025478	1341.41	-0.482218	0.470151	-1.02567	0.305049	0.785919
XLOC_000851	80.832	0.711388	0.60164	1.18242	0.237041	0.725093
XLOC_020886	720.194	-0.771043	0.426656	-1.80718	0.0707347	0.437313
XLOC_004514	1298.4	-0.496363	0.446088	-1.1127	0.265837	0.756428
XLOC_000926	622.297	0.748624	0.4578	1.63526	0.101994	0.523255
XLOC_016301	168.538	-0.568819	0.503829	-1.12899	0.258901	0.749184
XLOC_003610	566.038	0.115173	0.496704	0.231874	0.816636	0.97485
XLOC_011845	746.842	0.0172086	0.438967	0.0392025	0.968729	0.995169
XLOC_003025	195.925	0.256976	0.501323	0.512597	0.608233	0.92283
XLOC_011968	57.9518	-0.118222	0.704414	-0.16783	0.866717	0.981318
XLOC_001181	141.066	0.618396	0.542369	1.14017	0.254214	0.743724
XLOC_004464	272.192	-0.716629	0.482271	-1.48595	0.137293	0.589091
XLOC_018995	629.142	-0.560315	0.461767	-1.21341	0.224971	0.710008
XLOC_005543	351.35	-2.24124	0.523344	-4.28252	1.84785e-05	0.00109181
XLOC_028073	329.371	-0.844181	0.457315	-1.84595	0.0648993	0.42072
XLOC_020062	1076.84	-0.277438	0.419398	-0.661514	0.508282	0.890777
XLOC_024305	259.114	0.287797	0.530048	0.542963	0.587155	0.91648
XLOC_012908	142.713	-0.638837	0.530645	-1.20389	0.228633	0.715602
XLOC_028527	68.8436	0.450917	0.737491	0.611421	0.540921	0.901848
XLOC_000456	530.141	-0.918394	0.471907	-1.94613	0.0516385	0.374749
XLOC_021017	345.306	-2.37392	0.592772	-4.00477	6.20768e-05	0.00298669
XLOC_014694	292.311	-0.184261	0.466804	-0.39473	0.693042	0.949149
XLOC_028834	756.376	-0.595057	0.427843	-1.39083	0.164278	0.633765
XLOC_020235	81.5459	-0.0101625	0.673935	-0.0150794	0.987969	0.996913
XLOC_005236	25.9811	-0.840883	1.04306	-0.806167	0.420147	0.851613
XLOC_009368	214.405	0.226024	0.524297	0.431099	0.666396	0.940909
XLOC_007200	210.87	0.000682262	0.523073	0.00130433	0.998959	0.999723
XLOC_023610	510.346	-1.03159	0.477397	-2.16085	0.0307066	0.285854
XLOC_024138	30.2301	1.04043	0.869619	1.19642	0.231534	0.718026
XLOC_013254	154.038	2.70894	0.564081	4.80239	1.56785e-06	0.000133812
XLOC_006647	230.715	-0.623093	0.481173	-1.29494	0.195339	0.67417
XLOC_023339	3063.36	-0.795065	0.426229	-1.86534	0.0621331	0.410392
XLOC_014902	136.292	0.0542527	0.546079	0.0993495	0.920861	0.988645
XLOC_028242	300.285	0.519639	0.510795	1.01731	0.309005	0.787154
XLOC_022700	100.876	0.356712	0.604543	0.590053	0.555155	0.905978
XLOC_028541	315.776	-0.0533678	0.459276	-0.1162	0.907494	0.98714
XLOC_015736	960.61	-0.518543	0.419303	-1.23668	0.216206	0.700564
XLOC_019844	413.928	-0.920087	0.504084	-1.82527	0.0679609	0.429042
XLOC_009213	134.882	0.603709	0.605924	0.996345	0.319083	0.79265
XLOC_002353	47.602	0.230123	0.727112	0.316489	0.751632	0.962522
XLOC_014463	450.805	-0.676602	0.441047	-1.53408	0.125009	0.568036
XLOC_011484	17012.4	-0.874583	0.49319	-1.77332	0.0761761	0.455874
XLOC_001101	46.4604	0.391437	0.962504	0.406686	0.684239	0.946245
XLOC_023159	146.651	1.68232	0.545972	3.08132	0.00206083	0.0499223
XLOC_003918	957.96	-0.89058	0.446967	-1.9925	0.0463164	0.355746
XLOC_018623	15.5165	0.0412443	1.09019	0.0378321	0.969822	0.995169
XLOC_001113	33.3373	-0.0450419	0.832271	-0.0541193	0.95684	0.994856
XLOC_015563	878.15	0.172132	0.441054	0.390273	0.696334	0.949261
XLOC_003534	1137.76	-0.0872144	0.430558	-0.202562	0.839478	0.976334
XLOC_024872	92.142	-0.289121	0.591107	-0.489118	0.624758	0.927455
XLOC_011703	531.794	-0.149246	0.450896	-0.330998	0.740646	0.959972
XLOC_019449	157.602	0.565303	0.519408	1.08836	0.276436	0.763728
XLOC_004129	11185.4	-1.08651	0.412548	-2.63365	0.00844729	0.130396
XLOC_014331	115.762	0.697133	0.55597	1.2539	0.209877	0.693416
XLOC_027465	2088.79	0.143367	0.424143	0.338017	0.735351	0.958457
XLOC_024571	1995.36	-0.30014	0.475883	-0.630702	0.528235	0.897998
XLOC_028507	224.836	0.564206	0.556497	1.01385	0.310653	0.787958
XLOC_003112	25.1227	-3.28577	0.97328	-3.37597	0.000735559	0.0223958
XLOC_014202	670.994	-0.685955	0.427512	-1.60453	0.108598	0.53959
XLOC_023394	212.037	0.151351	0.602465	0.25122	0.801644	0.971165
XLOC_002532	1326.29	-1.35541	0.43945	-3.08434	0.00204005	0.0495671
XLOC_018069	30.5237	1.12778	1.15263	0.978447	0.327853	0.797699
XLOC_006824	245.276	-0.564317	0.477046	-1.18294	0.236833	0.724909
XLOC_003824	121.765	-1.7234	0.593624	-2.90318	0.00369395	0.0745754
XLOC_012371	1357.96	1.02921	0.607116	1.69525	0.0900279	0.494218
XLOC_012001	173.525	0.0619138	0.510951	0.121174	0.903553	0.986539
XLOC_010765	60.6865	0.723458	0.743448	0.973111	0.330498	0.800359
XLOC_009573	4278.7	-0.227564	0.52883	-0.430316	0.666966	0.940909
XLOC_026100	265.048	0.224008	0.72092	0.310725	0.75601	0.963633
XLOC_000466	28.7012	-2.31029	0.903749	-2.55634	0.0105778	0.15065
XLOC_003805	118.712	-0.536864	0.570366	-0.941262	0.346571	0.811416
XLOC_005530	313.893	0.255703	0.505516	0.505825	0.61298	0.923894
XLOC_014212	62.3486	0.221115	0.730211	0.30281	0.762035	0.964938
XLOC_000874	341.033	-0.290265	0.485214	-0.598221	0.549692	0.904441
XLOC_000650	101.911	0.203539	0.579902	0.350989	0.725597	0.956064
XLOC_016622	57.3546	-0.818989	0.720325	-1.13697	0.25555	0.745339
XLOC_021630	605.365	1.03305	0.442456	2.3348	0.0195539	0.221906
XLOC_006816	2471.85	-0.428977	0.428794	-1.00043	0.317104	0.79239
XLOC_012315	387.579	-0.288793	0.451231	-0.640011	0.522165	0.895616
XLOC_002900	291.249	-0.545044	0.483014	-1.12842	0.259141	0.749307
XLOC_015915	186.702	-0.942417	0.496816	-1.89691	0.0578393	0.396647
XLOC_022337	92.3077	-0.467676	0.574721	-0.813744	0.415792	0.849091
XLOC_022861	160.322	-0.422924	0.564286	-0.749485	0.453565	0.867167
XLOC_005864	1309.19	-0.975515	0.488113	-1.99854	0.0456577	0.353182
XLOC_014804	2106.49	-0.334856	0.461224	-0.726017	0.467828	0.874244
XLOC_001988	42.1625	0.876771	0.854248	1.02637	0.304719	0.785919
XLOC_011861	464.172	-2.29645	0.471093	-4.87474	1.08952e-06	9.98949e-05
XLOC_027283	228.97	-0.59394	0.539858	-1.10018	0.271255	0.759644
XLOC_003855	798.246	0.161999	0.426961	0.379423	0.704374	0.951446
XLOC_018358	239.604	-0.684185	0.491292	-1.39262	0.163734	0.632442
XLOC_016580	926.585	-0.586787	0.436219	-1.34517	0.178571	0.652531
XLOC_024754	5877.99	-0.0222628	0.405438	-0.0549106	0.95621	0.994856
XLOC_008855	157.806	0.0323333	0.519323	0.0622606	0.950355	0.994828
XLOC_019093	176.795	0.59624	0.503961	1.18311	0.236766	0.724909
XLOC_023646	149.322	-0.881817	0.520837	-1.69308	0.0904405	0.494694
XLOC_019334	224.653	-0.299854	0.539756	-0.555536	0.578528	0.914467
XLOC_025005	224.721	-0.259077	0.479861	-0.5399	0.589266	0.91737
XLOC_024191	1152.08	-0.488329	0.419259	-1.16474	0.244124	0.731812
XLOC_016480	167.999	-1.32484	0.541637	-2.44599	0.0144455	0.18434
XLOC_006209	66.6011	-0.124294	0.640117	-0.194174	0.84604	0.976985
XLOC_004647	908.127	-0.461327	0.435391	-1.05957	0.28934	0.773729
XLOC_008229	123.24	0.605675	0.605024	1.00108	0.31679	0.79239
XLOC_026402	244.449	0.564892	0.521921	1.08233	0.279105	0.766434
XLOC_016157	1509.81	-0.646822	0.433367	-1.49255	0.135555	0.585917
XLOC_020444	50.4627	0.0379853	0.699521	0.0543019	0.956695	0.994856
XLOC_026194	15.6149	4.72813	1.49833	3.15559	0.00160171	0.0410948
XLOC_024928	37.1923	0.0244	0.765369	0.0318801	0.974568	0.995542
XLOC_018494	4860.75	-0.746541	0.426949	-1.74855	0.0803688	0.46727
XLOC_002238	66.8268	0.00597832	0.637697	0.00937486	0.99252	0.998159
XLOC_021556	59.563	-1.03796	0.671931	-1.54474	0.12241	0.56282
XLOC_008116	2885.26	-1.39153	0.444179	-3.1328	0.00173147	0.0437767
XLOC_008568	73.8674	0.25908	0.611718	0.423527	0.671911	0.942386
XLOC_000788	15.9744	1.34751	1.13694	1.18521	0.235934	0.724063
XLOC_000445	821.146	-0.823588	0.438341	-1.87888	0.0602612	0.404354
XLOC_004232	318.809	-0.35219	0.485779	-0.725001	0.468451	0.874378
XLOC_024979	925.116	-0.26304	0.454687	-0.578508	0.562921	0.90877
XLOC_008871	84.3543	4.22529	0.738907	5.71829	1.07599e-08	1.61378e-06
XLOC_025054	76.8078	0.590229	0.625998	0.942861	0.345752	0.811222
XLOC_008362	391.915	0.166906	0.460905	0.362128	0.717257	0.953504
XLOC_002860	333.319	0.959887	0.479915	2.00012	0.0454873	0.352538
XLOC_007406	169.069	-0.528813	0.508869	-1.03919	0.298715	0.781365
XLOC_002813	433.47	-0.082463	0.484224	-0.170299	0.864775	0.980836
XLOC_018172	33.0505	-0.205665	0.828081	-0.248363	0.803853	0.971899
XLOC_007956	850.541	-0.706	0.459706	-1.53576	0.124596	0.567445
XLOC_024572	27.9825	0.0581423	0.847528	0.0686021	0.945306	0.993721
XLOC_021341	239.394	-0.607704	0.489761	-1.24082	0.214673	0.699089
XLOC_009840	2223.77	-0.774045	0.502268	-1.5411	0.123292	0.564453
XLOC_003081	223.326	-0.519186	0.597353	-0.869145	0.384768	0.834117
XLOC_025963	167.604	0.122239	0.505808	0.24167	0.809036	0.973608
XLOC_016195	11.9875	1.81551	1.34452	1.3503	0.176919	0.650891
XLOC_018968	278.712	0.359556	0.541173	0.664402	0.506433	0.889526
XLOC_005613	352.806	0.183335	0.496323	0.369387	0.71184	0.952585
XLOC_011754	143.858	-0.46008	0.645315	-0.712953	0.475875	0.877727
XLOC_010436	98.1341	0.598811	0.587414	1.0194	0.308012	0.787154
XLOC_002946	2981.18	-0.819025	0.468044	-1.74989	0.0801371	0.466895
XLOC_003174	17.158	0.920963	1.05085	0.876395	0.380815	0.832598
XLOC_010351	31.7566	0.447739	0.825592	0.542324	0.587595	0.91648
XLOC_024874	452.113	-0.551686	0.440712	-1.2518	0.210641	0.693771
XLOC_020703	2762.29	-0.817638	0.407176	-2.00807	0.0446356	0.349676
XLOC_004489	2143.75	-0.72619	0.500995	-1.4495	0.147199	0.606228
XLOC_008814	34.1873	-0.0307692	0.936617	-0.0328514	0.973793	0.995542
XLOC_000528	319.179	1.30365	0.619603	2.10402	0.0353771	0.310801
XLOC_010113	322.449	-0.707477	0.458004	-1.5447	0.12242	0.56282
XLOC_013263	359.268	0.365477	0.490434	0.745212	0.456144	0.869317
XLOC_017290	125.296	0.559577	0.54202	1.03239	0.301889	0.783653
XLOC_019169	2230.31	-0.777568	0.441626	-1.76069	0.0782903	0.461421
XLOC_007774	577.841	2.37798	0.50061	4.75016	2.03261e-06	0.000167411
XLOC_019606	234.239	0.361984	0.520235	0.695808	0.486549	0.880052
XLOC_020420	58.6731	0.188314	0.671838	0.280297	0.77925	0.966869
XLOC_028402	284.174	0.385304	0.47708	0.807631	0.419303	0.851325
XLOC_000710	272.866	1.08785	0.74826	1.45384	0.145991	0.604179
XLOC_024050	708.769	-0.151662	0.466985	-0.324769	0.745356	0.961248
XLOC_022564	359.096	-0.452545	0.451455	-1.00242	0.316143	0.792046
XLOC_006800	319.208	1.06716	0.508326	2.09937	0.0357845	0.313146
XLOC_013966	284.788	-0.110707	0.465761	-0.237691	0.81212	0.974314
XLOC_018388	1751.89	-0.434696	0.419136	-1.03712	0.299678	0.781614
XLOC_006793	679.987	-0.238404	0.455164	-0.523776	0.600434	0.92117
XLOC_004124	2157.37	-0.896812	0.440917	-2.03397	0.0419548	0.338213
XLOC_022578	137.03	0.276783	0.538863	0.513643	0.607502	0.922747
XLOC_014992	163.555	-1.94298	0.532611	-3.64803	0.000264254	0.00983244
XLOC_023407	221.186	-0.386375	0.482287	-0.801131	0.423056	0.853327
XLOC_006458	159.169	-0.777831	0.533493	-1.458	0.144842	0.602077
XLOC_024385	3560.81	-0.348414	0.428093	-0.813874	0.415717	0.849045
XLOC_017625	362.528	-1.07977	0.484017	-2.23086	0.0256906	0.259652
XLOC_002369	456.608	-0.247487	0.559113	-0.442642	0.658025	0.93763
XLOC_014107	23.3035	0.992164	1.16	0.855316	0.392376	0.836165
XLOC_003688	119.998	0.19663	0.572333	0.343558	0.731179	0.957154
XLOC_008610	190.428	0.684085	0.502792	1.36057	0.173649	0.646376
XLOC_016804	158.974	0.862993	0.554241	1.55707	0.119453	0.557596
XLOC_010182	112.206	0.325677	0.56675	0.57464	0.565535	0.909976
XLOC_016874	58.2226	-0.827943	0.714459	-1.15884	0.246522	0.734393
XLOC_009765	189.37	-0.593506	0.49526	-1.19837	0.230772	0.71729
XLOC_007773	442.004	0.378972	0.500496	0.757194	0.448934	0.86501
XLOC_002811	75.018	-0.58103	0.60793	-0.955752	0.339198	0.80762
XLOC_010443	185.327	0.832793	0.604059	1.37866	0.167999	0.637149
XLOC_026942	329.074	-0.363564	0.466338	-0.779615	0.435618	0.859526
XLOC_012815	230.738	0.249053	0.556288	0.447704	0.654367	0.936836
XLOC_015754	488.633	0.310537	0.512619	0.605784	0.544658	0.902202
XLOC_028405	258.36	-0.49959	0.504491	-0.990285	0.322035	0.794107
XLOC_021293	459.075	-0.450875	0.461225	-0.977559	0.328292	0.798113
XLOC_003261	555.802	-0.330915	0.443281	-0.746511	0.455359	0.868707
XLOC_021040	63.1377	0.258011	0.649072	0.397508	0.690993	0.94844
XLOC_001640	31223.5	1.78508	0.434932	4.10429	4.05566e-05	0.00207891
XLOC_013999	169.702	-0.156082	0.510121	-0.305971	0.759627	0.964802
XLOC_024737	164.295	-0.237231	0.63113	-0.375883	0.707004	0.95192
XLOC_003911	337.326	1.57759	0.510982	3.08738	0.00201932	0.0491617
XLOC_005582	2176.32	0.420998	0.425221	0.99007	0.32214	0.794172
XLOC_005712	65.9329	-0.964916	0.686141	-1.40629	0.159637	0.626543
XLOC_003787	1248.97	-0.0864205	0.44784	-0.192972	0.846981	0.977397
XLOC_005041	299.582	-0.556664	0.481602	-1.15586	0.247739	0.736218
XLOC_021561	1567.27	0.206615	0.412908	0.500391	0.6168	0.925125
XLOC_014546	120.355	0.741724	0.558606	1.32781	0.18424	0.660345
XLOC_018452	29.8495	3.12109	0.976224	3.1971	0.00138817	0.0369828
XLOC_012135	488.216	-0.362955	0.599963	-0.604963	0.545204	0.902679
XLOC_003504	191.706	0.44522	0.494028	0.901204	0.36748	0.824174
XLOC_027627	1578.01	-0.844901	0.470469	-1.79587	0.0725152	0.443622
XLOC_012749	403.345	-0.615682	0.465834	-1.32168	0.186276	0.662857
XLOC_009263	1810.23	-0.223527	0.470378	-0.475206	0.63464	0.930462
XLOC_013337	72.2514	3.35582	0.779625	4.30441	1.67434e-05	0.00101198
XLOC_015094	701.235	-0.134023	0.427236	-0.313697	0.753751	0.963202
XLOC_020663	190.581	0.584338	0.551624	1.0593	0.289461	0.773736
XLOC_020048	788.351	0.312109	0.439404	0.7103	0.477518	0.878692
XLOC_026657	319.768	-0.511111	0.615611	-0.830251	0.406397	0.844621
XLOC_007583	4274.37	-0.376044	0.480401	-0.782771	0.433762	0.857887
XLOC_013494	230.112	-0.438539	0.541231	-0.810263	0.417789	0.850458
XLOC_006344	631.054	-0.44023	0.443441	-0.992758	0.320828	0.793269
XLOC_018732	50.2598	1.084	0.698256	1.55244	0.120556	0.559647
XLOC_015334	173.938	0.199461	0.529327	0.376821	0.706307	0.95192
XLOC_018442	25.6885	1.18788	1.17993	1.00674	0.314062	0.790287
XLOC_013205	102.858	0.375877	0.613654	0.612523	0.540192	0.901848
XLOC_018261	457.69	-0.226108	0.579719	-0.39003	0.696514	0.949261
XLOC_010389	72.0038	1.63056	0.68391	2.38418	0.0171174	0.204676
XLOC_003794	59.207	0.0404082	0.679957	0.0594277	0.952611	0.994856
XLOC_005266	84.0488	-0.78147	0.732356	-1.06706	0.285943	0.771534
XLOC_005931	247.063	0.0147911	0.473049	0.0312675	0.975056	0.995542
XLOC_018072	1165.95	-0.914064	0.450263	-2.03007	0.0423496	0.340043
XLOC_010315	318.506	-0.048458	0.458333	-0.105727	0.915799	0.987816
XLOC_018289	914.716	-0.663553	0.480326	-1.38146	0.167137	0.637149
XLOC_022106	452.157	-0.280555	0.448712	-0.625247	0.531809	0.899292
XLOC_019239	92.7739	-0.342774	0.642793	-0.533257	0.593856	0.919039
XLOC_024556	162.268	1.04949	0.512088	2.04943	0.0404199	0.332458
XLOC_004559	4969.29	0.0909497	0.429887	0.211567	0.832445	0.976273
XLOC_020835	3269.52	-0.520278	0.46252	-1.12488	0.260641	0.750816
XLOC_011356	454.928	-0.855619	0.459221	-1.8632	0.0624346	0.411499
XLOC_021765	661.362	-0.970945	0.470757	-2.06252	0.0391583	0.325236
XLOC_007633	1138.34	0.781611	0.507533	1.54002	0.123556	0.564889
XLOC_028919	39.2634	1.58822	0.770074	2.06243	0.039167	0.325236
XLOC_019716	65.543	-0.84134	0.650676	-1.29302	0.196003	0.675234
XLOC_012911	698.645	0.222259	0.471672	0.471216	0.637487	0.931818
XLOC_001291	526.665	-0.305462	0.436171	-0.700326	0.483724	0.879814
XLOC_024445	15.1646	0.467394	1.09711	0.426024	0.670091	0.942156
XLOC_009181	217.668	-0.290585	0.531214	-0.54702	0.584365	0.91574
XLOC_014842	51.6655	-1.02524	0.753234	-1.36112	0.173475	0.646376
XLOC_021054	101.629	0.0628718	0.586624	0.107176	0.91465	0.987741
XLOC_021877	872.895	-0.758525	0.478308	-1.58585	0.112773	0.546468
XLOC_010226	340.434	-1.01719	0.460388	-2.20943	0.027145	0.267614
XLOC_024338	520.805	-0.394336	0.438856	-0.898553	0.368891	0.824621
XLOC_010811	477.66	-0.441545	0.455972	-0.96836	0.332865	0.801917
XLOC_003216	67.2236	-0.216522	0.640095	-0.338266	0.735163	0.958457
XLOC_004825	75.1077	0.294952	0.622852	0.47355	0.635821	0.931212
XLOC_012197	539.398	0.700758	0.568912	1.23175	0.218042	0.701695
XLOC_010348	238.698	0.72758	0.575215	1.26488	0.205913	0.688188
XLOC_015256	4188.44	-0.918754	0.500357	-1.8362	0.0663287	0.424388
XLOC_016872	17.6864	-0.187951	1.02899	-0.182656	0.855068	0.978032
XLOC_003884	31.4359	-0.139041	0.814514	-0.170704	0.864457	0.980836
XLOC_026117	514.453	-0.356352	0.451635	-0.789027	0.430096	0.854901
XLOC_000335	136.002	0.0526188	0.726651	0.0724127	0.942273	0.993346
XLOC_021196	29.4644	3.05053	1.04919	2.90752	0.00364307	0.0740718
XLOC_013459	454.399	-0.269511	0.499075	-0.540021	0.589183	0.917352
XLOC_007687	74.348	1.0791	0.637972	1.69146	0.0907491	0.495713
XLOC_000465	455.871	-0.332349	0.468703	-0.709082	0.478274	0.878771
XLOC_019910	1500.23	2.01265	0.461227	4.36368	1.27893e-05	0.000805322
XLOC_021767	21.1868	0.0344352	1.05603	0.0326083	0.973987	0.995542
XLOC_011170	90.3826	9.72964	1.59206	6.11135	9.8794e-10	1.81848e-07
XLOC_013720	464.151	-1.0055	0.498945	-2.01524	0.0438794	0.347175
XLOC_007244	53.5855	0.203965	0.683097	0.298589	0.765254	0.964938
XLOC_024690	1572.41	-0.110322	0.429023	-0.257147	0.797065	0.970136
XLOC_018150	717.143	0.380399	0.479802	0.792825	0.42788	0.854694
XLOC_009907	32.129	-0.00434227	0.879859	-0.00493519	0.996062	0.999105
XLOC_010540	155.343	-0.41892	0.537767	-0.778998	0.435981	0.859796
XLOC_001776	89.9403	-0.280197	0.664741	-0.421513	0.67338	0.942624
XLOC_002149	2710.97	-0.478681	0.642897	-0.744569	0.456532	0.869512
XLOC_019576	159.871	-0.467791	0.516407	-0.905857	0.365012	0.823356
XLOC_003683	60.0761	0.948893	0.659154	1.43956	0.149991	0.611903
XLOC_018149	499.946	0.89795	0.439301	2.04404	0.0409494	0.33458
XLOC_000026	60.0448	-0.147765	0.696149	-0.21226	0.831904	0.976273
XLOC_012745	327.009	-0.216768	0.457017	-0.47431	0.635279	0.930907
XLOC_009148	748.264	0.248175	0.473359	0.524284	0.600081	0.921046
XLOC_007374	701.665	0.017572	0.442353	0.039724	0.968313	0.995169
XLOC_014879	175.408	-0.616514	0.501055	-1.23043	0.218536	0.702164
XLOC_027641	1820.03	-0.485404	0.482711	-1.00558	0.314618	0.79125
XLOC_025843	408.749	-0.19745	0.444912	-0.443795	0.657191	0.937606
XLOC_021226	91.5692	0.0451723	0.606384	0.0744945	0.940617	0.993055
XLOC_001245	1062.52	-0.918575	0.474513	-1.93583	0.0528889	0.38019
XLOC_013156	431.289	-0.134283	0.642116	-0.209125	0.83435	0.976273
XLOC_028516	17.9426	-0.398372	1.03853	-0.383594	0.701279	0.950253
XLOC_021107	505.468	0.0509401	0.438496	0.11617	0.907518	0.98714
XLOC_018057	188.405	0.933904	0.54373	1.71759	0.0858718	0.482115
XLOC_028618	161.001	-0.0681891	0.511103	-0.133416	0.893865	0.9852
XLOC_020778	948.205	-0.83074	0.473627	-1.754	0.0794311	0.465188
XLOC_009258	58.1908	0.258969	0.689747	0.375455	0.707322	0.95192
XLOC_008703	1820.52	-0.356207	0.451529	-0.78889	0.430176	0.854901
XLOC_025738	312.841	-0.955071	0.466567	-2.04702	0.0406563	0.333725
XLOC_004864	3134.96	-0.248497	0.409327	-0.607086	0.543794	0.901848
XLOC_018124	251.783	-0.22863	0.493284	-0.463485	0.643017	0.933575
XLOC_012522	521.105	-1.9269	0.461695	-4.17353	2.99912e-05	0.00163752
XLOC_019397	1024.59	0.263841	0.419034	0.629641	0.528929	0.897998
XLOC_022890	49.8362	-0.771401	0.781994	-0.986455	0.32391	0.795564
XLOC_012186	173.306	0.796628	0.579811	1.37394	0.169459	0.640333
XLOC_000822	229.139	0.0775257	0.528148	0.146788	0.8833	0.984496
XLOC_009192	280.032	0.697196	0.477353	1.46055	0.14414	0.60082
XLOC_002179	73.7448	-1.18439	0.677211	-1.74892	0.0803053	0.46727
XLOC_019964	229.257	0.389346	0.502003	0.775586	0.437993	0.860648
XLOC_005875	50.7206	0.295681	0.68685	0.430489	0.66684	0.940909
XLOC_001051	1841.01	-0.152634	0.414051	-0.368636	0.712399	0.952789
XLOC_021708	93.1886	0.00046729	0.762396	0.000612923	0.999511	0.999723
XLOC_000769	59.5101	0.385955	0.703144	0.548899	0.583074	0.915382
XLOC_020841	681.181	4.29525	0.464576	9.24553	2.34073e-20	3.55455e-17
XLOC_008361	2196.83	-0.978557	0.42195	-2.31913	0.020388	0.227965
XLOC_004202	625.835	0.516967	0.436242	1.18505	0.235999	0.724063
XLOC_000485	479.498	-0.0586559	0.4604	-0.127402	0.898622	0.98639
XLOC_008606	34.8976	-0.381795	0.824725	-0.462937	0.64341	0.9337
XLOC_025538	300.446	-0.146919	0.466073	-0.315227	0.75259	0.962777
XLOC_005475	103.085	0.594898	0.566131	1.05081	0.293344	0.776996
XLOC_018515	1002.92	-1.8078	0.436999	-4.13686	3.52098e-05	0.00184402
XLOC_000593	518.1	0.0238761	0.44501	0.053653	0.957212	0.994856
XLOC_019928	302.922	-0.950283	0.470068	-2.02158	0.0432194	0.344408
XLOC_019051	719.357	-0.530749	0.594819	-0.892287	0.372239	0.825539
XLOC_006710	57.1407	-0.109642	0.702427	-0.15609	0.875962	0.983428
XLOC_009970	2252.22	-0.416002	0.434027	-0.958471	0.337825	0.807093
XLOC_012654	1250.4	-1.1139	0.428748	-2.59804	0.0093758	0.139244
XLOC_016540	320.903	0.140971	0.520342	0.27092	0.786452	0.967401
XLOC_014297	18.3178	1.37327	1.02329	1.34202	0.17959	0.654395
XLOC_018634	136.321	1.29808	0.612925	2.11784	0.0341888	0.304504
XLOC_009459	35.783	0.373946	0.78272	0.477752	0.632827	0.929725
XLOC_015357	84.4543	-0.262753	0.637584	-0.412107	0.680261	0.944988
XLOC_005146	18.0798	-0.229286	1.04479	-0.219455	0.826295	0.975485
XLOC_010134	312.802	-0.2011	0.473659	-0.424567	0.671152	0.942229
XLOC_017356	27.8682	-0.25813	0.887396	-0.290885	0.771139	0.964938
XLOC_001419	63.9126	-0.425686	0.640222	-0.664904	0.506112	0.889474
XLOC_011225	3739.45	-1.01528	0.488042	-2.08032	0.0374966	0.31978
XLOC_013049	58580	-0.292542	0.443135	-0.660163	0.509149	0.890984
XLOC_011301	272.689	0.21355	0.560255	0.381166	0.70308	0.951105
XLOC_025415	132.019	0.568864	0.778987	0.730261	0.46523	0.874244
XLOC_020372	379.371	0.863462	0.495396	1.74297	0.0813382	0.470765
XLOC_017781	24.0529	-0.526711	0.952786	-0.552811	0.580393	0.91455
XLOC_005381	418.096	0.255582	0.465312	0.549271	0.58282	0.91537
XLOC_005132	209.656	-0.18226	0.572161	-0.318547	0.75007	0.962179
XLOC_011921	101.646	-0.464851	0.56406	-0.824116	0.409874	0.846187
XLOC_013882	3364.76	-0.719296	0.439223	-1.63765	0.101494	0.521903
XLOC_012439	328.677	-0.0434139	0.587073	-0.0739498	0.94105	0.993086
XLOC_020921	2939.41	-0.74076	0.473563	-1.56423	0.117764	0.554148
XLOC_011541	1024.31	-0.591251	0.609923	-0.969387	0.332352	0.801903
XLOC_014203	308.446	-1.4622	0.578503	-2.52756	0.011486	0.159654
XLOC_000080	1392.5	-0.119189	0.413677	-0.28812	0.773255	0.965436
XLOC_015073	179.864	-0.447663	0.497314	-0.900161	0.368034	0.824309
XLOC_010237	487.251	-0.812973	0.519918	-1.56366	0.117898	0.554396
XLOC_013226	251.795	-0.450448	0.489371	-0.920464	0.35733	0.81883
XLOC_001926	823.632	0.828533	0.45027	1.84008	0.0657564	0.423115
XLOC_017100	270.671	0.232518	0.466392	0.498547	0.618099	0.925559
XLOC_013597	844.168	-0.13879	0.435117	-0.318973	0.749747	0.962179
XLOC_004455	158.463	0.0688053	0.515712	0.133418	0.893863	0.9852
XLOC_027291	2.79676	-1.13399	2.3959	-0.473305	0.635996	NA
XLOC_016016	159.589	-0.261751	0.508731	-0.514516	0.606891	0.922747
XLOC_022042	3213.16	-0.892344	0.468687	-1.90392	0.0569202	0.393866
XLOC_026540	316.042	-0.389687	0.471354	-0.826739	0.408385	0.845261
XLOC_007261	130.805	-0.159383	0.537145	-0.296722	0.766678	0.964938
XLOC_018884	556.098	-0.434889	0.605862	-0.717803	0.472879	0.876162
XLOC_003733	62.5303	0.0276235	0.683586	0.0404097	0.967767	0.995169
XLOC_001204	842.941	0.212006	0.540103	0.392528	0.694668	0.94919
XLOC_014904	308.359	0.524994	0.493745	1.06329	0.287651	0.772759
XLOC_005768	123.518	0.369678	0.556313	0.664513	0.506362	0.889526
XLOC_008036	102.507	0.227919	0.56547	0.403062	0.686903	0.946899
XLOC_005150	67.4455	0.703647	0.63056	1.11591	0.264461	0.755063
XLOC_008541	317.041	-0.301478	0.458026	-0.658212	0.510402	0.891136
XLOC_013758	99.1877	0.0206978	0.812346	0.025479	0.979673	0.995778
XLOC_023423	62.7189	-0.985055	0.967362	-1.01829	0.30854	0.787154
XLOC_022576	54.2604	0.147844	0.699379	0.211393	0.83258	0.976273
XLOC_006511	112.838	-0.795342	0.626224	-1.27006	0.204063	0.685962
XLOC_005157	1.28902	0.10512	3.27132	0.0321337	0.974365	NA
XLOC_027885	13.4204	1.52132	1.17032	1.29992	0.193629	0.672283
XLOC_016395	11.7393	-1.29476	1.21771	-1.06327	0.28766	0.772759
XLOC_024497	500.505	-0.645903	0.487025	-1.32622	0.184766	0.660905
XLOC_017804	19.0806	0.818355	1.19048	0.687418	0.49182	0.882474
XLOC_000859	39.9015	0.242908	0.749617	0.324042	0.745906	0.961267
XLOC_000790	1091.54	-0.772858	0.436984	-1.76862	0.0769576	0.457845
XLOC_000064	26.0843	1.9683	0.97678	2.01509	0.043895	0.347175
XLOC_023612	173.787	-0.111536	0.513197	-0.217335	0.827948	0.975713
XLOC_011633	253.111	-0.314245	0.502251	-0.625672	0.53153	0.899292
XLOC_028735	4816.15	-0.904537	0.405238	-2.23212	0.0256072	0.259133
XLOC_008821	1107.74	-0.723308	0.442251	-1.63551	0.101941	0.523202
XLOC_026951	452.599	0.0499613	0.451216	0.110726	0.911834	0.98744
XLOC_014760	14282.8	-1.11766	0.474758	-2.35418	0.0185638	0.215707
XLOC_002390	362.633	0.694297	0.492974	1.40838	0.159017	0.626278
XLOC_020769	31.0034	1.63572	0.839347	1.9488	0.0513195	0.37387
XLOC_018537	327.931	0.161377	0.461579	0.34962	0.726624	0.956118
XLOC_003483	247.212	-0.759077	0.505141	-1.5027	0.132916	0.583135
XLOC_028375	11.6055	-0.63927	1.23668	-0.516922	0.60521	0.922567
XLOC_027292	509.042	0.597655	0.437912	1.36479	0.172321	0.645354
XLOC_020134	944.519	1.01183	0.429756	2.35443	0.0185512	0.21569
XLOC_025062	135.015	0.497782	0.581004	0.856761	0.391577	0.835982
XLOC_000830	2754.79	-0.524488	0.410195	-1.27863	0.201027	0.681282
XLOC_025841	246.883	0.802323	0.488818	1.64135	0.100724	0.519477
XLOC_021650	2050.08	-1.27431	0.420909	-3.02752	0.00246568	0.0562487
XLOC_005631	48.9134	-0.026038	0.693341	-0.0375544	0.970043	0.995234
XLOC_028275	43.838	1.52201	0.782992	1.94383	0.0519156	0.375974
XLOC_003946	37.6858	1.32865	0.824938	1.61061	0.107266	0.535724
XLOC_000786	42.1963	0.908994	0.734236	1.23801	0.215711	0.700409
XLOC_010453	472.302	2.30937	0.478788	4.82337	1.41154e-06	0.000123368
XLOC_001610	271.255	-0.478509	0.54967	-0.870539	0.384006	0.833949
XLOC_023699	310.608	0.453288	0.482406	0.939641	0.347402	0.81193
XLOC_010212	42.3168	-0.0160225	0.763013	-0.020999	0.983246	0.996031
XLOC_021323	14107.2	-0.341615	0.450108	-0.758963	0.447875	0.86485
XLOC_000271	2991.51	0.500773	0.43821	1.14277	0.253134	0.742165
XLOC_006150	289.683	0.0358488	0.512955	0.0698868	0.944284	0.993721
XLOC_020810	903.076	0.379329	0.43506	0.871902	0.383262	0.83388
XLOC_005667	13.7534	-0.201061	1.13908	-0.176512	0.859892	0.979338
XLOC_000504	69.7835	0.496559	0.654011	0.759251	0.447702	0.864849
XLOC_000253	1320.95	-0.328185	0.455439	-0.720591	0.471161	0.875382
XLOC_005846	29.3685	0.694725	0.838096	0.828933	0.407142	0.844621
XLOC_023356	479.655	-0.896062	0.481513	-1.86093	0.0627543	0.412358
XLOC_008063	7.48688	-0.724367	1.50717	-0.480613	0.630791	0.929008
XLOC_011383	114.348	1.06183	0.578841	1.83441	0.0665934	0.425012
XLOC_016464	14.2872	-0.61446	1.1237	-0.546816	0.584505	0.915826
XLOC_006475	165.406	-0.202698	0.546109	-0.371168	0.710512	0.952165
XLOC_027931	108.657	0.29901	0.604704	0.494473	0.620972	0.926638
XLOC_016273	1030.6	-0.337934	0.434803	-0.777212	0.437034	0.8601
XLOC_018553	391.173	0.0482571	0.531119	0.0908592	0.927604	0.990202
XLOC_009209	289.296	-0.674941	0.483402	-1.39623	0.162645	0.631137
XLOC_005825	299.725	-0.411979	0.52488	-0.784902	0.432511	0.857174
XLOC_012296	250.208	-0.063068	0.471894	-0.133649	0.89368	0.9852
XLOC_017458	287.982	2.18128	0.51697	4.21936	2.45002e-05	0.0013876
XLOC_000997	116.146	2.5564	0.632774	4.04	5.34521e-05	0.00263988
XLOC_001851	820.787	-0.856003	0.473515	-1.80776	0.0706436	0.437084
XLOC_028431	391.545	0.355099	0.500088	0.710074	0.477658	0.878692
XLOC_014145	73.697	-0.0769267	0.618101	-0.124456	0.900954	0.986539
XLOC_022003	205.838	0.352838	0.487513	0.723751	0.469219	0.874686
XLOC_004748	112.092	0.0468369	0.556384	0.0841808	0.932913	0.99116
XLOC_023151	518.907	-0.0423512	0.480114	-0.0882108	0.929709	0.990515
XLOC_005683	1409.2	-0.214608	0.448269	-0.47875	0.632117	0.929466
XLOC_004138	2092.34	-0.261443	0.434403	-0.601844	0.547278	0.902964
XLOC_028848	107.042	0.0278033	0.645132	0.0430971	0.965624	0.995169
XLOC_013081	1335.79	-0.769664	0.586253	-1.31285	0.189233	0.666804
XLOC_020751	22.4991	-0.391986	0.966946	-0.405385	0.685194	0.946245
XLOC_019410	327.422	0.511782	0.477828	1.07106	0.284143	0.77019
XLOC_028752	17.0768	1.5911	1.16351	1.3675	0.17147	0.643828
XLOC_000469	1260.46	0.228442	0.416362	0.548662	0.583237	0.915382
XLOC_017193	279.942	-0.387761	0.471908	-0.821688	0.411254	0.846994
XLOC_008008	1750.91	0.104232	0.453416	0.229881	0.818184	0.975002
XLOC_018202	236.173	0.0505485	0.593858	0.0851188	0.932167	0.990936
XLOC_016938	1639.24	-0.676118	0.445221	-1.51861	0.12886	0.575429
XLOC_014167	1399.83	-0.354029	0.531167	-0.666512	0.505084	0.888633
XLOC_003823	492.711	-0.777329	0.460657	-1.68744	0.0915197	0.497796
XLOC_016355	28664.2	-1.27551	0.444048	-2.87246	0.00407287	0.0797057
XLOC_022428	247.218	0.339634	0.516765	0.657231	0.511032	0.891381
XLOC_017719	155.416	0.126346	0.518676	0.243593	0.807546	0.972897
XLOC_019281	55.2921	0.0923877	0.673331	0.13721	0.890865	0.984807
XLOC_003247	147.325	1.5152	0.7325	2.06853	0.0385901	0.324887
XLOC_008819	12.6304	1.78684	1.24626	1.43376	0.15164	0.614475
XLOC_002885	599.602	-0.234803	0.43119	-0.544547	0.586065	0.916045
XLOC_014438	374.861	-0.355552	0.489361	-0.726563	0.467494	0.874244
XLOC_027068	2545.23	-0.302227	0.424309	-0.712282	0.47629	0.877779
XLOC_020263	3279.23	-0.269029	0.425135	-0.632809	0.526858	0.897196
XLOC_028397	243.053	2.86101	0.617258	4.63503	3.56887e-06	0.000275279
XLOC_009906	131.318	-0.334731	0.532459	-0.62865	0.529578	0.897998
XLOC_026629	171.124	-0.160883	0.531466	-0.302716	0.762106	0.964938
XLOC_027310	53.7866	0.740512	0.967109	0.765697	0.443857	0.863187
XLOC_015597	289.472	-1.02351	0.477243	-2.14464	0.031982	0.292571
XLOC_027023	41.2909	-1.63707	0.811607	-2.01707	0.0436885	0.346642
XLOC_003428	481.446	-0.392541	0.454276	-0.864104	0.387531	0.834712
XLOC_012615	76.9179	0.356437	0.696226	0.511956	0.608682	0.92283
XLOC_015782	49.0717	0.20125	0.7122	0.282576	0.777502	0.966706
XLOC_020615	234.509	-0.0408022	0.525858	-0.0775917	0.938153	0.992309
XLOC_014022	358.948	0.153762	0.451392	0.340639	0.733375	0.958104
XLOC_024166	147.002	-0.382825	0.550179	-0.69582	0.486542	0.880052
XLOC_013192	336.559	0.484338	0.58434	0.828864	0.407182	0.844621
XLOC_019671	213.019	-0.615022	0.510107	-1.20567	0.227944	0.714627
XLOC_010423	11.01	0.158484	1.27928	0.123885	0.901406	0.986539
XLOC_016333	48.0665	1.73988	0.76238	2.28217	0.0224795	0.24221
XLOC_003961	340.112	-0.45028	0.466481	-0.96527	0.33441	0.803119
XLOC_016306	65.8757	-0.365831	0.692088	-0.52859	0.59709	0.919871
XLOC_003629	68.9463	0.734015	0.678553	1.08174	0.27937	0.766719
XLOC_000944	164.411	-0.127475	0.537073	-0.237352	0.812384	0.974314
XLOC_013030	16.6379	1.09698	1.05563	1.03917	0.298724	0.781365
XLOC_005340	23.5092	0.680269	0.944946	0.719902	0.471585	0.875382
XLOC_000348	70.9513	1.41418	0.632054	2.23743	0.025258	0.25699
XLOC_028295	128.15	0.455254	0.552327	0.824247	0.409799	0.846187
XLOC_027203	662.511	0.351484	0.559058	0.628707	0.529541	0.897998
XLOC_007368	29.8863	-0.786681	0.858018	-0.916858	0.359217	0.819994
XLOC_000646	110.512	0.51628	0.56537	0.913172	0.361152	0.820853
XLOC_026184	374.366	-0.92229	0.451248	-2.04386	0.040967	0.33458
XLOC_017197	40.0204	-0.184939	0.76588	-0.241473	0.809188	0.973664
XLOC_006761	357.942	0.326057	0.503251	0.647901	0.517049	0.893289
XLOC_014075	399.509	0.696164	0.485761	1.43314	0.151818	0.614889
XLOC_002975	202.851	-0.462134	0.499231	-0.925692	0.354606	0.817023
XLOC_018161	21.8826	0.692223	0.942321	0.734594	0.462587	0.873463
XLOC_000917	435.932	-0.455056	0.466182	-0.976134	0.328998	0.798488
XLOC_003245	69.585	0.200719	0.623726	0.321806	0.7476	0.962093
XLOC_022494	1025.71	-0.600989	0.447445	-1.34316	0.179221	0.653637
XLOC_004310	618.603	0.328214	0.431097	0.761346	0.446451	0.864268
XLOC_011819	113.801	3.25542	0.589897	5.51862	3.41676e-08	4.54823e-06
XLOC_014471	3160.11	-0.396738	0.427595	-0.927837	0.353492	0.816417
XLOC_008988	354.768	-0.180249	0.458495	-0.393132	0.694222	0.94919
XLOC_013212	1323.78	-0.732739	0.421582	-1.73807	0.0821984	0.473377
XLOC_009650	22.6624	-0.988528	0.931453	-1.06128	0.288565	0.773101
XLOC_015512	78.9037	0.160043	0.891515	0.179518	0.857531	0.978905
XLOC_006363	797.193	2.22989	0.489705	4.55354	5.27507e-06	0.000380307
XLOC_010202	339.81	-0.28499	0.500958	-0.56889	0.569431	0.91139
XLOC_001190	8306.85	0.0660914	0.402864	0.164054	0.869689	0.981836
XLOC_027090	35.0119	0.237021	0.807816	0.29341	0.769209	0.964938
XLOC_020126	202.006	0.319206	0.507199	0.629351	0.529119	0.897998
XLOC_024332	605.708	0.468378	0.531728	0.880861	0.378393	0.831467
XLOC_000693	41.5436	0.270646	0.741572	0.364963	0.715139	0.953504
XLOC_014102	62.4398	-0.00642475	0.645525	-0.00995276	0.992059	0.998141
XLOC_009782	2272.67	-0.825634	0.479424	-1.72214	0.0850445	0.480318
XLOC_011903	891.183	-0.400523	0.484703	-0.826327	0.408619	0.845458
XLOC_009393	133.487	-2.71609	0.548077	-4.95567	7.20831e-07	7.14858e-05
XLOC_006920	148.06	-0.145625	0.577333	-0.252237	0.800858	0.971029
XLOC_027212	103.844	-0.238544	0.564114	-0.422866	0.672393	0.942432
XLOC_003838	158.618	-0.663528	0.575316	-1.15333	0.248776	0.736819
XLOC_007709	118.909	0.654963	0.59926	1.09295	0.274414	0.76179
XLOC_002279	237.433	0.0997192	0.545079	0.182944	0.854842	0.978032
XLOC_019657	1509.99	-1.94706	0.429681	-4.5314	5.85943e-06	0.000417497
XLOC_006275	702.082	-1.48403	0.484328	-3.0641	0.00218324	0.0523137
XLOC_028472	368.054	0.00511583	0.455247	0.0112375	0.991034	0.997645
XLOC_015239	1047	-0.144497	0.42258	-0.341939	0.732397	0.957701
XLOC_017374	5.4784	-0.328391	1.72576	-0.190288	0.849083	NA
XLOC_006454	337.966	0.395142	0.485525	0.813845	0.415734	0.849045
XLOC_023162	145.924	0.892614	0.66028	1.35187	0.176416	0.650339
XLOC_001148	583.087	1.15854	0.517484	2.23878	0.02517	0.256633
XLOC_008222	61.246	2.83459	0.69916	4.05427	5.02903e-05	0.00250403
XLOC_005581	54.8049	1.24171	0.681532	1.82194	0.0684646	0.43077
XLOC_024716	275.092	-0.433601	0.466404	-0.929669	0.352543	0.815646
XLOC_004237	798.543	-0.720625	0.503887	-1.43013	0.152679	0.616833
XLOC_008860	616.14	-0.307121	0.444181	-0.691432	0.489294	0.881444
XLOC_017656	171.593	-0.585082	0.55944	-1.04584	0.295637	0.778818
XLOC_027399	156.67	0.0887267	0.599589	0.147979	0.882359	0.984333
XLOC_019233	484.767	0.376004	0.494976	0.759642	0.447468	0.864721
XLOC_018487	533.462	-0.0371045	0.437752	-0.0847613	0.932451	0.990936
XLOC_011723	430.531	-0.84964	0.504644	-1.68364	0.0922508	0.499339
XLOC_024038	23.0516	0.679558	0.948514	0.716445	0.473717	0.876597
XLOC_025282	12093.1	0.155237	0.633	0.24524	0.806271	0.972592
XLOC_022179	354.799	0.17885	0.454931	0.393136	0.694219	0.94919
XLOC_025978	53.2552	0.484539	0.780775	0.620587	0.534871	0.900588
XLOC_023241	50.0152	0.948311	0.71657	1.3234	0.185701	0.66212
XLOC_011091	822.52	-0.514755	0.433762	-1.18672	0.235337	0.723705
XLOC_018954	198.864	0.469225	0.504756	0.929608	0.352574	0.815646
XLOC_005894	707.176	-0.145153	0.497248	-0.291912	0.770354	0.964938
XLOC_010232	17.4205	0.173826	1.02695	0.169264	0.865589	0.981274
XLOC_021061	35.4283	-0.227149	0.965841	-0.235183	0.814067	0.974639
XLOC_016997	214.515	-0.526724	0.679256	-0.775442	0.438078	0.860648
XLOC_022001	3.83791	-0.584183	2.01513	-0.289899	0.771893	NA
XLOC_018596	213.823	0.247418	0.486937	0.508112	0.611375	0.923495
XLOC_005630	92.1262	-1.41425	0.631589	-2.2392	0.025143	0.256465
XLOC_003233	1658.87	-0.480343	0.450837	-1.06545	0.286673	0.772203
XLOC_015180	12.4619	0.767486	1.34314	0.571414	0.567719	0.910891
XLOC_011637	215.459	-0.604121	0.502436	-1.20238	0.229215	0.715934
XLOC_024181	67.4778	0.178072	0.679254	0.262158	0.793199	0.969142
XLOC_025045	1525.93	-2.66016	0.469486	-5.66611	1.46077e-08	2.07558e-06
XLOC_013108	72.165	-0.363972	0.613539	-0.593234	0.553025	0.905723
XLOC_015328	29.8969	-0.0379149	0.850564	-0.0445762	0.964445	0.995169
XLOC_008756	163.343	0.0836829	0.514617	0.162612	0.870824	0.982148
XLOC_012646	25.8832	-1.29647	0.904091	-1.434	0.151573	0.614475
XLOC_000568	64266.6	0.209757	0.461196	0.454812	0.649244	0.935334
XLOC_017836	1960.31	-1.15492	0.430379	-2.6835	0.00728563	0.119044
XLOC_019590	143.156	1.0325	0.524127	1.96994	0.0488449	0.364604
XLOC_024814	21.4193	0.379172	0.982517	0.385919	0.699556	0.950253
XLOC_002292	79.1372	0.851737	0.624144	1.36465	0.172364	0.645354
XLOC_005464	9.01064	6.40904	2.12148	3.02102	0.00251924	0.0568865
XLOC_016912	70.6963	0.391736	0.627461	0.62432	0.532417	0.899606
XLOC_005639	187.17	-0.0756659	0.500762	-0.151102	0.879895	0.984075
XLOC_007677	197.778	-0.013952	0.547862	-0.0254663	0.979683	0.995778
XLOC_027151	17.8914	1.85839	1.11409	1.66809	0.0952983	0.506777
XLOC_018874	278.793	0.189006	0.599634	0.315201	0.752609	0.962777
XLOC_000406	15.7175	0.0230391	1.11633	0.0206382	0.983534	0.996031
XLOC_001082	4.89874	2.26888	2.00789	1.12998	0.258484	NA
XLOC_019285	94.5412	1.33881	0.687552	1.94722	0.0515088	0.374156
XLOC_023338	936.033	2.25675	0.505324	4.46594	7.97197e-06	0.000541047
XLOC_005551	909.101	0.0115131	0.436904	0.0263516	0.978977	0.995778
XLOC_014925	113.371	-0.692656	0.583773	-1.18652	0.235419	0.72377
XLOC_025524	265.09	-0.443314	0.524436	-0.845317	0.397934	0.8407
XLOC_016578	164.448	0.158106	0.545725	0.289718	0.772032	0.965175
XLOC_005126	4.81372	-1.6433	2.02202	-0.812701	0.41639	NA
XLOC_014400	795.589	-0.757877	0.460316	-1.64643	0.0996758	0.517452
XLOC_010107	347.999	0.396524	0.478284	0.829054	0.407074	0.844621
XLOC_003107	82.9357	0.11946	0.604056	0.197763	0.84323	0.976914
XLOC_004316	403.863	-0.270663	0.451768	-0.599121	0.549092	0.903943
XLOC_010580	324.736	0.417353	0.510431	0.817648	0.413558	0.848024
XLOC_012305	14.2413	1.63507	1.15665	1.41363	0.157471	0.623713
XLOC_015944	905.886	0.478124	0.517122	0.924586	0.355181	0.817023
XLOC_013380	112.3	-0.160269	0.550722	-0.291016	0.771039	0.964938
XLOC_010129	50.0654	-0.0335123	0.691907	-0.0484346	0.96137	0.995091
XLOC_005580	289.137	-0.307288	0.463096	-0.663553	0.506977	0.889821
XLOC_002232	16.8658	-0.597272	1.05702	-0.565053	0.572038	0.912488
XLOC_028388	118.595	-1.62021	0.695263	-2.33036	0.0197872	0.223406
XLOC_002670	372.745	0.112138	0.452274	0.247943	0.804179	0.971899
XLOC_011666	223.086	0.572629	0.483048	1.18545	0.23584	0.724063
XLOC_006787	460.471	-0.430734	0.439882	-0.979202	0.32748	0.797699
XLOC_027747	151.382	0.666536	0.51619	1.29126	0.196614	0.675575
XLOC_013968	1057.3	0.585837	0.585568	1.00046	0.317089	0.79239
XLOC_003538	24.8032	0.0293022	0.886026	0.0330715	0.973618	0.995542
XLOC_008661	30.4055	-1.46759	0.906081	-1.61972	0.105293	0.531763
XLOC_024335	1821.25	0.557004	0.461127	1.20792	0.227078	0.712831
XLOC_026357	1058.64	-0.601312	0.447974	-1.34229	0.179501	0.654388
XLOC_006784	419.089	-0.634524	0.495553	-1.28044	0.200392	0.680808
XLOC_020728	117.585	-0.26816	0.547004	-0.490235	0.623968	0.92727
XLOC_004302	152.506	-0.510007	0.563094	-0.905723	0.365083	0.823356
XLOC_014215	272.215	0.964886	0.519928	1.85581	0.0634811	0.415293
XLOC_015399	35.6641	-0.177464	0.825992	-0.214849	0.829885	0.976272
XLOC_014001	1428.53	-0.307277	0.442717	-0.694071	0.487638	0.880182
XLOC_013874	14.5793	1.08986	1.2028	0.906103	0.364881	0.823356
XLOC_028350	431.632	-0.78618	0.545628	-1.44087	0.14962	0.61168
XLOC_010155	137.87	0.0749849	0.764069	0.0981389	0.921822	0.988834
XLOC_027843	5604.84	-1.42453	0.633762	-2.24774	0.0245929	0.254053
XLOC_005292	274.958	-0.543246	0.480084	-1.13156	0.257818	0.747339
XLOC_010708	848.741	0.105678	0.484998	0.217893	0.827512	0.975713
XLOC_021173	170.201	-0.303903	0.542391	-0.560303	0.575273	0.913138
XLOC_021315	177.159	-1.74882	0.52257	-3.34658	0.000818144	0.0243013
XLOC_007357	38.0269	-0.773425	0.756822	-1.02194	0.30681	0.786984
XLOC_012887	66.8695	-0.0690052	0.655631	-0.10525	0.916177	0.987927
XLOC_009855	233.953	-0.138367	0.503202	-0.274972	0.783337	0.967169
XLOC_006590	674.116	0.201937	0.432348	0.467071	0.640449	0.933049
XLOC_000565	65.2702	0.737435	0.648781	1.13665	0.255686	0.745462
XLOC_009924	522.462	0.6962	0.56357	1.23534	0.216705	0.700915
XLOC_004485	17.5671	0.85995	1.11641	0.770283	0.441132	0.862075
XLOC_023718	215.732	-0.168248	0.496008	-0.339205	0.734455	0.958371
XLOC_006717	195.077	-0.109602	0.505765	-0.216705	0.828438	0.975784
XLOC_023453	1134.34	-0.633385	0.422516	-1.49908	0.133854	0.58387
XLOC_023220	35.1736	-0.647481	0.816204	-0.793283	0.427613	0.854694
XLOC_009461	93.0928	0.840615	0.590754	1.42295	0.15475	0.619282
XLOC_024510	2374.51	-0.635023	0.43125	-1.47252	0.140881	0.595043
XLOC_005490	138.716	-0.152011	0.606833	-0.250499	0.802201	0.971358
XLOC_027654	28.3553	0.628436	0.924735	0.679585	0.496767	0.88444
XLOC_022452	171.736	-0.848144	0.525797	-1.61306	0.106731	0.534982
XLOC_027734	55.5767	-0.106704	0.704577	-0.151444	0.879626	0.984075
XLOC_028895	59.4275	-0.314271	0.675701	-0.465103	0.641858	0.933277
XLOC_005366	248.319	-0.176004	0.540146	-0.325844	0.744542	0.96089
XLOC_003435	812.857	0.783062	0.5243	1.49354	0.135297	0.585658
XLOC_028151	242.427	-0.724869	0.486216	-1.49084	0.136004	0.586524
XLOC_024002	647.149	-0.607457	0.433736	-1.40052	0.161358	0.629156
XLOC_009613	909.374	0.367558	0.437809	0.839539	0.401167	0.841868
XLOC_017737	93.5289	-0.580694	0.584415	-0.993632	0.320402	0.793269
XLOC_007399	1229.86	0.293363	0.446441	0.657115	0.511107	0.891381
XLOC_028536	225.274	1.13292	0.566251	2.00074	0.045421	0.352423
XLOC_026344	1137.53	-0.585182	0.450622	-1.29861	0.194078	0.672681
XLOC_013730	505.069	0.589829	0.577901	1.02064	0.307425	0.787092
XLOC_004315	1240.14	-0.837446	0.446866	-1.87404	0.0609243	0.407084
XLOC_018387	549.316	0.729534	0.500512	1.45758	0.144957	0.602111
XLOC_010805	267.828	0.233176	0.504091	0.462567	0.643675	0.9337
XLOC_028408	468.269	-1.0495	0.493221	-2.12786	0.0333487	0.300261
XLOC_000398	66.2569	0.780346	0.640267	1.21878	0.222927	0.708492
XLOC_026018	310.633	-0.0960482	0.471696	-0.203623	0.838648	0.976334
XLOC_010434	1498.11	-0.398995	0.427029	-0.934351	0.350123	0.814813
XLOC_009663	232.067	0.0770448	0.498845	0.154446	0.877258	0.983678
XLOC_028181	902.952	0.0894157	0.441153	0.202686	0.83938	0.976334
XLOC_010188	98.631	-0.687568	0.707585	-0.971711	0.331194	0.80068
XLOC_003301	839.859	-0.603841	0.427051	-1.41398	0.157368	0.623713
XLOC_023030	39.25	-0.461777	0.853251	-0.541198	0.588371	0.916813
XLOC_018805	57.2263	0.709086	0.665499	1.0655	0.286652	0.772203
XLOC_023968	272.826	0.327422	0.484115	0.676331	0.49883	0.885259
XLOC_028159	150.854	-0.308511	0.617734	-0.499424	0.617481	0.925559
XLOC_001792	744.191	-0.0960357	0.432916	-0.221834	0.824443	0.975408
XLOC_001886	4834.83	-0.725848	0.462701	-1.56872	0.116714	0.553622
XLOC_027424	25.4394	0.497067	0.888808	0.559252	0.57599	0.913484
XLOC_022629	89.066	1.17028	0.621222	1.88384	0.0595873	0.401862
XLOC_008815	111.879	-0.21523	0.563006	-0.382287	0.702249	0.950729
XLOC_013857	125.817	0.33892	0.548224	0.618214	0.536434	0.900591
XLOC_011798	133.145	0.389062	0.531627	0.731832	0.464271	0.873907
XLOC_003720	867.996	-0.664589	0.441006	-1.50698	0.131815	0.5815
XLOC_002606	88.3331	0.0512577	0.628461	0.0815607	0.934996	0.991533
XLOC_024555	164.476	0.548406	0.573444	0.956338	0.338902	0.8076
XLOC_023291	300.566	0.219766	0.470684	0.466907	0.640566	0.933049
XLOC_006459	155.985	-0.172243	0.534042	-0.322527	0.747053	0.961669
XLOC_001399	25.0809	0.114464	1.01277	0.113021	0.910014	0.987236
XLOC_014995	99.4298	1.19522	0.570188	2.09619	0.0360651	0.314659
XLOC_005655	579.2	-0.101109	0.434949	-0.232461	0.81618	0.97476
XLOC_018096	24.739	1.87607	0.963603	1.94693	0.0515426	0.374277
XLOC_018696	316.194	-0.873074	0.50337	-1.73446	0.0828367	0.474913
XLOC_003662	38.4425	0.673866	0.776255	0.868099	0.38534	0.834294
XLOC_025990	439.434	-0.833487	0.529942	-1.57279	0.115767	0.552199
XLOC_023439	23.1596	2.9037	1.0722	2.70818	0.00676536	0.112957
XLOC_013671	231.43	-0.353362	0.623327	-0.566896	0.570785	0.911912
XLOC_016927	498.732	-0.810951	0.451842	-1.79477	0.0726907	0.444069
XLOC_020881	239.583	-1.51129	0.49481	-3.05428	0.00225602	0.0533216
XLOC_001136	6360.49	-0.371302	0.465469	-0.797695	0.425048	0.853746
XLOC_019544	393.506	-0.516353	0.490713	-1.05225	0.292685	0.776012
XLOC_022145	418.832	-0.557524	0.53004	-1.05185	0.292867	0.77626
XLOC_004220	246.972	0.819154	0.529914	1.54582	0.122147	0.562641
XLOC_021520	1004.4	-0.202911	0.462942	-0.438308	0.661163	0.938993
XLOC_009686	116.069	2.74226	0.611188	4.48677	7.23102e-06	0.000504696
XLOC_028052	8.16293	1.0511	1.46522	0.717367	0.473148	0.876329
XLOC_021568	3139.46	-0.665401	0.4784	-1.39089	0.164259	0.633765
XLOC_022416	224.587	-1.07229	0.563424	-1.90317	0.0570183	0.393987
XLOC_009132	451.654	0.604574	0.445269	1.35777	0.174536	0.647591
XLOC_009788	34.2414	-2.11439	1.10981	-1.90518	0.0567573	0.393581
XLOC_000540	307.008	-0.223855	0.459494	-0.487179	0.626132	0.927573
XLOC_008588	187.675	0.608338	0.501487	1.21307	0.225104	0.710029
XLOC_011128	1559.41	2.37426e-05	0.411752	5.76623e-05	0.999954	0.999954
XLOC_023833	72.9741	0.305938	0.62599	0.488727	0.625035	0.927455
XLOC_025096	420.597	-1.77219	0.489642	-3.61935	0.000295342	0.0107909
XLOC_027455	2165.62	-0.939151	0.450336	-2.08544	0.0370291	0.318251
XLOC_027601	454.791	-1.35573	0.467053	-2.90274	0.00369916	0.0745754
XLOC_002290	646.073	-0.155487	0.468481	-0.331896	0.739968	0.959904
XLOC_008279	838.204	-0.657079	0.428026	-1.53514	0.12475	0.567711
XLOC_020016	1234.56	0.0872616	0.440001	0.198321	0.842794	0.97674
XLOC_008938	27.9767	0.894303	0.852719	1.04877	0.294286	0.777794
XLOC_006163	17.8824	0.649077	1.02043	0.636081	0.524724	0.896536
XLOC_025267	7.7749	1.13036	1.48475	0.761313	0.44647	0.864268
XLOC_005685	195.827	0.0909077	0.590368	0.153985	0.877622	0.983846
XLOC_006924	2049.89	-0.311118	0.41396	-0.751566	0.452312	0.866138
XLOC_011828	922.428	-0.439774	0.434792	-1.01146	0.311797	0.788204
XLOC_013608	601.545	-0.0471129	0.471107	-0.100005	0.920341	0.988645
XLOC_013424	30.8668	0.536755	0.877466	0.611711	0.540729	0.901848
XLOC_020951	100.078	4.7075	0.697858	6.74564	1.52357e-11	4.25496e-09
XLOC_007941	173.07	-0.0243777	0.502358	-0.0485265	0.961297	0.995091
XLOC_024990	278.799	0.0522602	0.480987	0.108652	0.913479	0.987689
XLOC_017170	20.4522	0.935339	1.04981	0.890964	0.372948	0.825802
XLOC_001247	804.733	0.100787	0.4963	0.203076	0.839075	0.976334
XLOC_028441	86.8835	1.86316	0.612319	3.04279	0.00234394	0.0544984
XLOC_007881	105.834	0.294145	0.557122	0.527972	0.597519	0.919871
XLOC_010706	270.091	-0.592368	0.475303	-1.2463	0.212656	0.695972
XLOC_026264	540.009	-0.0689725	0.445642	-0.154771	0.877002	0.983678
XLOC_021662	88.6177	-0.193721	0.610848	-0.317134	0.751142	0.962427
XLOC_006333	351.73	-0.911378	0.452646	-2.01344	0.044068	0.347623
XLOC_018125	73.7332	-0.983029	0.652379	-1.50684	0.131852	0.581523
XLOC_020018	194.054	0.106771	0.527458	0.202425	0.839584	0.976334
XLOC_015043	521.255	-0.396867	0.449304	-0.883292	0.377078	0.830605
XLOC_023557	14.2992	0.778589	1.14987	0.677112	0.498335	0.885126
XLOC_025306	1832.44	-0.455076	0.442093	-1.02937	0.303307	0.785583
XLOC_022946	80.4995	0.421551	0.60551	0.696192	0.486309	0.880052
XLOC_004205	140.393	-0.107163	0.590463	-0.181489	0.855983	0.97838
XLOC_009367	22.7903	1.53519	1.05001	1.46207	0.143721	0.6
XLOC_011717	1053.64	-0.456036	0.432764	-1.05378	0.291985	0.775594
XLOC_005952	1909.19	-0.452426	0.484699	-0.933417	0.350605	0.814945
XLOC_006081	344.381	-0.393831	0.498192	-0.79052	0.429224	0.854694
XLOC_013701	27.6441	0.628794	0.913358	0.688442	0.491174	0.882305
XLOC_013189	128.412	0.203013	0.547893	0.370534	0.710985	0.952165
XLOC_024719	106.315	1.0345	0.613557	1.68606	0.0917837	0.498189
XLOC_008884	82.3686	6.04925	0.926436	6.5296	6.59467e-11	1.60231e-08
XLOC_025500	29.5504	2.39259	0.928874	2.57579	0.0100011	0.145594
XLOC_003376	374.092	0.17081	0.487788	0.350173	0.726209	0.956118
XLOC_024589	605.555	-1.03488	0.434508	-2.38173	0.0172317	0.205562
XLOC_000355	61.0331	0.329295	0.694768	0.473965	0.635525	0.931099
XLOC_007512	311.119	-0.211681	0.465532	-0.454708	0.649319	0.935334
XLOC_026548	12.5739	-0.515205	1.18781	-0.433744	0.664474	0.940296
XLOC_027625	76.9133	-0.321025	0.644573	-0.498043	0.618453	0.92568
XLOC_004708	125.576	0.066222	0.586514	0.112908	0.910104	0.987236
XLOC_027823	3662.97	-0.85954	0.524961	-1.63734	0.101559	0.522113
XLOC_002027	240.94	0.318102	0.56712	0.560908	0.57486	0.912985
XLOC_004712	93.9532	0.214637	0.610973	0.351303	0.725361	0.955985
XLOC_017314	179.515	-0.389918	0.500943	-0.778369	0.436352	0.859796
XLOC_023812	187.772	0.250046	0.510694	0.48962	0.624403	0.927443
XLOC_009250	217.172	1.09823	0.531906	2.06471	0.0389505	0.325236
XLOC_024156	197.953	-0.881107	0.532639	-1.65423	0.0980809	0.512819
XLOC_001594	327.503	0.374506	0.595903	0.628468	0.529698	0.897998
XLOC_023061	132.625	1.16306	0.537531	2.16371	0.030487	0.284791
XLOC_014119	2373.63	-0.00569827	0.55375	-0.0102903	0.99179	0.998141
XLOC_012398	206.568	0.321046	0.552751	0.580815	0.561365	0.908218
XLOC_025586	528.962	-0.0736721	0.493525	-0.149277	0.881335	0.984161
XLOC_025093	31.3584	0.852992	0.819922	1.04033	0.298185	0.78091
XLOC_022168	361.037	-0.393734	0.452402	-0.870319	0.384126	0.833949
XLOC_021785	763.023	-0.253468	0.505941	-0.500984	0.616382	0.925125
XLOC_012007	85.1588	0.185719	0.636684	0.291697	0.770518	0.964938
XLOC_020700	32.5021	1.34829	0.825922	1.63246	0.102582	0.525166
XLOC_010038	38.4396	1.60322	1.04552	1.53341	0.125174	0.568139
XLOC_007069	30.0792	-0.998777	0.846974	-1.17923	0.238306	0.726673
XLOC_024798	30.6699	-1.67512	0.882033	-1.89916	0.0575437	0.395816
XLOC_026196	705.638	-0.199602	0.432866	-0.461118	0.644714	0.933963
XLOC_009571	869.536	-0.264181	0.529208	-0.4992	0.617639	0.925559
XLOC_001331	387.349	-0.239795	0.460242	-0.52102	0.602353	0.922143
XLOC_006609	5494.35	-0.110446	0.536914	-0.205705	0.837022	0.976334
XLOC_010312	285.613	-0.00701105	0.488251	-0.0143595	0.988543	0.997083
XLOC_000967	194.24	0.498532	0.573892	0.868687	0.385018	0.834294
XLOC_013142	4123.15	0.2564	0.405958	0.631591	0.527654	0.897662
XLOC_012002	19.8269	0.448318	1.07777	0.415968	0.677433	0.94424
XLOC_002104	120.012	0.869499	0.573333	1.51657	0.129375	0.57622
XLOC_023381	701.848	-0.77504	0.429928	-1.80272	0.071432	0.439495
XLOC_002682	257.891	-1.97406	0.498352	-3.96117	7.45824e-05	0.00353242
XLOC_022809	667.672	0.161461	0.466046	0.346448	0.729006	0.956903
XLOC_007167	579.616	0.0571919	0.482681	0.118488	0.905681	0.98683
XLOC_018225	425.935	-0.346587	0.481289	-0.720123	0.471449	0.875382
XLOC_004119	401.736	0.55974	0.480582	1.16471	0.244135	0.731812
XLOC_026406	1998.04	-0.609316	0.437344	-1.39322	0.163554	0.632381
XLOC_026269	68.7266	-0.0802815	0.636846	-0.126061	0.899684	0.986539
XLOC_011172	4548.23	-0.486727	0.489429	-0.994481	0.319989	0.793154
XLOC_020236	249.004	0.227985	0.491029	0.464301	0.642432	0.933468
XLOC_011283	26.1151	-0.472253	0.965571	-0.489092	0.624777	0.927455
XLOC_004719	86.2556	0.502041	0.604793	0.830105	0.40648	0.844621
XLOC_027802	188.434	-0.344678	0.540766	-0.637388	0.523872	0.89613
XLOC_006280	629.115	0.345232	0.431522	0.800034	0.423691	0.853327
XLOC_010152	644.458	-0.495639	0.437405	-1.13313	0.257158	0.746937
XLOC_006956	14.6409	0.968302	1.16927	0.828127	0.407598	0.844621
XLOC_017109	116.718	0.300763	0.559088	0.537953	0.59061	0.91805
XLOC_011509	209355	-0.761765	0.401516	-1.89722	0.0577988	0.396482
XLOC_025479	122.302	0.8463	0.585241	1.44607	0.148158	0.60838
XLOC_023476	107.829	0.257438	0.629142	0.409188	0.682401	0.945991
XLOC_021533	1162.65	-0.38804	0.443431	-0.875086	0.381527	0.832925
XLOC_008108	82.5255	-0.49217	0.597136	-0.824218	0.409816	0.846187
