## Supplementary Tables for "Effect of temperature on circadian clock functioning of trees in the context of global warming" (part 9 of 12)

### Sheet: Table S2 - Dawn vs Dusk 20C (DE (continued)
Supplementary Table S2: Differential gene expression analysis between subjective Dawn and Dusk at 20°C in N. pumilio. DESeq2 results: base expression means across samples, log2 fold changes, standard errors, test statistics, p-values and adjusted p-values.
XLOC_026106	200.904	0.0857354	0.530952	0.161475	0.871719	0.982242
XLOC_009110	4176.52	1.74388	0.445341	3.91583	9.00937e-05	0.00410696
XLOC_026549	1531.66	-0.805025	0.429936	-1.87243	0.0611476	0.407084
XLOC_026847	728.129	0.407288	0.483463	0.842439	0.399542	0.84106
XLOC_003335	122.591	-0.424932	0.556024	-0.764233	0.444728	0.863187
XLOC_004807	25.177	0.438277	0.988092	0.443559	0.657362	0.937606
XLOC_019585	296.622	-0.0638756	0.53233	-0.119992	0.904489	0.98664
XLOC_001558	700.086	-1.03796	0.47856	-2.16892	0.0300888	0.283325
XLOC_021364	130.709	-0.275246	0.556354	-0.494732	0.62079	0.926638
XLOC_019411	13.8441	-0.910986	1.29062	-0.70585	0.480281	0.879709
XLOC_016061	16.4934	-0.439205	1.13681	-0.386348	0.699239	0.950244
XLOC_011326	44.7799	0.256214	0.744685	0.344057	0.730804	0.957154
XLOC_021367	44470	0.220846	0.455301	0.485054	0.627638	0.928106
XLOC_027658	141.245	-0.175959	0.550226	-0.319794	0.749125	0.962179
XLOC_007837	74.3314	0.0408193	0.684708	0.0596157	0.952462	0.994856
XLOC_013662	59.3267	5.96786	1.28552	4.64236	3.44444e-06	0.000266527
XLOC_021455	42.0214	-0.0616302	0.738898	-0.0834082	0.933527	0.99118
XLOC_010655	320.581	0.0797181	0.504782	0.157926	0.874515	0.98287
XLOC_012755	14.0773	-0.274991	1.12894	-0.243584	0.807553	0.972897
XLOC_024337	233.087	0.0258182	0.524242	0.0492487	0.960721	0.995027
XLOC_028589	1562.48	-0.813515	0.457415	-1.77851	0.0753208	0.452763
XLOC_021984	139.293	1.31576	0.61474	2.14035	0.0323262	0.294279
XLOC_007524	734.562	-0.82077	0.434352	-1.88964	0.0588057	0.399553
XLOC_012862	94.3371	1.7444	0.626252	2.78545	0.00534531	0.0961325
XLOC_001738	149.477	0.274702	0.547978	0.501301	0.616159	0.925068
XLOC_007602	130.655	0.757912	0.673259	1.12574	0.260277	0.750528
XLOC_024044	757.953	-0.608813	0.558499	-1.09009	0.275674	0.76305
XLOC_004183	112.744	-0.165799	0.578318	-0.286691	0.774349	0.965593
XLOC_007656	986.216	-0.859352	0.462249	-1.85907	0.0630177	0.413554
XLOC_006276	101.083	1.27153	0.615952	2.06433	0.038986	0.325236
XLOC_001387	145.311	-0.466151	0.527994	-0.882872	0.377305	0.830605
XLOC_013429	1335.29	-0.330574	0.416042	-0.79457	0.426864	0.854694
XLOC_004402	168.647	-0.52555	0.507036	-1.03651	0.299962	0.781614
XLOC_011463	413.077	0.744636	0.590999	1.25996	0.207683	0.690327
XLOC_011914	32.2387	-1.002	0.811683	-1.23448	0.217025	0.701444
XLOC_022788	269.648	-0.650831	0.472031	-1.37879	0.167959	0.637149
XLOC_005166	45.4845	-0.974515	0.770406	-1.26494	0.205894	0.688188
XLOC_002810	92.111	2.7073	0.612634	4.41912	9.91044e-06	0.000650795
XLOC_003494	350.881	-0.643708	0.593978	-1.08372	0.278488	0.765616
XLOC_008151	183.978	-1.23631	0.515685	-2.39741	0.0165114	0.200388
XLOC_004336	2921.61	-0.591232	0.434734	-1.35998	0.173835	0.64671
XLOC_010026	2192.94	-0.61709	0.412211	-1.49703	0.134387	0.584217
XLOC_004285	149.283	0.371559	0.541382	0.686315	0.492514	0.882885
XLOC_020508	1074.43	-0.807703	0.691437	-1.16815	0.242745	0.730254
XLOC_019283	1457.88	-0.741581	0.436907	-1.69734	0.0896323	0.493199
XLOC_010617	2.77323	3.28809	2.70493	1.21559	0.22414	NA
XLOC_003221	603.708	-0.585755	0.526516	-1.11251	0.265919	0.756473
XLOC_008338	29.0104	-0.32209	0.848067	-0.379793	0.704099	0.951368
XLOC_010960	74.5349	-1.04764	0.619718	-1.69051	0.0909306	0.496323
XLOC_014948	629.154	-1.03805	0.468122	-2.21747	0.026591	0.264246
XLOC_009913	468.261	-0.0398059	0.473721	-0.084028	0.933034	0.99116
XLOC_012137	213.706	0.191231	0.483127	0.39582	0.692238	0.948999
XLOC_024977	64.1003	0.590453	0.694167	0.850592	0.394996	0.838795
XLOC_018003	250.987	0.371618	0.506283	0.734012	0.462942	0.873463
XLOC_017073	1128.83	0.0821346	0.460094	0.178517	0.858317	0.979087
XLOC_010273	51.838	-0.384323	0.679351	-0.56572	0.571584	0.912461
XLOC_000767	47.603	0.394591	0.72115	0.54717	0.584262	0.91574
XLOC_001837	6512.13	-1.30801	0.430682	-3.03707	0.0023889	0.055228
XLOC_007158	1347.55	0.248101	0.429201	0.578053	0.563228	0.908864
XLOC_015029	574.973	-0.679064	0.508209	-1.33619	0.181487	0.657854
XLOC_017061	90.6116	0.253507	0.603492	0.420066	0.674437	0.942854
XLOC_000688	73.8053	-1.68309	0.624961	-2.69312	0.00707864	0.116603
XLOC_003449	36.6617	1.617	0.830779	1.94637	0.0516101	0.374655
XLOC_021675	58.7592	-0.152868	0.679638	-0.224925	0.822037	0.975408
XLOC_017053	288.084	1.82342	0.532705	3.42295	0.000619455	0.0195466
XLOC_019917	21.2117	7.64269	1.78568	4.28	1.86897e-05	0.00109687
XLOC_000907	51.2863	-0.689485	0.845397	-0.815575	0.414743	0.848725
XLOC_028117	464.776	-0.6186	0.463916	-1.33343	0.18239	0.658493
XLOC_005212	269.006	0.22497	0.542178	0.414938	0.678188	0.94424
XLOC_008890	102.758	1.62045	0.577163	2.80762	0.00499092	0.0916216
XLOC_011471	848.878	-0.659399	0.5172	-1.27494	0.202331	0.683422
XLOC_020131	183.528	0.0754006	0.512174	0.147217	0.882961	0.984424
XLOC_027718	414.99	-0.470003	0.451137	-1.04182	0.297496	0.78091
XLOC_015905	454.014	-0.75477	0.480893	-1.56952	0.116527	0.553622
XLOC_012944	295.643	1.42683	0.703964	2.02685	0.0426775	0.341884
XLOC_004624	451.459	0.63303	0.456517	1.38665	0.165548	0.636142
XLOC_014503	13299.7	-0.629924	0.466567	-1.35013	0.176976	0.650891
XLOC_019036	738.604	-0.138327	0.474218	-0.291695	0.77052	0.964938
XLOC_019035	15.47	3.61657	1.27735	2.8313	0.00463597	0.0873179
XLOC_015457	343.116	1.87471	0.460031	4.07519	4.59767e-05	0.00231242
XLOC_004756	265.964	0.144973	0.559591	0.259069	0.795582	0.970015
XLOC_026195	120.107	1.79788	0.63954	2.8112	0.00493568	0.0911956
XLOC_003850	50.4349	0.170552	0.71127	0.239785	0.810497	0.973826
XLOC_023785	294.335	-0.4114	0.535288	-0.768558	0.442156	0.862388
XLOC_027440	100.538	-0.436435	0.564477	-0.773167	0.439423	0.8613
XLOC_002557	49.2554	-0.235286	0.708565	-0.332059	0.739844	0.959846
XLOC_028065	455.088	0.500194	0.570027	0.877492	0.380219	0.83242
XLOC_028182	192.641	-0.620218	0.541313	-1.14577	0.251892	0.741032
XLOC_022464	369.273	-0.735248	0.453777	-1.62029	0.105171	0.531601
XLOC_018850	1758.41	-0.649107	0.442246	-1.46775	0.142172	0.597379
XLOC_000734	530.494	0.2491	0.440313	0.565734	0.571575	0.912461
XLOC_013334	123.401	-0.276513	0.537338	-0.514598	0.606834	0.922747
XLOC_023629	597.294	0.121777	0.507996	0.23972	0.810547	0.973826
XLOC_025585	713.493	-0.358773	0.505624	-0.709566	0.477973	0.878692
XLOC_006883	732.975	-0.677615	0.460443	-1.47166	0.141113	0.595225
XLOC_018516	2255.52	-1.10732	0.4535	-2.44173	0.0146172	0.185457
XLOC_010143	259.076	0.242533	0.668143	0.362996	0.716608	0.953504
XLOC_005177	133.445	0.451761	0.565856	0.798368	0.424657	0.853494
XLOC_027188	81.0309	0.056656	0.67496	0.0839398	0.933104	0.99116
XLOC_025970	19.4565	-2.46129	1.10382	-2.22978	0.025762	0.259872
XLOC_015741	171.393	0.251661	0.551803	0.45607	0.64834	0.934999
XLOC_016362	295.789	0.123816	0.486747	0.254375	0.799206	0.970868
XLOC_010279	1642.4	1.608	0.45174	3.55958	0.000371455	0.0130611
XLOC_000895	285.828	0.168859	0.479781	0.351951	0.724875	0.955923
XLOC_004370	600.387	0.43297	0.532702	0.81278	0.416344	0.849292
XLOC_020195	128.884	3.49226	0.645354	5.4114	6.25353e-08	7.99695e-06
XLOC_020708	15.7872	-1.10398	1.21972	-0.905104	0.36541	0.823516
XLOC_028439	211.651	-0.0803698	0.508661	-0.158003	0.874455	0.98287
XLOC_014056	906.259	-0.936447	0.48061	-1.94846	0.0513605	0.37387
XLOC_007757	344.766	0.0826126	0.492598	0.167708	0.866813	0.981318
XLOC_026821	86.5674	0.694387	0.606476	1.14496	0.252228	0.741295
XLOC_020436	39.8672	-0.735553	0.75174	-0.978467	0.327843	0.797699
XLOC_024104	206.305	-0.554134	0.498299	-1.11205	0.266116	0.756554
XLOC_024136	1214.08	0.129935	0.504582	0.25751	0.796785	0.970136
XLOC_001370	204.6	1.83338	0.494015	3.71118	0.000206291	0.00811045
XLOC_010019	2698.29	-1.03511	0.418657	-2.47246	0.0134188	0.177058
XLOC_005004	832.551	-0.048576	0.434344	-0.111838	0.910952	0.987437
XLOC_007681	2275.21	-0.410984	0.446276	-0.92092	0.357092	0.818614
XLOC_026544	651.435	-0.949428	0.457406	-2.07568	0.0379238	0.321955
XLOC_004309	474.038	0.360332	0.504896	0.713674	0.475428	0.877727
XLOC_007627	14.4319	-0.0817092	1.13879	-0.0717511	0.9428	0.993346
XLOC_007094	10.2841	0.0750435	1.31449	0.0570893	0.954474	0.994856
XLOC_006759	791.472	-0.660546	0.447073	-1.47749	0.139544	0.592726
XLOC_011770	818.324	-0.450374	0.444423	-1.01339	0.310874	0.788023
XLOC_013641	306.9	-0.272224	0.503095	-0.5411	0.588439	0.916846
XLOC_005131	122.603	-0.90563	0.64134	-1.41209	0.157923	0.624116
XLOC_011421	619.692	-0.013018	0.442573	-0.0294144	0.976534	0.995713
XLOC_025179	163.58	0.135266	0.506272	0.26718	0.789331	0.967995
XLOC_005040	82.0705	0.514644	0.59393	0.866507	0.386212	0.834712
XLOC_010557	47.8086	-0.4722	0.702523	-0.672149	0.501489	0.886416
XLOC_021159	505.495	0.114812	0.437219	0.262596	0.792862	0.969112
XLOC_026960	539.559	-0.505953	0.475799	-1.06337	0.287612	0.772759
XLOC_012033	120.598	-0.413519	0.554951	-0.745145	0.456184	0.869326
XLOC_024840	78.4163	0.892233	0.66718	1.33732	0.181118	0.657497
XLOC_004216	242.897	-0.468101	0.483608	-0.967935	0.333077	0.801917
XLOC_017579	528.53	0.654545	0.473851	1.38133	0.167178	0.637149
XLOC_013067	2472.77	-0.385673	0.441244	-0.874059	0.382086	0.833353
XLOC_012752	95.9466	-0.331645	0.602203	-0.550719	0.581826	0.914886
XLOC_013718	3419.29	-0.276461	0.410555	-0.673383	0.500704	0.88593
XLOC_004964	3610.96	-0.687374	0.410707	-1.67363	0.0942026	0.504261
XLOC_001681	282.717	-0.140538	0.471962	-0.297774	0.765875	0.964938
XLOC_017318	17.7122	-6.36328	1.80947	-3.51665	0.000437022	0.0147477
XLOC_012914	44.8487	-0.389675	0.715493	-0.544625	0.586012	0.916045
XLOC_008555	19.7339	-1.0233	1.00971	-1.01346	0.310843	0.788023
XLOC_004773	65.4505	-1.09039	0.692075	-1.57553	0.115133	0.550886
XLOC_003059	160.446	-0.274619	0.517334	-0.530835	0.595533	0.919584
XLOC_000350	83.5963	0.0899458	0.677652	0.132731	0.894406	0.985421
XLOC_020086	147.711	0.0962829	0.564512	0.17056	0.86457	0.980836
XLOC_007490	211.802	0.815814	0.524164	1.55641	0.119611	0.557596
XLOC_003237	2448.71	-0.499501	0.45854	-1.08933	0.276008	0.763475
XLOC_024908	114.181	0.173525	0.648508	0.267576	0.789026	0.967995
XLOC_020897	35.4541	1.64437	0.833046	1.97393	0.0483897	0.362766
XLOC_008517	107.87	0.393145	0.558926	0.703392	0.481811	0.879709
XLOC_000695	521.49	0.410611	0.573475	0.716006	0.473988	0.876597
XLOC_021836	1148.76	0.41567	0.47034	0.883765	0.376823	0.830598
XLOC_022266	56.694	0.813278	0.691592	1.17595	0.239615	0.72747
XLOC_012877	496.933	0.807748	0.632904	1.27626	0.201865	0.68267
XLOC_005552	183.882	-0.233649	0.522033	-0.447574	0.65446	0.936836
XLOC_014592	60.3041	0.108337	0.748048	0.144826	0.884848	0.984496
XLOC_002631	507.074	0.0277806	0.470002	0.0591073	0.952867	0.994856
XLOC_027686	255.443	1.21982	0.490565	2.48657	0.0128982	0.17219
XLOC_019966	185.591	-0.949076	0.522032	-1.81804	0.0690576	0.432356
XLOC_011535	1464.16	-0.75976	0.438794	-1.73147	0.0833673	0.476606
XLOC_009643	194.239	-0.666116	0.515436	-1.29234	0.196241	0.675312
XLOC_004994	301.433	0.126106	0.464066	0.271741	0.785821	0.967264
XLOC_001180	656.837	-1.10102	0.451346	-2.4394	0.0147115	0.18585
XLOC_025982	41.3693	0.641635	0.737296	0.870253	0.384162	0.833949
XLOC_014784	175.182	-0.49644	0.592211	-0.838283	0.401872	0.842159
XLOC_018374	3907.41	-0.105155	0.455089	-0.231065	0.817265	0.974868
XLOC_012751	1090.8	-0.458613	0.486404	-0.942864	0.34575	0.811222
XLOC_023679	276.041	0.390995	0.477165	0.819413	0.412551	0.847675
XLOC_003971	1271.73	-0.220645	0.429026	-0.514292	0.607048	0.922747
XLOC_020232	55.6085	1.47768	0.69565	2.12417	0.0336559	0.301859
XLOC_026898	177.968	-0.406475	0.607704	-0.668869	0.503579	0.887399
XLOC_017953	576.07	-0.36588	0.439917	-0.831703	0.405577	0.844317
XLOC_017709	14.9028	-0.728412	1.104	-0.659791	0.509388	0.891043
XLOC_010525	167.555	-0.362774	0.517376	-0.70118	0.483191	0.879814
XLOC_028318	695.126	-0.365658	0.447972	-0.816252	0.414356	0.84867
XLOC_013787	161.235	0.200912	0.539039	0.372722	0.709355	0.95199
XLOC_019140	3012.64	-0.284351	0.412221	-0.689801	0.490319	0.881906
XLOC_007931	74.1604	-0.460696	0.636692	-0.723577	0.469325	0.874719
XLOC_013232	16.2986	0.751291	1.06999	0.702149	0.482586	0.879724
XLOC_001310	683.711	-0.375552	0.463707	-0.809892	0.418003	0.850538
XLOC_008564	170.515	0.744567	0.530238	1.40421	0.160255	0.627514
XLOC_024616	31.7444	-0.443732	0.863184	-0.514064	0.607207	0.922747
XLOC_002919	1826.16	-0.996531	0.482765	-2.06422	0.0389973	0.325236
XLOC_014399	90.9098	1.20117	0.713538	1.68341	0.0922966	0.499339
XLOC_002049	818.649	-0.289526	0.430629	-0.672332	0.501372	0.886416
XLOC_010033	26.1326	0.591164	0.875302	0.675383	0.499433	0.885569
XLOC_020838	25.5543	0.232236	0.885222	0.262348	0.793053	0.969128
XLOC_000533	166.118	0.509509	0.526409	0.967895	0.333097	0.801917
XLOC_023765	15.6366	1.2903	1.17919	1.09423	0.273853	0.76179
XLOC_017178	298.724	-0.477206	0.482015	-0.990025	0.322162	0.794172
XLOC_020460	46.5789	-0.0179469	0.738893	-0.0242889	0.980622	0.995778
XLOC_010784	482.571	0.199543	0.458889	0.434839	0.663679	0.939782
XLOC_007521	450.298	-0.47688	0.448794	-1.06258	0.287972	0.772759
XLOC_028090	475.363	-0.52513	0.451332	-1.16351	0.244622	0.73212
XLOC_005637	174.48	0.498942	0.554542	0.899736	0.368261	0.824309
XLOC_015138	92.975	-0.306941	0.577597	-0.53141	0.595135	0.919571
XLOC_019470	862.409	-0.144583	0.481732	-0.30013	0.764078	0.964938
XLOC_022316	376.426	0.369315	0.490927	0.752279	0.451883	0.865879
XLOC_015767	29.5924	-0.777348	0.979619	-0.79352	0.427475	0.854694
XLOC_000183	123.434	0.279265	0.58751	0.475337	0.634547	0.930462
XLOC_013146	1123.08	0.151292	0.416901	0.362896	0.716683	0.953504
XLOC_002788	3032.88	-0.843404	0.56131	-1.50256	0.132952	0.583135
XLOC_004185	83.1968	-0.173229	0.643682	-0.269122	0.787836	0.967755
XLOC_027161	315.455	-0.103771	0.467687	-0.221881	0.824406	0.975408
XLOC_020272	18.7599	1.2021	1.03311	1.16357	0.244597	0.73212
XLOC_006874	194.658	0.0510678	0.494018	0.103372	0.917668	0.988311
XLOC_026616	398.806	0.183661	0.499232	0.367887	0.712957	0.952939
XLOC_008083	697.863	-0.0232166	0.511173	-0.0454184	0.963774	0.995169
XLOC_001928	78.7527	-0.490077	0.618697	-0.792111	0.428296	0.854694
XLOC_008700	57.3775	0.00837919	0.704391	0.0118957	0.990509	0.997586
XLOC_001460	269.606	0.659239	0.50568	1.30367	0.192347	0.670522
XLOC_013493	149.569	0.109683	0.564319	0.194364	0.845891	0.976945
XLOC_028400	113.121	-0.149146	0.631543	-0.236162	0.813307	0.974455
XLOC_005129	135.646	-0.649693	0.526355	-1.23432	0.217082	0.701444
XLOC_002048	6.71182	-0.0743499	1.57153	-0.0473105	0.962266	0.995091
XLOC_014983	112.536	0.960362	0.612454	1.56806	0.116868	0.553949
XLOC_007488	25.8122	1.28311	0.906927	1.41479	0.157131	0.623689
XLOC_020621	110.615	-0.305484	0.662885	-0.46084	0.644913	0.933963
XLOC_005295	149.784	1.28672	0.547289	2.35108	0.0187192	0.216272
XLOC_015126	291.612	-0.751188	0.462724	-1.62341	0.104503	0.530838
XLOC_027447	561.757	-0.197043	0.488983	-0.402966	0.686974	0.946922
XLOC_026258	20.6195	0.421143	1.02185	0.412138	0.680238	0.944988
XLOC_022821	32.0795	0.54086	0.843171	0.641459	0.521225	0.895394
XLOC_007700	78.4327	-0.439379	0.645656	-0.680515	0.496178	0.884076
XLOC_023404	564.539	-1.47336	0.453081	-3.25187	0.00114649	0.0321667
XLOC_015103	440.55	0.870411	0.47683	1.82541	0.067939	0.429042
XLOC_022739	666.61	3.88428	0.689261	5.63543	1.7462e-08	2.43835e-06
XLOC_012935	168.462	0.304083	0.50463	0.602587	0.546783	0.902858
XLOC_020640	923.997	-1.03808	0.462524	-2.24439	0.0248074	0.255184
XLOC_004498	55.6857	0.358021	0.665967	0.537596	0.590856	0.918146
XLOC_020527	732.457	1.03535	0.546979	1.89285	0.0583774	0.398549
XLOC_019538	419.702	-0.627045	0.456308	-1.37417	0.169389	0.64021
XLOC_016356	243.822	-0.133772	0.575294	-0.232528	0.816128	0.97476
XLOC_006031	38.2043	-0.599752	0.773543	-0.775331	0.438144	0.860648
XLOC_022461	385.533	0.0881608	0.452368	0.194888	0.845481	0.976914
XLOC_025214	3975.4	-1.42251	0.505825	-2.81226	0.00491948	0.0910745
XLOC_022123	443.338	-0.745604	0.446226	-1.67091	0.0947396	0.505762
XLOC_015996	31.8486	0.814078	0.824521	0.987334	0.323479	0.795372
XLOC_011380	9.36972	2.01902	1.54013	1.31094	0.189878	0.666804
XLOC_019632	127.166	0.72035	0.840525	0.857024	0.391432	0.835975
XLOC_007127	1031.13	-0.249903	0.421912	-0.592311	0.553642	0.905723
XLOC_014857	27.7486	0.0344414	0.850955	0.0404738	0.967715	0.995169
XLOC_025182	1012.15	-0.957668	0.454072	-2.10907	0.0349389	0.309031
XLOC_013549	168.149	-0.692035	0.520039	-1.33074	0.183276	0.659445
XLOC_021586	147.377	0.0161188	0.523125	0.0308125	0.975419	0.995542
XLOC_013577	28.4672	0.510674	0.936612	0.545235	0.585592	0.916045
XLOC_008914	175.989	-0.100506	0.517152	-0.194345	0.845905	0.976945
XLOC_025893	1325.01	-0.54758	0.456386	-1.19982	0.23021	0.716699
XLOC_021542	317.432	-0.266508	0.461248	-0.577797	0.563401	0.908958
XLOC_021427	324.457	-0.568728	0.479643	-1.18573	0.235728	0.724063
XLOC_022415	86.4372	1.63046	0.670108	2.43312	0.0149692	0.18776
XLOC_013832	205.191	-0.69096	0.48847	-1.41454	0.157204	0.623689
XLOC_026589	20.8931	-0.220733	0.982752	-0.224607	0.822285	0.975408
XLOC_015460	733.042	0.811692	0.4579	1.77264	0.0762884	0.456198
XLOC_025016	326.643	-0.284816	0.460015	-0.619145	0.535821	0.900591
XLOC_006474	452.961	-0.0523064	0.488977	-0.106971	0.914812	0.987741
XLOC_004092	96.5183	0.157295	0.581757	0.270379	0.786869	0.967559
XLOC_010998	149.37	0.403848	0.546182	0.739402	0.459663	0.871486
XLOC_012323	86.7892	1.70441	0.638126	2.67096	0.00756351	0.122267
XLOC_004412	153.476	0.833551	0.594947	1.40105	0.161199	0.62898
XLOC_011603	994.209	-0.788548	0.477759	-1.65051	0.0988381	0.51523
XLOC_009751	57.5774	0.954126	0.692386	1.37803	0.168195	0.637149
XLOC_027028	615.135	-0.368809	0.447217	-0.824676	0.409555	0.846099
XLOC_015490	103.53	0.186426	0.573826	0.324882	0.74527	0.96123
XLOC_010720	83.5619	1.3676	0.627402	2.17979	0.0292732	0.278394
XLOC_028845	516.587	0.451854	0.462177	0.977663	0.328241	0.798113
XLOC_017982	775.838	0.124521	0.447438	0.278299	0.780783	0.966929
XLOC_027935	118.377	-0.252776	0.616957	-0.409714	0.682016	0.945783
XLOC_020677	201.902	0.264122	0.529949	0.49839	0.618209	0.925559
XLOC_016784	416.647	-0.152585	0.444561	-0.343225	0.731429	0.957178
XLOC_013831	132.051	-0.240522	0.566603	-0.424498	0.671203	0.942229
XLOC_017204	22.0384	-0.532881	1.10121	-0.483904	0.628454	0.928297
XLOC_018902	101.785	0.50427	0.605598	0.832681	0.405024	0.843769
XLOC_006425	843.603	-0.408818	0.557566	-0.73322	0.463424	0.873463
XLOC_006880	78.7947	-0.760418	0.661869	-1.1489	0.250599	0.739562
XLOC_006504	243.7	0.584078	0.482841	1.20967	0.226405	0.712355
XLOC_019407	406.51	-0.263893	0.533873	-0.494299	0.621095	0.926722
XLOC_010498	359.962	0.223323	0.549562	0.406366	0.684474	0.946245
XLOC_001863	13.5703	2.9408	1.29435	2.27203	0.0230849	0.246873
XLOC_003256	223.983	-0.993563	0.51514	-1.92873	0.053765	0.383087
XLOC_003160	15.0346	1.9703	1.2612	1.56224	0.118231	0.555343
XLOC_017426	617.747	-1.09581	0.473965	-2.312	0.0207778	0.230573
XLOC_027691	186.689	-0.248887	0.518717	-0.479811	0.631362	0.929202
XLOC_002004	94.3074	0.317885	0.573845	0.553957	0.579608	0.91455
XLOC_001457	164.909	0.393355	0.594992	0.661109	0.508542	0.890911
XLOC_021175	105.19	0.367688	0.702857	0.523133	0.600882	0.921286
XLOC_008404	134.597	2.09861	0.688328	3.04885	0.00229721	0.0537334
XLOC_011138	454.329	-0.668713	0.448854	-1.48982	0.136271	0.586949
XLOC_007873	495.107	0.464193	0.50171	0.925223	0.35485	0.817023
XLOC_006713	1020.72	-1.11069	0.419489	-2.64773	0.00810339	0.127436
XLOC_012170	344.987	-0.194788	0.477268	-0.408131	0.683178	0.946245
XLOC_008430	795.517	0.0238594	0.426582	0.0559316	0.955396	0.994856
XLOC_005572	264.546	0.37349	0.492819	0.757865	0.448532	0.864928
XLOC_017333	1085.3	-0.171692	0.427369	-0.401742	0.687874	0.947563
XLOC_000284	359.364	-0.404938	0.464956	-0.870917	0.3838	0.833949
XLOC_008004	767.216	-0.746517	0.439617	-1.69811	0.0894877	0.49276
XLOC_027858	842.147	-0.576612	0.492236	-1.17141	0.241433	0.728887
XLOC_003553	41.5774	1.15817	0.750583	1.54303	0.122823	0.563563
XLOC_020044	21.2519	0.307692	1.05732	0.29101	0.771043	0.964938
XLOC_003197	97.7421	-0.0656588	0.567435	-0.115712	0.907881	0.98714
XLOC_013664	26.387	-0.106657	0.863454	-0.123524	0.901692	0.986539
XLOC_018032	522.169	-0.113652	0.54735	-0.207641	0.83551	0.976273
XLOC_010567	500.783	0.461467	0.438395	1.05263	0.292512	0.775807
XLOC_013010	232.018	0.530347	0.530946	0.998873	0.317856	0.79239
XLOC_010581	31.9707	0.808192	0.871851	0.926984	0.353935	0.816904
XLOC_002119	102.69	-0.638163	0.567334	-1.12484	0.260655	0.750816
XLOC_024390	53.3749	-0.0215052	0.822621	-0.0261423	0.979144	0.995778
XLOC_015623	179.025	0.466839	0.512175	0.911482	0.362041	0.82155
XLOC_018123	975.738	-1.05193	0.436292	-2.41106	0.0159062	0.195584
XLOC_019430	555.131	-0.525204	0.453022	-1.15933	0.24632	0.734393
XLOC_024832	381.029	0.0265297	0.450651	0.0588698	0.953056	0.994856
XLOC_002741	179.578	0.294715	0.5004	0.588958	0.55589	0.906351
XLOC_005796	869.56	-0.943343	0.442232	-2.13314	0.0329131	0.298188
XLOC_011713	113.81	0.31012	0.594071	0.522025	0.601653	0.921983
XLOC_017056	270.395	0.527943	0.479233	1.10164	0.270618	0.759613
XLOC_004524	632.355	-0.602034	0.435469	-1.3825	0.166819	0.637149
XLOC_016626	543.675	-0.380195	0.45135	-0.84235	0.399592	0.84106
XLOC_011512	245.111	-0.931263	0.540526	-1.72288	0.0849095	0.479667
XLOC_024043	13.2469	2.16386	1.26365	1.71239	0.0868251	0.484989
XLOC_017924	189.811	-0.350414	0.575276	-0.609124	0.542442	0.901848
XLOC_027406	62.6007	-1.34659	0.762662	-1.76565	0.0774548	0.458819
XLOC_025734	341.059	1.6842	0.500484	3.36515	0.000765033	0.0230621
XLOC_024676	133.411	0.226863	0.546902	0.414815	0.678277	0.94424
XLOC_024093	436.723	-0.320306	0.470319	-0.681041	0.495846	0.884076
XLOC_010505	400.714	-0.2317	0.522333	-0.443588	0.657341	0.937606
XLOC_012006	294.593	-0.731757	0.470056	-1.55674	0.119531	0.557596
XLOC_024198	58.0096	1.34856	0.827058	1.63055	0.102984	0.526418
XLOC_001359	50.9047	0.770353	0.756455	1.01837	0.308501	0.787154
XLOC_003397	295.903	0.105478	0.479826	0.219826	0.826007	0.975485
XLOC_021169	168.847	-0.456103	0.522029	-0.873712	0.382275	0.833391
XLOC_024233	91.7096	2.22221	0.687717	3.23128	0.00123237	0.0337284
XLOC_009930	4637.22	-0.976671	0.450464	-2.16814	0.0301478	0.283325
XLOC_013813	680.845	-0.543525	0.592652	-0.917107	0.359087	0.819994
XLOC_025191	208.799	-0.554712	0.487899	-1.13694	0.255563	0.745339
XLOC_026044	368.548	-0.154567	0.613153	-0.252086	0.800975	0.971029
XLOC_025837	659.502	0.196608	0.431771	0.455354	0.648855	0.935327
XLOC_012492	76.6774	0.779711	0.706928	1.10296	0.270046	0.759308
XLOC_023952	125.068	0.798795	0.572333	1.39568	0.16281	0.63121
XLOC_013572	2554.26	-1.60225	0.498075	-3.21688	0.00129593	0.0351029
XLOC_002533	328.658	-0.276006	0.510928	-0.540205	0.589056	0.917219
XLOC_003664	571.038	0.441214	0.443257	0.995391	0.319546	0.792974
XLOC_009495	1232.21	7.35147	2.77638	2.64786	0.00810028	0.127436
XLOC_028756	826.747	-0.81349	0.495255	-1.64257	0.100472	0.518957
XLOC_002078	778.386	-0.839295	0.501443	-1.67376	0.0941778	0.504244
XLOC_004182	543.996	-0.203149	0.435324	-0.466661	0.640742	0.933117
XLOC_019769	24.0966	-2.40901	1.10134	-2.18734	0.0287174	0.276221
XLOC_007203	295.36	-0.0309493	0.483625	-0.0639944	0.948975	0.994461
XLOC_019069	77.9025	0.0301137	0.679467	0.0443195	0.96465	0.995169
XLOC_009725	171.635	0.411868	0.50547	0.814822	0.415174	0.848725
XLOC_000037	562.245	-0.276224	0.468688	-0.589357	0.555622	0.906219
XLOC_028602	13.7498	4.22733	1.47606	2.86393	0.00418424	0.0811421
XLOC_008512	783.914	-0.57659	0.504988	-1.14179	0.253541	0.742607
XLOC_008122	126.115	-0.446457	0.574057	-0.777723	0.436732	0.860075
XLOC_004938	94.9719	2.08235	0.84154	2.47445	0.0133442	0.176497
XLOC_018562	90.6391	0.788104	0.580012	1.35877	0.174219	0.64705
XLOC_015690	277.525	-0.211434	0.484128	-0.436732	0.662306	0.939009
XLOC_008264	14.4569	-0.0567569	1.20652	-0.0470417	0.96248	0.995091
XLOC_005601	352.802	0.43795	0.469244	0.93331	0.35066	0.814945
XLOC_028899	98.7299	-0.486635	0.585029	-0.831814	0.405514	0.844283
XLOC_015993	235.084	-0.423061	0.496002	-0.852942	0.393692	0.837689
XLOC_028835	47.7635	3.16253	0.901563	3.50783	0.000451784	0.0151407
XLOC_008287	402.729	0.405413	0.451371	0.898182	0.369089	0.824621
XLOC_023914	214.809	-0.142852	0.489847	-0.291626	0.770573	0.964938
XLOC_001604	6844.87	-0.24289	0.536184	-0.452998	0.650551	0.935507
XLOC_007612	313.939	0.122042	0.677297	0.18019	0.857003	0.978642
XLOC_023196	685.479	1.17692	0.538764	2.18449	0.0289261	0.277387
XLOC_008099	87.5358	-0.569962	0.601677	-0.94729	0.343491	0.809724
XLOC_003037	22.8501	-0.672028	0.925295	-0.726285	0.467664	0.874244
XLOC_000004	235.136	-0.48107	0.500253	-0.961652	0.336224	0.805033
XLOC_014843	36.3639	-0.950548	0.777234	-1.22299	0.221334	0.705737
XLOC_026366	669.374	-1.10032	0.524428	-2.09813	0.0358934	0.313593
XLOC_009086	565.213	-0.878641	0.491325	-1.78831	0.0737258	0.447605
XLOC_001134	892.051	-0.7532	0.436381	-1.72601	0.0843447	0.478367
XLOC_027401	104.8	0.454073	0.574373	0.790555	0.429204	0.854694
XLOC_025795	16.3449	0.990405	1.08849	0.909892	0.362879	0.822542
XLOC_011746	61.7188	-0.900905	0.677279	-1.33018	0.183458	0.659683
XLOC_005503	123.281	-0.727693	0.583536	-1.24704	0.212383	0.695546
XLOC_023123	665.136	-0.0210091	0.43593	-0.0481937	0.961562	0.995091
XLOC_007535	973.561	-1.07171	0.429955	-2.49262	0.0126805	0.170489
XLOC_014285	146.287	1.04386	0.562677	1.85517	0.0635721	0.415357
XLOC_012245	145.688	0.708968	0.520364	1.36245	0.173057	0.646091
XLOC_021626	3488.14	-1.19084	0.443101	-2.68751	0.0071988	0.118022
XLOC_009807	947.723	-0.106283	0.423858	-0.25075	0.802007	0.971358
XLOC_028269	34.5845	-0.390791	0.789861	-0.49476	0.62077	0.926638
XLOC_013939	1190.2	0.262695	0.443921	0.59176	0.554012	0.905723
XLOC_018652	96.6831	-0.602424	0.56981	-1.05724	0.290403	0.774016
XLOC_026693	15.5051	0.710616	1.09713	0.647707	0.517175	0.893289
XLOC_021835	416.098	3.63897	0.647002	5.62436	1.86192e-08	2.58509e-06
XLOC_026620	179.147	-0.022793	0.544051	-0.0418949	0.966582	0.995169
XLOC_006899	173.36	-0.37475	0.520517	-0.719957	0.471551	0.875382
XLOC_017252	143.475	-1.83264	0.618498	-2.96305	0.00304606	0.0658453
XLOC_019231	1826.64	-1.13583	0.412069	-2.7564	0.00584411	0.102094
XLOC_016385	257.987	-0.00975557	0.490983	-0.0198695	0.984148	0.996135
XLOC_011487	19.5429	0.315968	1.01241	0.312095	0.754968	0.963571
XLOC_003080	541.973	-0.462188	0.460449	-1.00377	0.315487	0.79165
XLOC_001717	219.226	-0.366624	0.490707	-0.747134	0.454983	0.868293
XLOC_028924	101.471	1.03895	0.578099	1.79718	0.0723074	0.442867
XLOC_028250	387.106	-0.25661	0.449314	-0.571114	0.567922	0.910993
XLOC_014337	14.0922	0.0044754	1.14989	0.00389202	0.996895	0.999321
XLOC_005526	311.438	-1.52627	0.505695	-3.01817	0.00254309	0.0573127
XLOC_027776	1107.98	-0.494608	0.50806	-0.973523	0.330293	0.800245
XLOC_003735	22.8858	0.790857	0.959265	0.824441	0.409689	0.846187
XLOC_010431	25.7734	-0.560024	0.904397	-0.619223	0.535769	0.900591
XLOC_026211	439.128	0.235903	0.442949	0.532575	0.594328	0.919039
XLOC_005925	920.433	-0.10903	0.426915	-0.255391	0.798421	0.97047
XLOC_018492	7356.82	-0.356289	0.477363	-0.746369	0.455445	0.868803
XLOC_000323	22.243	-0.228202	0.925294	-0.246626	0.805197	0.972223
XLOC_023903	236.926	-0.309549	0.479574	-0.645466	0.518625	0.893944
XLOC_014154	1299.58	-0.0489261	0.487376	-0.100387	0.920037	0.988645
XLOC_004970	124.682	0.46156	0.552681	0.835128	0.403646	0.843064
XLOC_023372	423.911	0.425107	0.549877	0.773095	0.439466	0.861314
XLOC_011783	230.581	1.52832	0.587361	2.60202	0.00926775	0.138306
XLOC_007078	25.9955	0.800272	0.905069	0.884211	0.376582	0.830368
XLOC_006653	62.8444	0.0295343	0.641015	0.0460743	0.963251	0.995169
XLOC_023879	340.194	0.980007	0.728534	1.34518	0.178568	0.652531
XLOC_020265	59.6346	-0.134377	0.672466	-0.199827	0.841616	0.976334
XLOC_012418	1233.71	-1.19902	0.496054	-2.41712	0.0156437	0.19363
XLOC_005536	180.353	0.145165	0.512444	0.283281	0.776962	0.966678
XLOC_024153	416.477	-0.661612	0.504266	-1.31203	0.18951	0.666804
XLOC_010601	67.3649	0.239701	0.642604	0.373016	0.709137	0.95199
XLOC_007447	1997.57	-0.460697	0.428879	-1.07419	0.282738	0.768939
XLOC_012045	24.5243	0.167999	0.912434	0.184122	0.853918	0.978032
XLOC_006918	831.728	0.146979	0.488884	0.300641	0.763688	0.964938
XLOC_028319	73.8192	0.557644	0.657357	0.848311	0.396265	0.839501
XLOC_015686	362.696	2.04129	0.477975	4.27072	1.94845e-05	0.00113529
XLOC_000300	523.572	-0.040011	0.43692	-0.0915751	0.927036	0.989994
XLOC_002233	294.816	0.93034	0.49408	1.88297	0.0597039	0.402058
XLOC_027862	38.6465	-2.02805	0.792852	-2.55792	0.0105301	0.150147
XLOC_016033	1406.36	-0.845497	0.460002	-1.83803	0.066058	0.424007
XLOC_027706	15.5899	0.608918	1.17032	0.520302	0.602853	0.922143
XLOC_000369	10499.9	-0.521622	0.4487	-1.16252	0.245025	0.732898
XLOC_005684	119.381	0.572161	0.590683	0.968644	0.332723	0.801917
XLOC_013075	210.567	0.589275	0.496955	1.18577	0.235712	0.724063
XLOC_006767	16016.3	-0.0965525	0.448567	-0.215246	0.829575	0.976272
XLOC_017236	313.558	-0.387018	0.534461	-0.724127	0.468988	0.874686
XLOC_004833	16.7881	-0.0123771	1.06163	-0.0116586	0.990698	0.997586
XLOC_004971	784.358	-0.197097	0.42724	-0.461325	0.644565	0.933926
XLOC_004028	166.326	0.551361	0.512976	1.07483	0.282452	0.768665
XLOC_011155	77.8763	-0.0284709	0.739336	-0.0385087	0.969282	0.995169
XLOC_018977	589.223	0.353843	0.505211	0.700387	0.483686	0.879814
XLOC_023776	342.677	-0.690447	0.478064	-1.44426	0.148667	0.609384
XLOC_005808	763.08	-1.0724	0.524797	-2.04345	0.0410081	0.33469
XLOC_005575	262.323	2.22655	0.62809	3.54495	0.000392693	0.0135915
XLOC_007573	32.249	0.135209	0.810977	0.166724	0.867587	0.981449
XLOC_004051	313.515	0.723085	0.558875	1.29382	0.195727	0.675028
XLOC_027176	113.373	0.354457	0.654316	0.541721	0.58801	0.916649
XLOC_027817	1777.3	-0.480302	0.448257	-1.07149	0.283951	0.770079
XLOC_026298	97.0735	0.290682	0.59549	0.488139	0.625452	0.927455
XLOC_010959	1092.6	-0.809296	0.454648	-1.78005	0.0750676	0.451912
XLOC_005840	247.853	-1.38075	0.609459	-2.26554	0.0234797	0.248565
XLOC_017399	359.482	-0.277889	0.476074	-0.58371	0.559415	0.907328
XLOC_010913	383.705	0.696726	0.480386	1.45034	0.146963	0.606054
XLOC_003808	40.5881	1.07644	0.746091	1.44277	0.149086	0.610232
XLOC_020095	399.29	-0.475285	0.453862	-1.0472	0.295007	0.778185
XLOC_014115	61.2419	0.734801	0.662629	1.10892	0.267466	0.757151
XLOC_007892	10.5144	0.541918	1.27507	0.425009	0.67083	0.942229
XLOC_006205	1507.72	-0.689062	0.415016	-1.66033	0.096849	0.509988
XLOC_011513	163.69	0.404549	0.597509	0.677059	0.498369	0.885126
XLOC_015093	42.0045	-0.229827	0.826812	-0.277968	0.781037	0.966929
XLOC_011011	179.757	0.302298	0.507314	0.595881	0.551255	0.904881
XLOC_012070	401.757	-0.34788	0.529471	-0.657033	0.51116	0.891381
XLOC_024344	122.415	1.08969	0.565769	1.92604	0.054099	0.383474
XLOC_000562	110.466	-0.786739	0.554957	-1.41766	0.156291	0.621607
XLOC_017418	20515.9	-0.220756	0.518667	-0.425622	0.670383	0.942229
XLOC_024087	153.176	0.208836	0.710107	0.294091	0.768688	0.964938
XLOC_019745	16242.8	-0.261278	0.528741	-0.49415	0.6212	0.926748
XLOC_010217	194.586	0.359234	0.522621	0.687371	0.491849	0.882474
XLOC_001041	142.024	0.174806	0.549065	0.318371	0.750204	0.962189
XLOC_018281	764.677	1.18598	0.43085	2.75264	0.00591163	0.103038
XLOC_015097	669.522	-0.180554	0.428072	-0.421783	0.673183	0.942624
XLOC_017856	46.5052	0.302029	0.71539	0.422188	0.672888	0.942531
XLOC_024371	29.4948	0.640895	0.852	0.752224	0.451916	0.865879
XLOC_007189	9.73148	0.471638	1.35688	0.347589	0.728149	0.956746
XLOC_018396	99.3911	0.104849	0.660996	0.158622	0.873967	0.982773
XLOC_027181	73.7096	-0.600943	0.621219	-0.96736	0.333364	0.801955
XLOC_011231	666.053	0.14218	0.45645	0.311491	0.755427	0.963633
XLOC_004571	191.67	-0.141175	0.495541	-0.28489	0.775728	0.96613
XLOC_013004	56.8351	0.166398	0.664382	0.250455	0.802235	0.971358
XLOC_022367	122.937	-0.493361	0.569222	-0.866729	0.386091	0.834712
XLOC_011441	34.4001	-0.308722	0.813889	-0.379316	0.704453	0.951446
XLOC_008794	493.256	-0.0586922	0.438877	-0.133733	0.893614	0.9852
XLOC_002308	44.0897	2.64338	1.11425	2.37235	0.0176755	0.208477
XLOC_026151	112.808	-0.5387	0.582588	-0.924668	0.355139	0.817023
XLOC_020189	11.986	2.14368	1.43463	1.49424	0.135114	0.585388
XLOC_025154	606.985	-0.207998	0.432704	-0.480694	0.630734	0.929008
XLOC_004440	109.874	0.20572	0.567421	0.362553	0.716939	0.953504
XLOC_008528	124.703	-0.0120744	0.555168	-0.0217492	0.982648	0.996031
XLOC_021938	1170.3	-0.92463	0.433937	-2.13079	0.0331062	0.298641
XLOC_008530	23.2311	1.30472	0.979164	1.33248	0.182701	0.65888
XLOC_008144	264.519	-1.03037	0.525349	-1.96131	0.0498425	0.368119
XLOC_003745	790.574	-1.16176	0.487183	-2.38465	0.0170954	0.204513
XLOC_005012	116.245	-1.28076	0.638836	-2.00484	0.0449802	0.351059
XLOC_007649	62.4974	-1.06804	0.643794	-1.65898	0.0971206	0.510477
XLOC_000279	511.754	0.807854	0.4867	1.65986	0.0969427	0.510052
XLOC_004523	54.9615	2.59902	0.800672	3.24605	0.00117017	0.0326426
XLOC_004890	711.449	-0.346624	0.522305	-0.663643	0.506919	0.889821
XLOC_014792	176.131	-0.136535	0.5019	-0.272036	0.785595	0.967226
XLOC_016375	33.3677	1.29807	0.872369	1.48798	0.136755	0.588199
XLOC_009627	868.088	-0.760671	0.4634	-1.6415	0.100694	0.519477
XLOC_003091	176.201	0.0460666	0.540994	0.0851517	0.932141	0.990936
XLOC_023802	969.714	-0.148264	0.44256	-0.335014	0.737615	0.959041
XLOC_026166	150.921	0.700236	0.524168	1.3359	0.181582	0.657904
XLOC_000290	51.6306	-0.353781	0.696829	-0.507701	0.611663	0.923495
XLOC_011032	396.071	-0.19703	0.4584	-0.429821	0.667326	0.941143
XLOC_012696	303.096	-0.329647	0.499582	-0.659847	0.509352	0.891043
XLOC_022017	34.9416	1.18091	0.993131	1.18908	0.234407	0.722112
XLOC_001272	175.07	0.176505	0.560151	0.315103	0.752683	0.962777
XLOC_012833	50.5491	0.0756114	0.766402	0.0986576	0.92141	0.988742
XLOC_009303	257.099	-0.0233103	0.552746	-0.0421717	0.966362	0.995169
XLOC_004196	217.377	0.183051	0.528346	0.34646	0.728997	0.956903
XLOC_010016	271.595	0.123291	0.475309	0.25939	0.795334	0.970015
XLOC_012042	3.15115	1.10027	2.40649	0.457211	0.64752	NA
XLOC_006489	54.9708	0.515013	0.682381	0.75473	0.450411	0.865638
XLOC_018865	21.7987	0.875075	0.958813	0.912665	0.361419	0.820998
XLOC_023156	548.834	-0.668292	0.523374	-1.27689	0.201641	0.682609
XLOC_022384	143.442	-5.56845	0.73293	-7.59752	3.01858e-14	1.4124e-11
XLOC_004622	21.6084	4.1555	1.2089	3.43743	0.000587266	0.0188741
XLOC_005574	308.051	-0.23674	0.47769	-0.495594	0.620181	0.926515
XLOC_017140	20.34	-0.10766	1.0207	-0.105476	0.915998	0.987816
XLOC_013346	789.335	-1.31214	0.442214	-2.96721	0.00300518	0.0651734
XLOC_010841	129.169	2.2308	0.590415	3.77835	0.00015787	0.0064684
XLOC_009242	31.6243	1.42801	0.848438	1.6831	0.0923549	0.499432
XLOC_002520	149.621	-0.0144487	0.521469	-0.0277077	0.977895	0.995778
XLOC_008982	515.3	4.92271	0.550396	8.94393	3.75582e-19	5.06974e-16
XLOC_002864	73.32	-0.244027	0.689886	-0.353721	0.723548	0.9558
XLOC_017334	80.5127	-0.5098	0.604178	-0.84379	0.398787	0.840963
XLOC_027671	33.5142	-2.13556	0.865006	-2.46884	0.0135551	0.17793
XLOC_013024	970.116	-0.683522	0.45597	-1.49905	0.13386	0.58387
XLOC_006624	79.6138	1.58159	0.613475	2.57809	0.00993493	0.144804
XLOC_003771	23.0995	1.22276	0.933909	1.30929	0.190437	0.667395
XLOC_008732	14.3447	2.41936	1.20413	2.00922	0.0445138	0.349338
XLOC_013700	19.4324	-1.94933	1.21627	-1.60271	0.108998	0.540749
XLOC_003105	83.3979	1.9186	0.719459	2.66673	0.00765935	0.123
XLOC_013117	117.669	1.27817	0.627275	2.03766	0.0415842	0.336838
XLOC_002636	90.3378	1.01293	0.585577	1.7298	0.0836653	0.476963
XLOC_002805	855.272	0.754847	0.458417	1.64664	0.0996322	0.517377
XLOC_021437	6.60413	0.603944	1.61766	0.373344	0.708893	0.95199
XLOC_019341	1031.44	-0.152473	0.474892	-0.32107	0.748158	0.962179
XLOC_018658	1111.34	-0.163612	0.41781	-0.391595	0.695358	0.949261
XLOC_026445	20.7865	0.378449	0.973238	0.388856	0.697383	0.949261
XLOC_018418	297.27	-0.415508	0.478427	-0.868486	0.385128	0.834294
XLOC_012656	659.278	-0.230767	0.481346	-0.479421	0.631639	0.929446
XLOC_003509	1137.44	-0.671157	0.434995	-1.54291	0.122854	0.563563
XLOC_010321	215.579	-0.933942	0.588943	-1.58579	0.112786	0.546468
XLOC_003153	717.824	-0.913664	0.442329	-2.06558	0.0388684	0.325084
XLOC_017027	66.7511	-0.0903058	0.670934	-0.134597	0.89293	0.9852
XLOC_002450	34.4868	0.470483	0.787227	0.597646	0.550076	0.904508
XLOC_025525	496.361	-0.454746	0.464626	-0.978734	0.327711	0.797699
XLOC_010344	301.06	0.52374	0.488119	1.07298	0.283282	0.769342
XLOC_008488	545.85	0.403581	0.448668	0.899508	0.368382	0.824309
XLOC_012196	323.926	0.411338	0.464801	0.884977	0.376169	0.829952
XLOC_021799	332.827	-0.283943	0.461992	-0.614606	0.538815	0.90183
XLOC_002565	557.531	0.192731	0.446139	0.431997	0.665743	0.940853
XLOC_014454	345.419	-0.261694	0.453397	-0.577185	0.563815	0.908958
XLOC_013947	502.97	0.0948425	0.446986	0.212182	0.831965	0.976273
XLOC_027327	280.135	0.322969	0.510307	0.632892	0.526804	0.897196
XLOC_005815	56.3556	-0.064914	0.869391	-0.0746661	0.94048	0.993055
XLOC_007169	165.489	0.160932	0.6111	0.263348	0.792283	0.969112
XLOC_001617	183.217	0.228398	0.533414	0.42818	0.66852	0.941583
XLOC_021510	40.7114	-0.939868	0.763649	-1.23076	0.218413	0.702164
XLOC_010006	77.8981	-0.519586	0.614332	-0.845773	0.397679	0.840576
XLOC_016491	1007.33	0.0056571	0.439079	0.012884	0.98972	0.997273
XLOC_012206	33.5897	-0.274665	2.91398	-0.0942575	0.924905	0.989434
XLOC_012292	2925.43	-0.0650833	0.447356	-0.145484	0.884329	0.984496
XLOC_018240	674.646	-0.837998	0.466961	-1.79458	0.072721	0.444069
XLOC_017819	536.105	0.0454015	0.440461	0.103077	0.917902	0.988311
XLOC_005028	2515.49	-0.493738	0.451851	-1.0927	0.274525	0.76179
XLOC_023881	24.2196	-0.435078	0.949403	-0.458265	0.646762	0.934575
XLOC_015360	392.568	-0.575544	0.49174	-1.17042	0.24183	0.729363
XLOC_012141	108.258	-0.329054	0.676331	-0.486528	0.626593	0.927826
XLOC_015099	104.014	-0.452067	0.564605	-0.800678	0.423318	0.853327
XLOC_022956	121.518	-0.808861	0.641167	-1.26155	0.207112	0.690004
XLOC_026068	125.682	-0.126136	0.58295	-0.216375	0.828695	0.975854
XLOC_011787	153.352	-0.320405	0.522244	-0.613515	0.539536	0.901848
XLOC_010183	301.038	-0.319272	0.467409	-0.683067	0.494565	0.883724
XLOC_021168	375.017	-0.496909	0.45406	-1.09437	0.273794	0.76179
XLOC_002527	28.9938	6.71754	1.56282	4.29836	1.7207e-05	0.00103485
XLOC_018738	174.422	-0.00666109	0.544352	-0.0122367	0.990237	0.997421
XLOC_011272	345.161	-0.446294	0.460451	-0.969253	0.332419	0.801905
XLOC_023040	265.509	0.537969	0.482002	1.11611	0.264373	0.755063
XLOC_008263	316.032	-0.907613	0.505789	-1.79445	0.0727412	0.444069
XLOC_025203	540.081	-0.726237	0.45575	-1.5935	0.111048	0.543813
XLOC_011311	935.608	-0.383823	0.423019	-0.907343	0.364226	0.823356
XLOC_021750	868.695	0.325831	0.428138	0.761043	0.446631	0.864268
XLOC_013528	20.0294	0.0762888	1.02962	0.0740942	0.940935	0.993086
XLOC_024486	81.9559	0.0965979	0.689555	0.140087	0.888591	0.984761
XLOC_002958	167.797	0.156923	0.517688	0.303122	0.761797	0.964935
XLOC_016798	69.3928	-0.280153	0.656174	-0.42695	0.669416	0.94185
XLOC_009881	1400.79	-3.30179	0.437176	-7.55254	4.26865e-14	1.92066e-11
XLOC_023012	443.42	-0.193312	0.476929	-0.405327	0.685237	0.946247
XLOC_027381	15.8694	0.733638	1.08576	0.675691	0.499237	0.885528
XLOC_003434	123.085	0.50054	0.554244	0.903103	0.366471	0.823971
XLOC_023730	238.827	-0.766428	0.493883	-1.55184	0.1207	0.559665
XLOC_004394	1662.61	-1.40437	0.426015	-3.29653	0.000978856	0.0280133
XLOC_010701	1733.14	-1.05168	0.444322	-2.36693	0.0179365	0.210941
XLOC_013152	4488.19	-0.753814	0.480968	-1.56728	0.117049	0.553995
XLOC_020360	124.925	0.627096	0.540412	1.1604	0.245885	0.733939
XLOC_010224	434.596	1.38852	0.54244	2.55976	0.0104744	0.149704
XLOC_002633	56.6105	0.815525	0.675753	1.20684	0.227494	0.71386
XLOC_017713	1878.9	-0.428252	0.429157	-0.997891	0.318332	0.79239
XLOC_004652	211.41	-0.469729	0.513619	-0.914549	0.360428	0.820282
XLOC_028836	13871	-0.253219	0.438636	-0.577288	0.563745	0.908958
XLOC_024388	572.003	-0.11907	0.454538	-0.261959	0.793353	0.969254
XLOC_010568	1052.7	0.586879	0.450813	1.30182	0.192976	0.671544
XLOC_005020	161.81	-0.219549	0.509117	-0.431235	0.666297	0.940909
XLOC_008655	58.6121	0.0391856	0.655448	0.0597844	0.952327	0.994856
XLOC_016029	78.0393	1.23113	0.69273	1.77721	0.0755332	0.453703
XLOC_007506	3062.87	-1.16001	0.460127	-2.52105	0.0117004	0.16174
XLOC_005313	175.655	0.238086	0.500308	0.475878	0.634161	0.930447
XLOC_028260	383.48	-0.324871	0.449964	-0.721992	0.470299	0.875286
XLOC_016263	733.478	-0.253219	0.441766	-0.573198	0.566511	0.910507
XLOC_010894	1803.52	0.140058	0.41913	0.334164	0.738256	0.959176
XLOC_011287	13.0488	0.653158	1.17858	0.554193	0.579447	0.91455
XLOC_020205	39.6882	3.08798	0.948442	3.25584	0.00113058	0.0317988
XLOC_021128	469.392	0.0220288	0.506715	0.0434737	0.965324	0.995169
XLOC_012709	269.705	-0.0148188	0.529763	-0.0279726	0.977684	0.995778
XLOC_023981	362.993	-0.186509	0.48703	-0.382953	0.701755	0.950579
XLOC_021524	38.1361	1.0819	0.96056	1.12632	0.260031	0.750528
XLOC_001397	172.906	-0.728101	0.513755	-1.41721	0.15642	0.621919
XLOC_020715	108.32	-0.393074	0.561192	-0.700428	0.48366	0.879814
XLOC_011360	771.452	-0.121041	0.425869	-0.284222	0.77624	0.966469
XLOC_000380	1046.44	0.144132	0.548653	0.262702	0.792781	0.969112
XLOC_008217	182.733	-0.357107	0.517772	-0.689699	0.490384	0.881906
XLOC_026499	159.09	-0.490602	0.528794	-0.927774	0.353525	0.816417
XLOC_006323	120.941	0.424266	0.604056	0.702362	0.482454	0.879724
XLOC_015242	781.568	-0.265772	0.43285	-0.614005	0.539212	0.901848
XLOC_016399	2120.62	-0.893057	0.446886	-1.9984	0.0456734	0.353191
XLOC_016937	181.105	0.361365	0.567401	0.636878	0.524204	0.896186
XLOC_017806	451.798	-0.700988	0.518907	-1.35089	0.17673	0.650782
XLOC_007296	126.942	3.3245	0.637991	5.21088	1.87947e-07	2.1339e-05
XLOC_012974	1537.34	-0.544636	0.435433	-1.25079	0.21101	0.694421
XLOC_026843	298.319	-0.136399	0.516765	-0.263949	0.791819	0.969073
XLOC_017419	57.5993	0.159505	0.691521	0.230658	0.81758	0.974904
XLOC_018869	718.91	-1.09978	0.497856	-2.20903	0.0271723	0.267614
XLOC_023376	413.06	-0.121884	0.467587	-0.260667	0.794349	0.969581
XLOC_007542	194.193	-0.532237	0.496194	-1.07264	0.283433	0.769368
XLOC_026889	54.4377	-1.05849	0.736311	-1.43756	0.15056	0.612655
XLOC_001542	287.096	0.457859	0.530588	0.862928	0.388177	0.834712
XLOC_002115	56.4962	-0.288645	0.710144	-0.40646	0.684405	0.946245
XLOC_006324	41.9642	1.35525	0.749441	1.80835	0.0705524	0.436922
XLOC_014823	104.184	-0.203475	0.561457	-0.362405	0.717049	0.953504
XLOC_016887	49.6533	-0.175352	0.731852	-0.239601	0.81064	0.973826
XLOC_021876	1056.59	-0.908842	0.439899	-2.06603	0.0388261	0.325084
XLOC_003844	46.1623	-0.158973	0.782726	-0.203102	0.839055	0.976334
XLOC_003979	119.055	0.129673	0.553037	0.234474	0.814617	0.974639
XLOC_003840	1939.46	0.320898	0.442499	0.725195	0.468333	0.874378
XLOC_012594	293.434	-1.73316	0.487152	-3.55774	0.000374063	0.013096
XLOC_024746	190.741	-0.399087	0.565466	-0.705766	0.480334	0.879709
XLOC_005064	280.182	2.06885	0.527085	3.92508	8.67016e-05	0.00399732
XLOC_010970	77.1327	0.058412	0.605787	0.0964233	0.923184	0.989233
XLOC_003087	18.5049	-4.08258	1.37598	-2.96703	0.00300693	0.0651734
XLOC_011504	119.25	-0.654372	0.579726	-1.12876	0.258999	0.749243
XLOC_022813	162.31	6.5546	0.800051	8.19273	2.55369e-16	2.00151e-13
XLOC_001226	2293.02	-0.763176	0.446504	-1.70922	0.0874095	0.486884
XLOC_000077	1529.82	-0.397059	0.476435	-0.833396	0.404622	0.843581
XLOC_000225	156.633	-0.0848923	0.516649	-0.164313	0.869484	0.981811
XLOC_025858	765.214	-0.734033	0.425652	-1.72449	0.0846192	0.478917
XLOC_015226	85.9563	-0.0147946	0.713639	-0.0207312	0.98346	0.996031
XLOC_026510	32.9214	0.511854	0.869	0.589015	0.555852	0.906351
XLOC_025061	236.831	2.5667	0.523971	4.89855	9.65458e-07	9.05704e-05
XLOC_003886	40.8569	0.264348	0.79679	0.331766	0.740066	0.959928
XLOC_006021	104.854	-0.0951814	0.588725	-0.161674	0.871563	0.982242
XLOC_000581	448.101	-0.2359	0.472729	-0.499017	0.617768	0.925559
XLOC_008202	71.2241	0.117542	0.816915	0.143885	0.885591	0.984496
XLOC_007385	202.866	-0.360203	0.503575	-0.715292	0.474429	0.876922
XLOC_025209	60.5179	-0.615416	0.763545	-0.805999	0.420243	0.851668
XLOC_011619	102.51	-0.732069	0.61893	-1.1828	0.236889	0.724909
XLOC_003792	140.092	0.128469	0.543089	0.236553	0.813003	0.974341
XLOC_002969	28.2575	0.221235	0.846958	0.261212	0.793929	0.969581
XLOC_009724	1159.91	-0.459034	0.447989	-1.02466	0.305526	0.786109
XLOC_005524	12.2111	0.073833	1.19472	0.0617995	0.950722	0.994856
XLOC_018169	213.324	0.0142113	0.577349	0.0246147	0.980362	0.995778
XLOC_024054	278.334	0.363905	0.718706	0.506334	0.612622	0.923894
XLOC_006777	36.2482	0.266988	0.919446	0.290379	0.771526	0.964983
XLOC_003282	86.6942	0.570577	0.659688	0.864919	0.387083	0.834712
XLOC_000013	115.873	-0.238571	0.558625	-0.427068	0.66933	0.941838
XLOC_002509	259.042	0.340533	0.499607	0.681601	0.495491	0.884048
XLOC_021276	44.6583	1.049	0.801719	1.30844	0.190725	0.668015
XLOC_002020	124.413	0.18158	0.612534	0.29644	0.766894	0.964938
XLOC_023974	1296.25	0.0170115	0.45505	0.0373837	0.970179	0.995248
XLOC_009631	260.321	-0.767468	0.49006	-1.56607	0.117333	0.553995
XLOC_011750	186.992	0.276982	0.555729	0.498412	0.618193	0.925559
XLOC_005217	306.889	0.139885	0.461341	0.303214	0.761727	0.964896
XLOC_008502	141.762	-1.42165	0.569304	-2.49717	0.0125188	0.169077
XLOC_019858	32.7925	-0.416221	0.912883	-0.455941	0.648432	0.935068
XLOC_012586	25.0541	0.77077	0.925925	0.832432	0.405165	0.843917
XLOC_012830	56.0803	0.479146	0.79461	0.602995	0.546512	0.902858
XLOC_012160	213.044	0.0127947	0.512286	0.0249758	0.980074	0.995778
XLOC_015104	218.201	-0.213862	0.48222	-0.443495	0.657408	0.937606
XLOC_004305	29.7088	-0.530005	0.934517	-0.567143	0.570617	0.911823
XLOC_020592	255.625	0.0161091	0.513027	0.0314001	0.97495	0.995542
XLOC_020954	587.854	-0.464557	0.475436	-0.977118	0.328511	0.798269
XLOC_014752	72.347	-1.24781	0.736462	-1.69433	0.0902035	0.494288
XLOC_017277	197.381	0.956263	0.610211	1.5671	0.117091	0.553995
XLOC_019515	913.261	-0.336291	0.443108	-0.758936	0.447891	0.86485
XLOC_016601	14.2244	1.21776	1.13663	1.07137	0.284001	0.770079
XLOC_024257	1137.81	0.123968	0.57849	0.214295	0.830317	0.976273
XLOC_020668	1359.34	0.814881	0.457764	1.78013	0.0750539	0.451912
XLOC_025593	481.973	0.170794	0.496026	0.344324	0.730603	0.957152
XLOC_025690	122.01	1.23479	0.586916	2.10387	0.0353899	0.310801
XLOC_017233	19.9361	0.321645	0.981696	0.327642	0.743183	0.960382
XLOC_003713	69.7027	-0.0482465	0.688276	-0.0700976	0.944116	0.993721
XLOC_004390	37.9714	0.261873	0.758874	0.345081	0.730033	0.957031
XLOC_022609	22.5951	-0.0520745	1.09729	-0.0474573	0.962149	0.995091
XLOC_018134	46.5585	0.250747	0.725757	0.345497	0.729721	0.956929
XLOC_009928	184.212	-0.545326	0.496871	-1.09752	0.272414	0.760873
XLOC_027441	57.715	3.46874	0.937594	3.69962	0.000215921	0.00842091
XLOC_006265	967.792	0.563951	0.426225	1.32313	0.185792	0.662196
XLOC_015886	579.703	1.44717	0.445483	3.24855	0.00115993	0.0324688
XLOC_001839	55.4934	-2.19858	0.837781	-2.62429	0.00868307	0.132825
XLOC_008847	1664.7	-0.809828	0.431551	-1.87655	0.0605798	0.405819
XLOC_026964	55.3762	2.44507	0.728991	3.35405	0.000796374	0.0238588
XLOC_017409	77.7333	-0.750029	0.655978	-1.14338	0.252882	0.742063
XLOC_005590	141.99	0.443034	0.533003	0.831203	0.405859	0.844317
XLOC_025032	1397.73	0.319382	0.52678	0.606292	0.544321	0.902078
XLOC_005271	842.014	-0.0951651	0.427098	-0.222818	0.823677	0.975408
XLOC_012276	313.866	-0.629485	0.510469	-1.23315	0.21752	0.701684
XLOC_001694	156.548	0.555254	0.593173	0.936074	0.349235	0.814051
XLOC_016788	891.136	-0.454015	0.487771	-0.930794	0.35196	0.815608
XLOC_014037	38.2507	0.00425688	0.777726	0.0054735	0.995633	0.999082
XLOC_005980	105.493	0.142272	0.56277	0.252807	0.800417	0.971029
XLOC_014940	21.6396	-0.763321	0.946004	-0.80689	0.41973	0.851471
XLOC_010105	1602.5	-0.627985	0.422217	-1.48735	0.136922	0.588341
XLOC_007707	96.7755	-0.553138	0.649884	-0.851134	0.394695	0.838718
XLOC_013468	154.068	0.272307	0.513203	0.530602	0.595694	0.919622
XLOC_002286	447.656	0.0216774	0.550608	0.0393699	0.968596	0.995169
XLOC_009763	73.6725	0.600245	0.614012	0.977579	0.328282	0.798113
XLOC_001563	3751.1	-0.235521	0.416075	-0.566054	0.571357	0.912353
XLOC_000150	41.6773	-0.233117	0.759437	-0.306961	0.758873	0.964555
XLOC_002687	210.217	-0.238569	0.487862	-0.489009	0.624835	0.927455
XLOC_020361	19.2439	-1.09815	1.02525	-1.0711	0.284123	0.77019
XLOC_018409	1160.8	-0.698241	0.438105	-1.59377	0.110987	0.543813
XLOC_028655	31.314	0.352795	0.898556	0.392624	0.694597	0.94919
XLOC_013362	538.297	-0.471565	0.435195	-1.08357	0.278555	0.765616
XLOC_023341	373.213	0.443682	0.582661	0.761475	0.446374	0.864268
XLOC_005702	46.1758	0.114119	0.711204	0.160459	0.87252	0.982415
XLOC_010127	50.6973	-0.0918457	0.779551	-0.117819	0.906211	0.987098
XLOC_007363	51.2253	-0.0867914	0.769857	-0.112737	0.910239	0.987281
XLOC_019935	81.1618	-0.851574	0.669798	-1.27139	0.20359	0.685208
XLOC_013889	237.177	0.0182112	0.495222	0.0367739	0.970665	0.99534
XLOC_012782	190.033	1.53574	0.51241	2.99709	0.00272568	0.06037
XLOC_007753	4376.17	-0.936405	0.430317	-2.17608	0.0295492	0.280233
XLOC_010529	127.032	0.254268	0.641506	0.39636	0.691839	0.948838
XLOC_021762	1225.48	-0.274181	0.572416	-0.478989	0.631947	0.929463
XLOC_000424	939.021	-0.891648	0.432029	-2.06386	0.0390309	0.325236
XLOC_006317	26.1398	0.0265094	0.958062	0.0276698	0.977925	0.995778
XLOC_000731	124.164	-0.0685428	0.544263	-0.125937	0.899782	0.986539
XLOC_026610	123.075	-0.332094	0.579946	-0.572629	0.566896	0.910507
XLOC_011024	48.2808	-0.466859	0.709229	-0.658262	0.510369	0.891136
XLOC_006697	62.6453	0.585329	0.706247	0.828787	0.407225	0.844621
XLOC_002368	155.675	0.0291598	0.808509	0.0360662	0.97123	0.995381
XLOC_010864	270.551	0.201809	0.535804	0.376647	0.706436	0.95192
XLOC_028826	242.483	0.27998	0.511169	0.547725	0.583881	0.915615
XLOC_006502	847.715	0.139134	0.486329	0.286091	0.774808	0.965766
XLOC_022583	902.353	-1.08746	0.477966	-2.27518	0.022895	0.245273
XLOC_008991	266.219	-0.129999	0.526526	-0.2469	0.804985	0.972152
XLOC_016390	511.409	-0.453651	0.49303	-0.92013	0.357505	0.818922
XLOC_015918	125.928	0.423571	0.558361	0.758596	0.448094	0.864928
XLOC_006636	48.6798	2.68913	0.959781	2.80182	0.00508158	0.0925541
XLOC_006857	79.2583	-0.385649	0.604733	-0.637719	0.523657	0.89613
XLOC_015584	210.557	2.3848	0.85319	2.79516	0.00518747	0.0941299
XLOC_000541	375.536	0.221529	0.569013	0.389322	0.697038	0.949261
XLOC_024873	296.322	0.345446	0.464979	0.742927	0.457526	0.870381
XLOC_009139	174.796	3.7553	0.556621	6.7466	1.51354e-11	4.25496e-09
XLOC_025003	232.978	-1.10273	0.593499	-1.85801	0.0631672	0.414021
XLOC_023016	1358.13	-0.857043	0.431132	-1.98789	0.0468239	0.357933
XLOC_021723	12.5041	-0.512012	1.22317	-0.418593	0.675514	0.943232
XLOC_010154	742.636	-0.159389	0.427703	-0.372662	0.7094	0.95199
XLOC_018894	363.402	0.173937	0.452732	0.384194	0.700835	0.950253
XLOC_027046	732.54	0.147005	0.476761	0.30834	0.757823	0.96442
XLOC_013335	101.98	0.793979	0.608116	1.30564	0.191676	0.669611
XLOC_015488	247.131	-0.282831	0.487194	-0.58053	0.561557	0.908218
XLOC_006437	27.5411	0.697598	0.880269	0.792482	0.428079	0.854694
XLOC_024450	21.6878	4.69421	1.27071	3.69418	0.000220599	0.00855044
XLOC_010762	157.135	-1.0015	0.585135	-1.71157	0.086976	0.48536
XLOC_023192	102.285	0.431513	0.588813	0.732852	0.463649	0.87348
XLOC_028179	307.925	0.0918794	0.470108	0.195443	0.845046	0.976914
XLOC_027792	408.543	0.314238	0.468434	0.670827	0.50233	0.886678
XLOC_016411	49.8353	0.166194	0.736545	0.225639	0.821482	0.975408
XLOC_018463	34.6657	0.566272	0.862396	0.656627	0.511421	0.891396
XLOC_007316	495.949	-0.606958	0.466142	-1.30209	0.192886	0.671426
XLOC_007839	110.293	0.527785	0.610181	0.864965	0.387058	0.834712
XLOC_002800	5282.05	-0.482002	0.425289	-1.13335	0.257066	0.746937
XLOC_018711	46.3959	-1.07592	0.742137	-1.44976	0.147126	0.606228
XLOC_011084	108.703	-0.964934	0.584744	-1.65018	0.098906	0.515249
XLOC_008460	78.2354	0.267109	0.662018	0.403477	0.686597	0.946778
XLOC_003788	421.241	-1.54877	0.498104	-3.10933	0.00187515	0.0465377
XLOC_014341	249.459	-1.23508	0.477761	-2.58515	0.00973366	0.142469
XLOC_026651	459.332	0.0293071	0.567544	0.0516385	0.958817	0.994856
XLOC_013489	6.30911	1.28715	1.65714	0.77673	0.437318	0.860226
XLOC_016283	194.763	0.176172	0.62937	0.279918	0.779541	0.966869
XLOC_008782	25.3946	1.08019	1.03525	1.04341	0.296758	0.780427
XLOC_003603	1284.39	-0.517274	0.452576	-1.14295	0.253057	0.742165
XLOC_008079	45.3617	-1.22554	0.777586	-1.57609	0.115005	0.550539
XLOC_014672	1740.24	-0.498589	0.514773	-0.968561	0.332764	0.801917
XLOC_028112	514.085	2.00734	0.448622	4.47446	7.66062e-06	0.000525791
XLOC_027178	442.309	0.745108	0.545428	1.3661	0.171908	0.644576
XLOC_027679	76.04	-0.260941	0.609419	-0.428181	0.66852	0.941583
XLOC_001633	1855.3	-0.61262	0.410425	-1.49265	0.13553	0.585917
XLOC_021388	21.681	0.5782	1.17715	0.491187	0.623294	0.92727
XLOC_011470	1913.25	0.389	0.60565	0.642284	0.520689	0.895214
XLOC_005474	83.4768	2.02148	0.617182	3.27534	0.00105534	0.0299201
XLOC_005773	1589.84	-0.390065	0.421239	-0.925994	0.354449	0.817023
XLOC_015158	175.557	-0.0157112	0.500997	-0.0313598	0.974983	0.995542
XLOC_011646	205.251	-0.0120248	0.557982	-0.0215505	0.982807	0.996031
XLOC_010320	38.0671	1.15005	0.768739	1.49602	0.134648	0.584411
XLOC_007650	172.464	0.704431	0.605501	1.16339	0.244673	0.73212
XLOC_019922	913.919	0.271971	0.43235	0.629051	0.529316	0.897998
XLOC_007103	29.0689	-3.79042	0.970543	-3.90546	9.40455e-05	0.0042631
XLOC_019558	106.62	0.499169	0.616161	0.810128	0.417867	0.850458
XLOC_013670	376.72	-0.640782	0.455663	-1.40626	0.159646	0.626543
XLOC_007452	85.2465	3.91671	0.794471	4.92996	8.22469e-07	8.02552e-05
XLOC_015309	147.59	0.161566	0.585922	0.275747	0.782742	0.967056
XLOC_000058	170.014	-1.21963	0.517262	-2.35786	0.0183805	0.214501
XLOC_004893	268.076	-0.180371	0.482718	-0.373657	0.708659	0.95199
XLOC_007351	327.247	-0.939828	0.487987	-1.92593	0.0541131	0.383474
XLOC_006894	85.0248	0.289718	0.690988	0.41928	0.675012	0.943191
XLOC_024887	1512.16	-0.6038	0.432772	-1.39519	0.162958	0.63138
XLOC_004607	866.547	-0.940616	0.467381	-2.01252	0.0441647	0.347623
XLOC_000001	240.504	-0.0516356	0.49293	-0.104752	0.916572	0.987958
XLOC_018899	2058.75	-1.05389	0.413632	-2.54789	0.0108377	0.152793
XLOC_021801	71.8533	1.85649	0.697721	2.66079	0.00779575	0.124328
XLOC_020344	126.625	1.50983	0.545435	2.76812	0.00563799	0.099554
XLOC_015418	111.533	0.518799	0.634756	0.81732	0.413746	0.848024
XLOC_021971	117.668	1.70842	0.655246	2.60729	0.00912616	0.136791
XLOC_026881	29.0737	1.46159	0.85327	1.71292	0.086727	0.484938
XLOC_016461	3869.73	-0.650135	0.447357	-1.45328	0.146146	0.604383
XLOC_011281	220.447	0.0585375	0.482583	0.1213	0.903453	0.986539
XLOC_002738	36.6673	-0.0752228	0.803565	-0.0936114	0.925418	0.989434
XLOC_011331	630.869	0.210554	0.542011	0.388468	0.697669	0.949466
XLOC_020859	148.59	-0.0229789	0.574064	-0.0400285	0.96807	0.995169
XLOC_022493	22.4386	-0.483338	1.13636	-0.425339	0.67059	0.942229
XLOC_019897	3341.68	-0.886743	0.474461	-1.86895	0.06163	0.408895
XLOC_009490	479.697	0.222746	0.440916	0.505188	0.613427	0.923935
XLOC_008500	77.5555	0.644124	0.619358	1.03999	0.298346	0.78105
XLOC_020450	200.559	0.623357	0.521878	1.19445	0.232302	0.719553
XLOC_009797	48.9833	0.922722	0.733688	1.25765	0.208519	0.692013
XLOC_009298	172.762	0.389354	0.564897	0.689248	0.490667	0.881906
XLOC_007919	137.672	-0.545391	0.552691	-0.986792	0.323745	0.795414
XLOC_021988	100.625	0.354225	0.573332	0.617836	0.536683	0.900591
XLOC_009952	66.7112	-0.493859	0.651094	-0.758507	0.448147	0.864928
XLOC_017595	186.745	0.245885	0.497552	0.49419	0.621172	0.926748
XLOC_014493	2756.35	-0.137798	0.438935	-0.313936	0.753569	0.963127
XLOC_022297	2350.3	-0.847223	0.441196	-1.92029	0.0548214	0.385827
XLOC_019653	1129.66	-0.384264	0.418867	-0.91739	0.358939	0.819963
XLOC_028404	152.492	-0.275929	0.541589	-0.50948	0.610415	0.923459
XLOC_009026	1155.19	-0.830153	0.431216	-1.92515	0.0542111	0.383531
XLOC_023544	30.4218	2.37637	0.992045	2.39543	0.016601	0.201175
XLOC_010990	228.037	-0.256531	0.509216	-0.503776	0.614419	0.924482
XLOC_022668	216.077	0.9463	0.489355	1.93377	0.0531413	0.381215
XLOC_005899	4013.61	-0.866644	0.443324	-1.95488	0.0505976	0.371208
XLOC_005681	111.438	0.0266988	0.556457	0.04798	0.961732	0.995091
XLOC_017042	91.3535	1.79393	0.757193	2.36918	0.0178275	0.20976
XLOC_013203	606.873	-0.0389397	0.433638	-0.0897978	0.928448	0.990445
XLOC_011374	46.9423	0.525059	0.748608	0.701381	0.483065	0.879814
XLOC_008919	21.2703	0.724432	1.0211	0.709465	0.478036	0.878692
XLOC_012017	116.631	0.0139978	0.552877	0.025318	0.979801	0.995778
XLOC_009854	238.556	-0.137609	0.479592	-0.28693	0.774166	0.965452
XLOC_027331	2055.16	-0.105728	0.422172	-0.250438	0.802249	0.971358
XLOC_000492	47.4741	-1.96701	0.723329	-2.71939	0.00654021	0.110583
XLOC_006893	40.4588	-1.92688	0.782857	-2.46135	0.0138416	0.179844
XLOC_013539	1635.2	6.18896	0.586134	10.559	4.6175e-26	1.60273e-22
XLOC_021771	34.3312	-0.208024	0.783074	-0.26565	0.790509	0.968436
XLOC_004070	156.167	-1.01554	0.584872	-1.73634	0.0825034	0.474009
XLOC_001867	707.838	-0.997771	0.440226	-2.2665	0.0234208	0.248496
XLOC_017756	1156.28	-0.43902	0.427965	-1.02583	0.304971	0.785919
XLOC_011407	21.5084	0.808949	0.967078	0.836488	0.40288	0.842548
XLOC_022682	2701.34	-0.231152	0.471993	-0.489735	0.624321	0.927443
XLOC_011362	171.23	0.194479	0.511332	0.380338	0.703694	0.951213
XLOC_011294	25.9746	2.98984	1.02917	2.90509	0.00367145	0.0743857
XLOC_016235	265.301	0.186513	0.518512	0.359708	0.719065	0.954289
XLOC_000012	1024.88	0.10657	0.419411	0.254095	0.799423	0.970872
XLOC_011181	216.368	0.494425	0.495708	0.997413	0.318564	0.79265
XLOC_019031	484.485	-0.837708	0.537026	-1.5599	0.118783	0.556192
XLOC_010661	1966.67	-0.314454	0.41349	-0.760488	0.446963	0.864437
XLOC_009498	100.424	-0.019675	0.633805	-0.0310427	0.975235	0.995542
XLOC_011355	137.296	1.03794	0.554882	1.87056	0.0614058	0.407755
XLOC_018086	1317.4	-0.187285	0.431469	-0.434064	0.664242	0.940232
XLOC_012085	54.807	-0.345672	0.678554	-0.509424	0.610455	0.923459
XLOC_028126	22.0083	1.27499	1.06925	1.19242	0.233097	0.720794
XLOC_023896	24.0652	0.887352	0.935826	0.948202	0.343027	0.809508
XLOC_015755	12.1433	-0.361142	1.35552	-0.266422	0.789914	0.968307
XLOC_027295	158.743	-0.43924	0.555101	-0.79128	0.428781	0.854694
XLOC_004209	1213.99	1.25775	0.495449	2.5386	0.0111297	0.155681
XLOC_002266	70.4912	-0.192263	0.654224	-0.29388	0.76885	0.964938
XLOC_021815	1028.92	-0.244336	0.418095	-0.584402	0.55895	0.90714
XLOC_005680	1022.39	-0.989487	0.458468	-2.15824	0.0309088	0.286638
XLOC_010642	253.515	-0.872682	0.566874	-1.53946	0.123691	0.564889
XLOC_021124	25.7142	-0.132795	0.966806	-0.137354	0.890751	0.984807
XLOC_018945	691.313	-0.154382	0.447898	-0.344682	0.730334	0.957152
XLOC_025974	362.864	-0.242248	0.482982	-0.501567	0.615972	0.925068
XLOC_018392	118.869	0.0549935	0.554907	0.099104	0.921056	0.988645
XLOC_002880	126.74	0.28844	0.578437	0.498655	0.618023	0.925559
XLOC_016337	28.0834	-0.533453	0.924667	-0.576914	0.563998	0.908958
XLOC_024756	50.2858	-1.03321	0.710123	-1.45498	0.145675	0.603592
XLOC_005007	687.832	-0.7977	0.476059	-1.67563	0.09381	0.503602
XLOC_026584	1045.91	-0.742733	0.439537	-1.68981	0.0910651	0.496323
XLOC_004022	613.817	-0.280112	0.471322	-0.594311	0.552304	0.905723
XLOC_004516	1532.81	-0.426222	0.419094	-1.01701	0.309149	0.787154
XLOC_002759	78.9099	-0.553502	0.691203	-0.80078	0.423259	0.853327
XLOC_019843	313.433	1.15528	0.509697	2.26661	0.0234141	0.248496
XLOC_010492	1910.23	0.0808358	0.413255	0.195608	0.844917	0.976914
XLOC_007891	15.2773	1.55384	1.13614	1.36765	0.171423	0.643748
XLOC_011928	583.035	-1.54821	0.500717	-3.09199	0.00198819	0.0486965
XLOC_007286	643.17	0.333139	0.453781	0.73414	0.462863	0.873463
XLOC_003327	349.432	0.845061	0.48974	1.72553	0.0844321	0.478527
XLOC_013959	601.63	-0.232614	0.457881	-0.508024	0.611437	0.923495
XLOC_022927	43.0099	0.710683	0.739824	0.96061	0.336748	0.805629
XLOC_001116	8.09264	-0.126142	1.45126	-0.0869189	0.930736	0.990615
XLOC_007778	425.323	-0.48884	0.458734	-1.06563	0.286592	0.772203
XLOC_015162	43.2263	-0.668119	0.771079	-0.866474	0.38623	0.834712
XLOC_010637	91.5359	-0.762266	0.593678	-1.28397	0.199152	0.679577
XLOC_021355	105.252	-2.4623	0.668856	-3.68137	0.000231984	0.00884853
XLOC_004122	29.7468	3.19469	0.940588	3.39648	0.000682587	0.0211679
XLOC_001636	78.92	1.15329	0.716237	1.61021	0.107352	0.535814
XLOC_005682	1186.29	-0.30618	0.461456	-0.66351	0.507004	0.889821
XLOC_028538	398.895	0.376452	0.480399	0.783622	0.433262	0.857887
XLOC_015489	11.4534	0.345698	1.23809	0.279219	0.780077	0.966869
XLOC_017442	11.7259	1.63909	1.32677	1.2354	0.216681	0.700915
XLOC_008175	2311.4	-0.183281	0.542386	-0.337915	0.735427	0.958457
XLOC_005862	197.365	-0.13852	0.630843	-0.21958	0.826198	0.975485
XLOC_022959	80.6457	2.1483	0.773285	2.77815	0.00546692	0.0974539
XLOC_017195	282.332	-0.190625	0.545395	-0.349518	0.7267	0.956118
XLOC_020868	50.7887	0.0694539	0.735684	0.0944074	0.924786	0.989434
XLOC_011325	143.85	0.188654	0.548054	0.344226	0.730677	0.957152
XLOC_004270	131.34	-0.205103	0.564343	-0.363436	0.716279	0.953504
XLOC_023412	89.9546	0.604856	0.685653	0.88216	0.37769	0.831275
XLOC_010882	85.9057	2.7621	0.626279	4.41033	1.03211e-05	0.000672774
XLOC_007386	208.612	0.702745	0.655022	1.07286	0.283335	0.769342
XLOC_015572	15.7334	1.01311	1.16897	0.866671	0.386123	0.834712
XLOC_004578	117.988	1.77789	0.629878	2.82259	0.00476371	0.0888971
XLOC_011753	46.7252	0.745545	0.714235	1.04384	0.296561	0.780158
XLOC_010196	210.055	0.242565	0.506802	0.478619	0.632209	0.929466
XLOC_002714	65.8314	3.00535	0.726649	4.13591	3.53558e-05	0.0018474
XLOC_002817	646.627	-0.52403	0.442538	-1.18415	0.236355	0.724429
XLOC_009315	196.611	1.14194	0.520061	2.19579	0.0281072	0.273317
XLOC_014461	786.185	0.463954	0.489977	0.946889	0.343695	0.809832
XLOC_024955	68.2739	-0.63493	0.630291	-1.00736	0.313761	0.789832
XLOC_009950	114.823	-0.00679369	0.609288	-0.0111502	0.991104	0.997673
XLOC_002142	461.049	-0.735561	0.48879	-1.50486	0.132359	0.582492
XLOC_012505	107.931	1.88297	0.606651	3.10388	0.00190999	0.0471871
XLOC_019953	27.1011	3.82413	1.08495	3.52471	0.000423953	0.0144067
XLOC_000561	3132.09	-0.172871	0.428198	-0.403718	0.68642	0.946772
XLOC_014044	35.2092	0.911101	0.859777	1.05969	0.289284	0.773729
XLOC_005341	47.9851	-0.401198	0.78567	-0.510644	0.6096	0.923005
XLOC_005666	208.083	-0.0671114	0.583332	-0.115048	0.908407	0.98714
XLOC_021786	132.107	0.178885	0.532855	0.33571	0.73709	0.959041
XLOC_002609	92.8765	0.844088	0.585875	1.44073	0.149661	0.61168
XLOC_015105	99.8711	-0.015099	0.626397	-0.0241045	0.980769	0.995778
XLOC_014566	1427.74	0.0672897	0.417226	0.161279	0.871874	0.982329
XLOC_021643	11.0833	-0.201837	1.23975	-0.162805	0.870672	0.982073
XLOC_010602	252.041	-0.449839	0.471054	-0.954962	0.339597	0.808045
XLOC_013592	146.326	-0.991889	0.549922	-1.80369	0.07128	0.439232
XLOC_008032	823.955	-0.446003	0.428684	-1.0404	0.298154	0.78091
XLOC_008645	2165.78	-0.780643	0.471321	-1.65629	0.0976639	0.51185
XLOC_019083	681.571	-0.483165	0.437175	-1.1052	0.269073	0.758722
XLOC_005994	421.881	-0.623273	0.446192	-1.39687	0.162452	0.630765
XLOC_011046	386.924	-0.367992	0.487091	-0.755489	0.449955	0.865603
XLOC_014066	115.478	0.514612	0.592807	0.868093	0.385343	0.834294
XLOC_004078	408.454	0.115297	0.531417	0.216962	0.828238	0.975713
XLOC_018153	26.8327	2.50799	0.957952	2.61807	0.00884275	0.134018
XLOC_001881	868.063	-0.287225	0.422546	-0.679748	0.496664	0.884339
XLOC_007408	829.594	0.251748	0.44761	0.562428	0.573825	0.912687
XLOC_006047	260.313	0.896293	0.482893	1.85609	0.0634405	0.415251
XLOC_023227	143.923	0.690951	0.525493	1.31486	0.188556	0.666315
XLOC_013927	829.892	0.145897	0.429972	0.339317	0.734371	0.958371
XLOC_007229	804.304	0.252132	0.509148	0.495205	0.620456	0.926622
XLOC_009522	127.068	3.69213	0.916026	4.03059	5.56363e-05	0.0027309
XLOC_001368	636.315	0.381623	0.457064	0.834944	0.403749	0.843064
XLOC_005932	853.576	-0.467039	0.469717	-0.994298	0.320078	0.793154
XLOC_017583	31.5436	2.64251	0.970472	2.72291	0.00647096	0.109717
XLOC_008937	42.708	-0.368059	0.793491	-0.463848	0.642756	0.933503
XLOC_007410	3585.3	0.180574	0.458141	0.394146	0.693473	0.94919
XLOC_002982	644.529	-1.05753	0.541911	-1.95148	0.051	0.37306
XLOC_000015	1137.43	-0.891275	0.471165	-1.89164	0.0585386	0.398966
XLOC_004299	90.0909	-0.297981	0.691677	-0.43081	0.666606	0.940909
XLOC_008084	329.933	-0.801974	0.529007	-1.516	0.129519	0.57622
XLOC_022357	123.242	-1.0902	0.554872	-1.96477	0.0494406	0.367132
XLOC_025298	3231.82	-0.804291	0.441076	-1.82348	0.0682313	0.430266
XLOC_027193	15.1801	0.0992952	1.1806	0.0841054	0.932973	0.99116
XLOC_012553	1416.57	-0.160737	0.417864	-0.384662	0.700488	0.950253
XLOC_011344	49093.2	0.149969	0.467002	0.321131	0.748111	0.962179
XLOC_006329	116.509	1.67191	0.55777	2.99749	0.00272213	0.0603464
XLOC_005664	9.00726	0.531964	1.38644	0.383691	0.701208	0.950253
XLOC_004520	563.007	-0.0631506	0.466065	-0.135497	0.892219	0.985131
XLOC_007197	4672.69	-0.978566	0.48305	-2.02581	0.0427844	0.342246
XLOC_013077	16.5859	0.251657	1.15239	0.218379	0.827134	0.975566
XLOC_013547	104.929	1.38052	0.687774	2.00723	0.0447249	0.349865
XLOC_012498	1005.43	0.850149	0.437827	1.94175	0.0521677	0.376677
XLOC_016922	1048.65	0.167116	0.613523	0.272388	0.785324	0.967226
XLOC_020965	13.6068	0.530585	1.19983	0.442218	0.658331	0.937821
XLOC_001660	15.0811	2.41153	1.23408	1.95411	0.0506882	0.371351
XLOC_013094	54.8673	-0.089262	0.872944	-0.102254	0.918555	0.988311
XLOC_025385	167.227	-0.542298	0.575893	-0.941665	0.346364	0.811222
XLOC_027282	11.7666	0.802777	1.21756	0.659335	0.509681	0.891043
XLOC_008965	720.287	-0.0856457	0.466945	-0.183417	0.854471	0.978032
XLOC_006131	473.746	0.0178394	0.461065	0.0386918	0.969136	0.995169
XLOC_007231	668.815	-0.723889	0.453839	-1.59503	0.110705	0.543393
XLOC_028547	37.0657	0.788563	0.847086	0.930912	0.351899	0.815608
XLOC_014462	11981.8	-0.282352	0.45876	-0.615469	0.538245	0.901479
XLOC_027781	28.5804	-1.84141	0.943661	-1.95135	0.0510152	0.37306
XLOC_000036	244.763	-0.0280548	1.71274	-0.0163801	0.986931	0.996679
XLOC_010658	3663.77	-1.10412	0.447398	-2.46787	0.0135921	0.178164
XLOC_012034	311.035	0.299076	0.489269	0.611271	0.54102	0.901848
XLOC_009887	872.449	-1.23894	0.471653	-2.6268	0.0086193	0.132295
XLOC_021048	255.895	-0.784321	0.501344	-1.56444	0.117715	0.554148
XLOC_027571	248.814	0.287958	0.47623	0.604661	0.545404	0.902799
XLOC_022212	62.2317	-0.501301	0.669777	-0.748459	0.454183	0.867418
XLOC_009229	18.7477	1.35101	1.06743	1.26566	0.205635	0.688102
XLOC_028564	991.663	-0.413335	0.433065	-0.954442	0.33986	0.808045
XLOC_014028	27.4922	0.459919	0.920657	0.499555	0.617388	0.925559
XLOC_015615	1878.78	-0.519768	0.455734	-1.14051	0.254075	0.743678
XLOC_011659	490.649	0.150645	0.441741	0.341025	0.733085	0.958104
XLOC_005117	405.8	-0.246715	0.454873	-0.542383	0.587555	0.91648
XLOC_013527	59.7431	-0.194855	0.648973	-0.300251	0.763986	0.964938
XLOC_007324	101.078	3.95591	0.683751	5.78561	7.22508e-09	1.12531e-06
XLOC_005031	30.6811	-0.0381677	0.87443	-0.0436486	0.965185	0.995169
XLOC_026542	84.1518	-0.223563	0.641467	-0.348518	0.727451	0.956351
XLOC_013423	453.653	-0.503186	0.464221	-1.08394	0.278393	0.765604
XLOC_009821	248.299	0.242343	0.480041	0.504839	0.613672	0.923988
XLOC_008294	53.1839	0.627835	0.77261	0.812616	0.416438	0.849369
XLOC_019314	42.0959	0.153113	0.849962	0.180141	0.857042	0.978642
XLOC_023325	258.195	0.0531426	0.479288	0.110878	0.911713	0.98744
XLOC_014068	21.9154	-0.0376556	1.05236	-0.0357821	0.971456	0.995381
XLOC_001885	433.221	-0.085154	0.451596	-0.188562	0.850436	0.977897
XLOC_017036	848.225	0.083508	0.540657	0.154457	0.87725	0.983678
XLOC_028588	18.0939	-0.450663	1.00534	-0.448271	0.653958	0.936836
XLOC_009320	143.405	0.398259	0.581839	0.684483	0.49367	0.883585
XLOC_003103	1915.26	-0.806438	0.437208	-1.84452	0.0651077	0.421396
XLOC_025352	806.078	-0.661989	0.459578	-1.44043	0.149747	0.61168
XLOC_019277	31.8591	0.035753	0.86703	0.0412362	0.967108	0.995169
XLOC_000515	86.3331	-0.429465	0.591383	-0.726204	0.467714	0.874244
XLOC_004181	1019.1	-1.15766	0.472612	-2.4495	0.0143054	0.183322
XLOC_016045	145.651	1.06455	0.52145	2.04153	0.0411982	0.335453
XLOC_009800	941.933	-0.164477	0.478767	-0.343543	0.73119	0.957154
XLOC_027471	512.362	0.168935	0.443185	0.381185	0.703066	0.951105
XLOC_003900	277.45	0.0712279	0.471333	0.15112	0.879881	0.984075
XLOC_008292	1082.27	-0.57878	0.424062	-1.36485	0.172301	0.645354
XLOC_025455	48.8123	0.269977	0.719509	0.375224	0.707494	0.95199
XLOC_007016	56.8777	-1.95443	0.780728	-2.50335	0.0123024	0.167213
XLOC_018892	474.01	0.2943	0.472557	0.622782	0.533428	0.900299
XLOC_020090	373.354	-0.324543	0.47099	-0.689066	0.490782	0.881906
XLOC_017601	150.686	0.508298	0.561841	0.904701	0.365624	0.823542
XLOC_014265	99.2992	0.509336	0.583317	0.873171	0.38257	0.83366
XLOC_017971	16.6027	-1.13935	1.06719	-1.06762	0.285692	0.771496
XLOC_001415	883.173	-1.71168	0.452483	-3.78286	0.000155037	0.00636307
XLOC_003443	353.977	0.486447	0.461671	1.05367	0.292036	0.775645
XLOC_012437	131.152	-0.102109	0.567563	-0.179908	0.857225	0.978805
XLOC_024314	146.742	0.120787	0.536551	0.225117	0.821888	0.975408
XLOC_003231	486.937	0.125956	0.44948	0.280226	0.779304	0.966869
XLOC_021012	43.5014	0.621564	0.820465	0.757575	0.448706	0.864928
XLOC_011739	354.087	-1.23243	0.458073	-2.69047	0.00713508	0.117136
XLOC_012506	661.034	-0.159037	0.544402	-0.292132	0.770186	0.964938
XLOC_021106	87.4822	-0.205591	0.621232	-0.330941	0.740689	0.959972
XLOC_014984	151.659	-0.297654	0.548842	-0.542332	0.58759	0.91648
XLOC_004048	1800.29	0.425127	0.481718	0.882523	0.377494	0.830946
XLOC_016227	799.517	-0.489268	0.454994	-1.07533	0.282227	0.76858
XLOC_000682	188.497	-0.978828	0.541633	-1.80718	0.0707344	0.437313
XLOC_003235	1781.64	-0.65369	0.42143	-1.55112	0.120872	0.55988
XLOC_005417	12.5284	-0.383227	1.17486	-0.32619	0.74428	0.960869
XLOC_007698	680.303	-0.499843	0.427962	-1.16796	0.242822	0.730254
XLOC_019074	41.013	0.753883	0.940734	0.801378	0.422913	0.853327
XLOC_021951	182.723	0.099489	0.523465	0.190058	0.849263	0.977704
XLOC_001667	2490.51	-0.0958172	0.464268	-0.206383	0.836491	0.976334
XLOC_019540	1.39156	-4.17269	3.7419	-1.11513	0.264796	NA
XLOC_008626	315.354	-0.0327726	0.467656	-0.0700785	0.944131	0.993721
XLOC_012060	80.6708	0.715619	0.614728	1.16412	0.244374	0.731812
XLOC_010215	403.13	1.73845	0.471603	3.68626	0.000227577	0.00875241
XLOC_005541	113.49	0.667913	0.605723	1.10267	0.27017	0.759308
XLOC_011491	353.424	0.421902	0.489303	0.862251	0.38855	0.834712
XLOC_022092	82.3562	0.331297	0.594098	0.557646	0.577086	0.913916
XLOC_014709	110180	0.0512528	0.501033	0.102294	0.918523	0.988311
XLOC_019207	100.021	0.243802	0.632825	0.38526	0.700044	0.950253
XLOC_004467	288.521	-0.332158	0.473745	-0.701132	0.483221	0.879814
XLOC_024514	535.531	-1.94577	0.485572	-4.00717	6.14514e-05	0.00296836
XLOC_001201	811.728	-0.612981	0.54719	-1.12023	0.262614	0.753563
XLOC_013808	334.259	0.309082	0.468532	0.659683	0.509458	0.891043
XLOC_005998	3179.28	-1.08285	0.469675	-2.30553	0.0211372	0.232894
XLOC_025853	510.367	-0.114391	0.507627	-0.225346	0.82171	0.975408
XLOC_027695	2772.87	-1.3065	0.448699	-2.91176	0.003594	0.0734427
XLOC_006095	1599.8	-0.548322	0.445971	-1.2295	0.218884	0.702538
XLOC_000732	42.8449	-0.271743	0.773443	-0.351341	0.725332	0.955985
XLOC_001962	42.6131	0.573129	0.745881	0.768392	0.442254	0.862388
XLOC_020502	1353.74	-0.297843	0.42611	-0.698981	0.484564	0.880052
XLOC_007147	1034.64	-1.53454	0.450759	-3.40435	0.000663225	0.0206066
XLOC_005200	134.068	0.109051	0.543915	0.200493	0.841095	0.976334
XLOC_018932	290.97	-0.445023	0.467349	-0.952229	0.340981	0.808045
XLOC_009965	954.254	-0.90277	0.425701	-2.12067	0.0339497	0.303598
XLOC_000479	2451.47	0.523144	0.531244	0.984754	0.324745	0.796521
XLOC_008087	321.039	-0.168771	0.47457	-0.35563	0.722118	0.955379
XLOC_014551	210.703	-0.241805	0.488742	-0.494751	0.620776	0.926638
XLOC_026354	357.422	0.0793449	0.525011	0.15113	0.879873	0.984075
XLOC_006649	134.01	-0.409331	0.536854	-0.762462	0.445785	0.86394
XLOC_015356	281.384	-0.436651	0.466285	-0.936448	0.349043	0.813995
XLOC_021989	327.814	-0.34282	0.460954	-0.743719	0.457047	0.869855
XLOC_026522	28.5667	3.10422	1.06384	2.91794	0.00352349	0.0729724
XLOC_021361	64.4587	-0.00214403	0.659769	-0.00324967	0.997407	0.999463
XLOC_027047	307.223	0.141429	0.470332	0.3007	0.763643	0.964938
XLOC_010585	574.8	0.290795	0.478523	0.607693	0.543391	0.901848
XLOC_004259	256.949	0.178819	0.560864	0.318829	0.749856	0.962179
XLOC_009852	127.41	-0.716588	0.605273	-1.18391	0.236449	0.724429
XLOC_020427	6.69427	0.323318	1.67807	0.192672	0.847216	0.977484
XLOC_001147	210.639	0.848676	0.552419	1.53629	0.124467	0.566962
XLOC_013806	6820.85	-1.0091	0.452567	-2.22972	0.0257658	0.259872
XLOC_001366	567.197	0.127318	0.437004	0.291344	0.770789	0.964938
XLOC_004809	28.3037	-0.0178492	0.913367	-0.0195422	0.984409	0.996135
XLOC_025314	52.6461	-0.20069	0.848818	-0.236434	0.813096	0.974343
XLOC_022745	11.9541	-1.41192	1.24293	-1.13596	0.255973	0.745647
XLOC_008574	4567.65	-0.894702	0.480818	-1.86079	0.0627735	0.412358
XLOC_004805	33.3772	0.691703	0.813907	0.849856	0.395405	0.839067
XLOC_020010	733.006	0.536421	0.48716	1.10112	0.270846	0.759613
XLOC_007947	242.367	0.547203	0.51425	1.06408	0.287292	0.772332
XLOC_023971	421.139	-0.379752	0.462861	-0.820446	0.411962	0.847324
XLOC_022190	209.084	-0.511836	0.48657	-1.05193	0.292833	0.77626
XLOC_006766	59.0558	0.563479	0.671015	0.839741	0.401054	0.841776
XLOC_025340	763.686	-0.116532	0.481595	-0.241972	0.808802	0.97356
XLOC_024353	5319.04	-0.213635	0.403754	-0.529121	0.596721	0.919871
XLOC_026925	167.901	-0.0792736	0.56721	-0.139761	0.888849	0.984761
XLOC_008993	141.355	1.25273	3.05399	0.410194	0.681664	0.945675
XLOC_004872	899.252	-0.276479	0.461	-0.599739	0.54868	0.903637
XLOC_024724	512.553	0.374961	0.490772	0.764022	0.444854	0.863187
XLOC_013341	240.185	0.306478	0.501057	0.611663	0.540761	0.901848
XLOC_019206	42.786	-0.058789	0.734355	-0.0800553	0.936193	0.991906
XLOC_016897	546.068	-0.405015	0.451883	-0.896283	0.370102	0.824687
XLOC_019740	176.417	-1.04643	0.503314	-2.07907	0.0376108	0.32053
XLOC_007868	65.7026	0.651692	0.665416	0.979375	0.327395	0.797699
XLOC_026382	248.153	3.7927	0.619985	6.1174	9.51138e-10	1.77768e-07
XLOC_012338	351.388	0.125076	0.467786	0.26738	0.789177	0.967995
XLOC_006947	520.866	-0.971257	0.44347	-2.19013	0.0285149	0.27515
XLOC_003861	192.01	0.644744	0.564001	1.14316	0.252972	0.742165
XLOC_018417	545.603	-0.476345	0.468738	-1.01623	0.309521	0.787422
XLOC_007211	106.858	0.862847	0.566205	1.52391	0.127531	0.572017
XLOC_014214	526.509	-0.105968	0.510722	-0.207486	0.83563	0.976273
XLOC_015810	60.3395	0.89289	0.821895	1.08638	0.277311	0.764446
XLOC_006760	92.1287	-0.0886308	0.720224	-0.12306	0.902059	0.986539
XLOC_019053	168.927	-0.243138	0.524662	-0.463418	0.643064	0.933588
XLOC_014871	102.805	-0.300261	0.566419	-0.530104	0.596039	0.919871
XLOC_009163	296.85	0.0636231	0.556279	0.114373	0.908942	0.98714
XLOC_001378	106.866	0.432925	0.557651	0.776336	0.43755	0.860405
XLOC_027592	389.013	0.237306	0.528113	0.449347	0.653182	0.936802
XLOC_028697	489.298	-0.197607	0.454589	-0.434694	0.663785	0.939812
XLOC_020319	32.1929	1.865	0.846049	2.20437	0.0274987	0.269627
XLOC_020906	26334.1	-0.492517	0.452225	-1.0891	0.27611	0.763475
XLOC_002890	16.5103	-0.44617	1.1193	-0.398615	0.690177	0.948164
XLOC_017544	5.45959	-0.747392	1.71082	-0.436863	0.662211	NA
XLOC_003941	15.0072	-0.954558	1.13536	-0.840755	0.400485	0.841608
XLOC_000162	146.686	1.00547	0.56891	1.76736	0.0771684	0.458273
XLOC_025852	1195.13	-0.393363	0.480348	-0.818914	0.412835	0.847829
XLOC_003572	14318.4	-0.574264	0.487611	-1.17771	0.238912	0.727124
XLOC_006837	509.877	1.32025	0.43809	3.01366	0.00258115	0.0576948
XLOC_013926	9.12202	-0.483461	1.44294	-0.335054	0.737584	0.959041
XLOC_021534	2277.96	-1.81781	0.429962	-4.22784	2.35948e-05	0.00133966
XLOC_003125	101.999	-0.353584	0.575654	-0.61423	0.539063	0.901848
XLOC_006330	5524.79	-0.395659	0.408663	-0.968178	0.332955	0.801917
XLOC_009768	237.695	0.896214	0.492699	1.81899	0.0689131	0.432214
XLOC_006910	288.743	-0.148627	0.46634	-0.318709	0.749947	0.962179
XLOC_022442	434.406	-0.939256	0.455883	-2.0603	0.0393697	0.326585
XLOC_004362	3489.71	-0.130684	0.444142	-0.294239	0.768575	0.964938
XLOC_005009	125.103	1.78432	0.571478	3.12229	0.00179452	0.0449414
XLOC_012832	44.6757	0.265031	0.739158	0.358558	0.719926	0.954701
XLOC_002855	3259.59	-0.0805997	0.410602	-0.196296	0.844378	0.976914
XLOC_001034	430.322	-0.682952	0.495073	-1.3795	0.167741	0.637149
XLOC_026655	232.617	-0.198712	0.517263	-0.38416	0.70086	0.950253
XLOC_001785	78.2267	-0.708956	0.610398	-1.16146	0.245453	0.733148
XLOC_011699	230.388	-0.150391	0.515374	-0.291809	0.770433	0.964938
XLOC_016066	14.9637	1.73152	1.14327	1.51453	0.129892	0.576973
XLOC_018956	58.7882	0.852637	0.800746	1.0648	0.286965	0.772203
XLOC_006544	453.741	0.135007	0.447279	0.30184	0.762774	0.964938
XLOC_012352	55.0952	-0.605267	0.683511	-0.885526	0.375873	0.829817
XLOC_007318	73.1297	0.174813	0.703904	0.248347	0.803866	0.971899
XLOC_004561	110.775	-0.505097	0.56102	-0.900319	0.36795	0.824309
XLOC_011668	16.4464	0.225053	1.10203	0.204217	0.838184	0.976334
XLOC_021485	421.856	0.134399	0.51773	0.259594	0.795177	0.970015
XLOC_000322	2435.36	-0.342338	0.447488	-0.765023	0.444258	0.863187
XLOC_005231	414.149	-0.331066	0.467287	-0.708485	0.478644	0.878788
XLOC_004087	100.907	-0.550543	0.591196	-0.931236	0.351731	0.815608
XLOC_020976	59.9076	0.33686	0.661977	0.508869	0.610844	0.923459
XLOC_005214	945.697	0.294607	0.472474	0.62354	0.53293	0.899986
XLOC_000111	616.218	-1.3594	0.456752	-2.97622	0.00291827	0.0636492
XLOC_024132	18.0282	1.68356	1.05716	1.59253	0.111265	0.543945
XLOC_024534	7.16231	-0.0395505	1.50709	-0.0262429	0.979064	0.995778
XLOC_004610	234.852	-0.321914	0.493844	-0.651853	0.514496	0.892735
XLOC_014352	184.363	-0.522826	0.611254	-0.855333	0.392367	0.836165
XLOC_015337	133.531	0.357571	0.576943	0.619769	0.53541	0.900591
XLOC_006998	65.5411	-4.02208	0.836742	-4.80683	1.5334e-06	0.000132588
XLOC_013705	2040.38	-0.863042	0.460803	-1.87291	0.0610809	0.407084
XLOC_005772	113.392	1.62116	0.609962	2.65781	0.00786504	0.125145
XLOC_017054	2412.2	-0.590558	0.442559	-1.33442	0.182067	0.658164
XLOC_006466	2.74718	3.26632	2.66625	1.22506	0.220553	NA
XLOC_028828	67.8975	0.400182	0.642556	0.622797	0.533418	0.900299
XLOC_024490	305.804	0.246566	0.564541	0.436755	0.662289	0.939009
XLOC_011056	1588.33	-0.875685	0.441627	-1.98286	0.0473827	0.359431
XLOC_021275	142.388	-0.042508	0.556228	-0.0764219	0.939083	0.992691
XLOC_018506	376.554	-0.338676	0.492624	-0.687494	0.491772	0.882474
XLOC_023753	67.915	0.0387294	0.643085	0.0602243	0.951977	0.994856
XLOC_007003	103.546	0.199047	0.58607	0.339629	0.734136	0.958371
XLOC_024614	275.312	-0.041588	0.534624	-0.0777892	0.937996	0.992309
XLOC_000506	52.981	1.57855	0.889713	1.77423	0.0760254	0.45548
XLOC_001783	28.1523	-0.550576	1.04555	-0.526591	0.598477	0.920204
XLOC_020061	137.57	0.189999	0.529857	0.358586	0.719905	0.954701
XLOC_027668	167.423	0.374469	0.618702	0.60525	0.545013	0.902548
XLOC_028473	31.3392	-0.0825567	0.950457	-0.08686	0.930783	0.990615
XLOC_015235	453.791	-0.640032	0.486808	-1.31475	0.188593	0.666315
XLOC_007092	179.602	0.632016	0.624581	1.0119	0.311585	0.788204
XLOC_022401	686.46	0.164539	0.504479	0.326157	0.744306	0.960869
XLOC_024372	1201.21	-1.08779	0.481059	-2.26123	0.0237448	0.24933
XLOC_015585	744.379	0.731953	0.496258	1.47494	0.140228	0.594285
XLOC_017166	596.83	-0.152828	0.52313	-0.292142	0.770178	0.964938
XLOC_010821	73.7297	0.159891	0.680979	0.234796	0.814367	0.974639
XLOC_000616	177.138	0.33487	0.513153	0.652574	0.514031	0.892414
XLOC_004165	151.039	0.0495372	0.528749	0.0936876	0.925357	0.989434
XLOC_007511	101.467	-1.02761	0.594631	-1.72814	0.0839625	0.477425
XLOC_016144	15.0761	0.681756	1.13617	0.600047	0.548475	0.90353
XLOC_025520	220.21	0.565185	0.532129	1.06212	0.288181	0.772759
XLOC_014921	3153.91	-1.21374	0.446375	-2.71911	0.0065457	0.110599
XLOC_024140	147.439	0.164303	0.759622	0.216296	0.828757	0.97588
XLOC_012941	10.403	6.6129	1.95654	3.37989	0.000725152	0.022136
XLOC_017749	559.24	0.561778	0.5179	1.08472	0.278044	0.765147
XLOC_019389	65.8769	1.0669	0.690462	1.54519	0.1223	0.562681
XLOC_022554	19.5572	-0.0411436	1.03461	-0.0397672	0.968279	0.995169
XLOC_025591	58.9471	-1.21885	0.662368	-1.84013	0.0657488	0.423115
XLOC_016964	29.7106	2.34581	1.08332	2.1654	0.0303571	0.284224
XLOC_023011	159.457	-0.189636	0.579161	-0.327432	0.743341	0.960485
XLOC_012283	432.968	-0.411816	0.459951	-0.895349	0.370601	0.824726
XLOC_003641	110.915	-0.00279564	0.592117	-0.00472143	0.996233	0.999111
XLOC_019779	667.523	0.00807411	0.428183	0.0188567	0.984955	0.996314
XLOC_009676	77.8179	1.31369	0.715506	1.83603	0.0663531	0.424388
XLOC_018256	216.71	0.651988	0.530102	1.22993	0.218723	0.702488
XLOC_003682	928.269	-0.712917	0.458249	-1.55574	0.119769	0.557905
XLOC_026812	293.189	-1.33077	0.528827	-2.51646	0.0118539	0.163042
XLOC_023115	78.7393	2.00404	0.622077	3.22154	0.00127505	0.0346144
XLOC_020627	29.1458	0.514827	0.86793	0.593167	0.553069	0.905723
XLOC_005184	117.287	0.269858	0.595154	0.453426	0.650242	0.935507
XLOC_022343	48.3933	-1.02538	0.718779	-1.42656	0.153707	0.618003
XLOC_013405	1799.73	-0.365976	0.426452	-0.858188	0.390789	0.835808
XLOC_007005	7.68384	-2.29444	1.58356	-1.44891	0.147364	0.606659
XLOC_012402	23.3323	0.853696	0.953604	0.895231	0.370663	0.824726
XLOC_024407	46.5999	-0.567491	0.71463	-0.794105	0.427135	0.854694
XLOC_010632	12.2598	-1.04279	1.67542	-0.622405	0.533676	0.900338
XLOC_023994	175.945	0.0668644	0.550514	0.121458	0.903328	0.986539
XLOC_014229	129.607	1.24175	0.674431	1.84118	0.0655959	0.422642
XLOC_024773	30.5446	0.815065	0.830296	0.981656	0.32627	0.797175
XLOC_008272	187.355	0.325823	0.500617	0.650844	0.515147	0.892781
XLOC_017077	244.473	0.0101327	0.541108	0.0187259	0.98506	0.996322
XLOC_024821	73.2806	2.07974	0.68629	3.03042	0.00244218	0.0560318
XLOC_006433	2710.14	-0.283451	0.431227	-0.657314	0.510979	0.891381
XLOC_002566	160.372	-0.471348	0.514746	-0.915691	0.359829	0.8202
XLOC_020107	316.33	0.295093	0.486959	0.605991	0.544521	0.902117
XLOC_027429	272.769	0.252763	0.504234	0.501281	0.616173	0.925068
XLOC_006507	1234.07	-0.200108	0.426878	-0.468772	0.639233	0.932772
XLOC_023499	3170.52	0.0128944	0.504236	0.0255721	0.979599	0.995778
XLOC_005111	772.001	0.242355	0.45724	0.53004	0.596084	0.919871
XLOC_005842	158.29	0.393393	0.548868	0.716735	0.473538	0.876597
XLOC_020646	170.525	-0.400584	0.562864	-0.711688	0.476658	0.87804
XLOC_007405	34.521	-0.531564	0.84416	-0.629696	0.528893	0.897998
XLOC_008625	167.265	-0.417954	0.525079	-0.795983	0.426042	0.85451
XLOC_026575	63.5001	0.35477	0.722407	0.491094	0.62336	0.92727
XLOC_005374	556.172	-0.502244	0.43837	-1.14571	0.251916	0.741032
XLOC_026000	122.057	2.3622	0.602581	3.92014	8.84965e-05	0.00404934
XLOC_025875	23.9693	1.02058	0.918316	1.11136	0.266414	0.756787
XLOC_008737	166.486	-0.680204	0.525096	-1.29539	0.195186	0.674029
XLOC_018997	27.7026	0.139442	0.898912	0.155123	0.876724	0.983678
XLOC_018453	31.36	1.24575	0.901933	1.3812	0.167218	0.637149
XLOC_025304	1151.2	-0.69645	0.444705	-1.56609	0.117326	0.553995
XLOC_004693	107.748	-0.0824607	0.55678	-0.148103	0.882262	0.984333
XLOC_004068	1734.96	-0.365762	0.457566	-0.799365	0.424079	0.853327
XLOC_010739	244.493	-0.529311	0.496994	-1.06502	0.286865	0.772203
XLOC_021679	32.5419	-0.490064	0.805979	-0.608035	0.543164	0.901848
XLOC_005222	5294.59	-1.11611	0.449203	-2.48465	0.0129681	0.173029
XLOC_019464	60.935	0.202631	0.691739	0.29293	0.769576	0.964938
XLOC_021231	38.1904	0.218333	0.799154	0.273205	0.784695	0.967203
XLOC_026957	35.952	0.4329	0.967387	0.447494	0.654518	0.936836
XLOC_025495	487.184	0.644257	0.450774	1.42922	0.15294	0.616996
XLOC_017026	677.234	-0.516904	0.437766	-1.18078	0.237691	0.726382
XLOC_023969	100.239	0.210334	0.587813	0.357825	0.720474	0.954809
XLOC_019896	73.8538	0.266769	0.703875	0.379001	0.704687	0.951446
XLOC_006255	161.284	1.16796	0.518187	2.25394	0.0241998	0.251812
XLOC_008345	291.733	-0.423908	0.513336	-0.82579	0.408923	0.845656
XLOC_023448	312	-0.774751	0.528253	-1.46663	0.142477	0.597379
XLOC_016071	551.189	-0.9012	0.526705	-1.71101	0.0870785	0.485709
XLOC_004802	34.2968	-0.0456843	0.867378	-0.0526694	0.957995	0.994856
XLOC_023417	262.183	1.05897	0.522954	2.02498	0.0428695	0.342625
XLOC_014994	278.057	-0.584832	0.47947	-1.21975	0.22256	0.707782
XLOC_011825	1987.92	-0.519911	0.485748	-1.07033	0.28447	0.77019
XLOC_027107	270.841	-0.470989	0.470874	-1.00024	0.317192	0.79239
XLOC_020672	144.823	0.0209025	0.534704	0.0390916	0.968817	0.995169
XLOC_014537	164.369	0.381615	0.583813	0.653659	0.513332	0.89207
XLOC_020353	10482.5	-0.339429	0.453626	-0.748257	0.454305	0.867582
XLOC_005716	641.81	0.150364	0.621738	0.241844	0.808901	0.97358
XLOC_016559	105.249	-0.0832213	0.5594	-0.148769	0.881736	0.984266
XLOC_028348	119.789	-0.582555	0.59408	-0.980601	0.32679	0.79719
XLOC_022713	166.414	0.784337	0.533952	1.46893	0.141852	0.59687
XLOC_007674	153.059	-0.555819	0.545514	-1.01889	0.308255	0.787154
XLOC_023466	2211.65	-0.676615	0.445039	-1.52035	0.128423	0.574109
XLOC_011042	261.305	-1.36723	0.511069	-2.67524	0.00746766	0.121169
XLOC_015101	8105.73	-0.0266655	0.593222	-0.0449502	0.964147	0.995169
XLOC_009642	338.313	-0.372614	0.477008	-0.781148	0.434716	0.858513
XLOC_014183	30.0742	-0.943356	0.863911	-1.09196	0.274851	0.762248
XLOC_000681	7.94608	1.73407	1.48481	1.16787	0.24286	0.730254
XLOC_028529	27.3065	0.0384227	0.896282	0.042869	0.965806	0.995169
XLOC_005615	354.916	-0.831704	0.481052	-1.72893	0.0838224	0.477141
XLOC_000959	17.1518	0.234567	1.0446	0.224552	0.822328	0.975408
XLOC_010928	171.628	0.584609	0.59509	0.982387	0.325909	0.797175
XLOC_028464	320.889	-0.019885	0.490038	-0.0405784	0.967632	0.995169
XLOC_025809	65.9217	0.4983	0.668342	0.745577	0.455923	0.869164
XLOC_026697	192.875	0.491355	0.496197	0.990243	0.322056	0.794107
XLOC_019932	28.5342	3.34837	1.01224	3.30788	0.000940053	0.027191
XLOC_011950	17.6944	-0.615795	1.08009	-0.570134	0.568587	0.911181
XLOC_011013	120.819	-0.421829	0.539056	-0.782534	0.433901	0.85795
XLOC_021047	816.023	-0.658444	0.434015	-1.5171	0.129242	0.57622
XLOC_007417	65.6992	2.66691	0.774575	3.44306	0.000575175	0.0185838
XLOC_023951	906.074	-0.406646	0.42603	-0.954501	0.33983	0.808045
XLOC_003006	51.1041	-0.362159	0.730638	-0.495675	0.620124	0.926515
XLOC_009105	48.7229	0.252886	0.70798	0.357193	0.720947	0.954943
XLOC_007766	57.485	-0.642825	0.730296	-0.880225	0.378737	0.831511
XLOC_026776	266.571	-0.00646339	0.51376	-0.0125806	0.989962	0.997306
XLOC_018854	2012.98	0.549033	0.442401	1.24103	0.214595	0.699089
XLOC_007449	757.035	-1.34925	0.425823	-3.16858	0.00153187	0.0398926
XLOC_002818	161.174	-0.728673	0.574957	-1.26735	0.205029	0.687536
XLOC_028803	48.6276	-0.0263477	0.702853	-0.0374867	0.970097	0.995247
XLOC_020008	22.5136	0.224326	0.976205	0.229794	0.818252	0.975002
XLOC_016327	843.95	-0.671182	0.428766	-1.56538	0.117493	0.553995
XLOC_007498	37.4737	-0.00305742	0.77565	-0.00394175	0.996855	0.999321
XLOC_014118	142.938	0.143702	0.640033	0.224523	0.82235	0.975408
XLOC_021345	325.71	-0.410954	0.521508	-0.788011	0.43069	0.855454
XLOC_010957	124.208	0.313362	0.556456	0.563138	0.573341	0.912681
XLOC_014095	11.2803	-1.58425	1.28884	-1.22921	0.218993	0.702702
XLOC_024005	298.824	0.169103	0.474863	0.356109	0.721759	0.955229
XLOC_008387	409.479	-0.20142	0.46062	-0.437279	0.661909	0.939009
XLOC_027137	3019.23	-1.85876	0.497839	-3.73366	0.000188718	0.00757899
XLOC_009963	990.038	-2.88227	0.464058	-6.21101	5.26443e-10	1.02328e-07
XLOC_010309	246.547	0.189921	0.573695	0.331049	0.740607	0.959972
XLOC_009191	330.401	0.486283	0.46721	1.04082	0.297958	0.78091
XLOC_007635	1472.05	-0.181356	0.444742	-0.407778	0.683437	0.946245
XLOC_022649	39.9658	0.259802	0.745244	0.348614	0.727379	0.956351
XLOC_023505	366.192	1.92526	0.468289	4.11126	3.93503e-05	0.00202992
XLOC_021198	86.6966	0.200788	0.614612	0.32669	0.743902	0.960801
XLOC_006257	3302.17	-1.19312	0.448377	-2.66098	0.00779137	0.124328
XLOC_017841	97.5978	0.283475	0.61888	0.458046	0.646919	0.934661
XLOC_022484	33.3003	-1.14994	0.864008	-1.33093	0.183211	0.659435
XLOC_000726	22.5129	6.21713	1.68784	3.68348	0.000230067	0.00883087
XLOC_008172	502.717	-1.39779	0.570719	-2.44918	0.0143184	0.183371
XLOC_003668	217.373	-0.221801	0.565149	-0.392464	0.694715	0.94919
XLOC_002675	72.9245	1.79051	0.7893	2.26848	0.0232997	0.24782
XLOC_026490	28.4216	0.303409	0.897921	0.337902	0.735437	0.958457
XLOC_002135	1651.09	-0.930653	0.450999	-2.06354	0.0390618	0.325236
XLOC_017823	1210.37	-0.404495	0.418805	-0.965832	0.334128	0.802919
XLOC_026438	79.7339	1.05863	0.629364	1.68207	0.0925558	0.499851
XLOC_011392	54.3198	-0.74991	0.683777	-1.09672	0.272765	0.761123
XLOC_012419	24.5167	0.300156	0.895157	0.335311	0.73739	0.959041
XLOC_006746	190.916	-0.236913	0.502839	-0.471151	0.637533	0.931818
XLOC_009381	534.707	0.0374665	0.747241	0.0501399	0.960011	0.994856
XLOC_018015	259.908	-0.221669	0.473217	-0.468431	0.639476	0.93295
XLOC_009736	43.4988	-0.129785	0.77026	-0.168495	0.866194	0.981318
XLOC_018170	41.7356	0.850427	0.794824	1.06996	0.284639	0.770371
XLOC_009494	1333.46	10.6785	2.16277	4.9374	7.91698e-07	7.78781e-05
XLOC_009834	4079.34	-0.385949	0.404118	-0.95504	0.339558	0.808045
XLOC_009126	250.122	0.252987	0.486022	0.520525	0.602698	0.922143
XLOC_006829	688.03	-1.42265	0.525178	-2.70888	0.00675098	0.11289
XLOC_012633	208.878	0.493041	0.495391	0.995256	0.319612	0.793049
XLOC_014832	502.112	0.397752	0.453775	0.87654	0.380737	0.832598
XLOC_001833	121.744	0.500068	0.63157	0.791785	0.428486	0.854694
XLOC_006582	15.747	0.526276	1.1656	0.451506	0.651625	0.93577
XLOC_003543	953.998	0.0799695	0.436133	0.183361	0.854515	0.978032
XLOC_023084	144.457	0.0570215	0.522859	0.109057	0.913157	0.987689
XLOC_013724	17.5111	1.18916	1.06976	1.11162	0.266303	0.756641
XLOC_003591	1311.42	0.077007	0.442859	0.173886	0.861955	0.979842
XLOC_006189	101.64	0.272141	0.588188	0.462676	0.643597	0.9337
XLOC_004042	4.11289	0.604806	1.93705	0.312231	0.754865	NA
XLOC_000717	267.006	-0.0866769	0.500249	-0.173267	0.862441	0.979845
XLOC_025828	127.54	0.1381	0.578145	0.238868	0.811208	0.973954
XLOC_006826	40.0747	1.70557	0.921206	1.85146	0.064104	0.418015
XLOC_009861	14.1063	-0.0862814	1.13537	-0.0759943	0.939424	0.992787
XLOC_028017	74.6998	0.0383418	0.630755	0.0607871	0.951529	0.994856
XLOC_027743	683.208	-0.516991	0.436425	-1.1846	0.236174	0.724353
XLOC_020977	34.9966	0.209223	0.787429	0.265704	0.790467	0.968436
XLOC_002262	278.549	-0.280416	0.522389	-0.536796	0.591409	0.918508
XLOC_017714	268.812	0.985518	0.545027	1.8082	0.0705752	0.436922
XLOC_003448	91.4441	0.877918	0.672183	1.30607	0.191529	0.669399
XLOC_004759	559.258	0.79253	0.508388	1.55891	0.119018	0.556834
XLOC_007711	1495.39	-0.540823	0.435852	-1.24084	0.214665	0.699089
XLOC_024630	142.746	0.264421	0.579371	0.456393	0.648107	0.934999
XLOC_011270	27.205	2.17977	0.910971	2.3928	0.0167203	0.201818
XLOC_000963	35.4955	-0.487663	0.886102	-0.550346	0.582082	0.91498
XLOC_023625	518.369	-0.79529	0.465148	-1.70976	0.0873111	0.486671
XLOC_008524	234.797	0.37553	0.524986	0.715315	0.474414	0.876922
XLOC_025158	350.596	0.767088	0.562572	1.36354	0.172713	0.645596
XLOC_014314	2.4319	4.5181	3.002	1.50503	0.132316	NA
XLOC_003156	23.4355	0.332329	0.907526	0.366192	0.714222	0.953381
XLOC_026290	37.3959	0.210334	0.899647	0.233796	0.815143	0.974639
XLOC_008707	230.072	-0.479829	0.478834	-1.00208	0.316305	0.79205
XLOC_005717	139.419	-0.694782	0.548059	-1.26771	0.2049	0.687536
XLOC_010206	27.7545	0.47782	0.878381	0.543978	0.586457	0.916108
XLOC_011591	268.576	-0.675265	0.482083	-1.40072	0.161296	0.629156
XLOC_006438	112.898	0.441946	0.569027	0.77667	0.437354	0.860227
XLOC_011579	130.045	0.991808	0.61747	1.60624	0.10822	0.538817
XLOC_028793	42.2291	-0.369721	0.959529	-0.385315	0.700004	0.950253
XLOC_000436	186.02	-1.53122	0.516732	-2.96328	0.00304382	0.0658453
XLOC_020935	172.471	0.335098	0.563015	0.595185	0.55172	0.905314
XLOC_000607	77.2696	0.0786089	0.611832	0.128481	0.897768	0.986378
XLOC_016454	48.0199	-0.109768	0.953102	-0.115169	0.908311	0.98714
XLOC_014689	289.451	-0.713222	0.512024	-1.39295	0.163636	0.632434
XLOC_012220	122.281	0.0168389	0.561867	0.0299696	0.976091	0.995624
XLOC_006260	290.638	0.117983	0.515118	0.22904	0.818838	0.975132
XLOC_002031	88.7903	0.0825944	0.684851	0.120602	0.904006	0.986539
XLOC_002977	54.3711	-0.0260449	0.792481	-0.032865	0.973782	0.995542
XLOC_012691	667.05	-0.308354	0.427563	-0.721189	0.470793	0.875382
XLOC_003433	172.596	0.11258	0.561839	0.200377	0.841185	0.976334
XLOC_004869	1141.48	-0.0420273	0.457482	-0.0918665	0.926804	0.98987
XLOC_016197	540.118	-0.0877645	0.434795	-0.201852	0.840032	0.976334
XLOC_000098	37.7157	0.623097	1.0265	0.607014	0.543842	0.901848
XLOC_000228	2832.61	-0.321663	0.511869	-0.628408	0.529737	0.897998
XLOC_028105	784.199	-0.596487	0.446696	-1.33533	0.181768	0.657993
XLOC_002272	282.44	-0.832361	0.467149	-1.78179	0.0747838	0.451434
XLOC_004832	28.3339	0.0673911	0.841312	0.0801024	0.936156	0.991906
XLOC_011176	47.3818	0.14451	0.768306	0.188089	0.850807	0.977985
XLOC_014773	70.657	-1.33863	0.695434	-1.92488	0.054244	0.383531
XLOC_019809	73.5601	0.4786	0.636511	0.751911	0.452105	0.866035
XLOC_016343	215.697	2.01814	0.597252	3.37904	0.000727389	0.0221749
XLOC_022616	109.071	0.526265	0.55444	0.949184	0.342527	0.808941
XLOC_009027	148.432	-0.0877743	0.518647	-0.169237	0.86561	0.981274
XLOC_013025	53.2482	1.21864	0.743837	1.63832	0.101356	0.521636
XLOC_018343	61.7078	-0.397057	0.684754	-0.579853	0.562013	0.908472
XLOC_007063	15.0525	5.78168	1.82966	3.15998	0.00157781	0.0406101
XLOC_005431	43.0872	0.0925116	0.800949	0.115503	0.908047	0.98714
XLOC_025777	771.172	-0.685149	0.481245	-1.4237	0.154533	0.619075
XLOC_013354	329.845	0.0435377	0.468113	0.0930069	0.925898	0.989583
XLOC_013408	122.855	-0.310032	0.541394	-0.572656	0.566878	0.910507
XLOC_014712	7968.6	-0.282331	0.430051	-0.656507	0.511498	0.891398
XLOC_021102	912.014	-0.908221	0.435881	-2.08364	0.0371927	0.319093
XLOC_003910	45.4345	-0.156739	0.728928	-0.215026	0.829747	0.976272
XLOC_019726	51.5399	-0.556544	0.746302	-0.745735	0.455828	0.869164
XLOC_002339	96.567	-0.039689	0.589255	-0.0673545	0.946299	0.993915
XLOC_008200	10983.2	-0.296602	0.462099	-0.641858	0.520966	0.895374
XLOC_025755	236.52	-0.33492	0.551277	-0.607534	0.543496	0.901848
XLOC_008545	473.112	0.495609	0.47188	1.05028	0.293587	0.777035
XLOC_003616	2343.97	1.17248	0.457221	2.56437	0.0103363	0.148605
XLOC_004272	230.841	0.103263	0.547671	0.18855	0.850446	0.977897
XLOC_021528	32.5322	0.0527751	0.802326	0.0657777	0.947555	0.99446
XLOC_001112	5291.25	-1.77862	0.409448	-4.34395	1.39944e-05	0.000863001
XLOC_023585	202.148	-0.204514	0.524166	-0.39017	0.696411	0.949261
XLOC_015883	59.6459	1.38735	0.682771	2.03195	0.0421591	0.33899
XLOC_021326	1344.32	-0.583173	0.439871	-1.32578	0.184911	0.660905
XLOC_010942	489.77	-0.0120836	0.468383	-0.0257986	0.979418	0.995778
XLOC_014020	52.0154	0.15613	0.682311	0.228825	0.819005	0.975132
XLOC_019471	1673.91	-0.407849	0.417233	-0.977507	0.328318	0.798113
XLOC_025699	1122.51	-0.681406	0.425805	-1.60028	0.109537	0.540829
XLOC_000545	157.988	1.19523	0.713992	1.67401	0.0941293	0.504244
XLOC_019526	31.6087	1.27372	0.868056	1.46733	0.142287	0.597379
XLOC_004033	211.186	0.401452	0.517393	0.775914	0.4378	0.860547
XLOC_018644	1055.03	-0.0730676	0.441718	-0.165417	0.868616	0.981762
XLOC_023583	87.2193	0.619245	0.642937	0.963151	0.335472	0.804556
XLOC_021459	254.893	-1.73373	0.48775	-3.55455	0.000378634	0.0132092
XLOC_028034	476.951	0.104797	0.440085	0.238128	0.811782	0.974183
XLOC_027398	3681.47	-0.488649	0.44	-1.11056	0.266756	0.756818
XLOC_016716	24.5443	-0.436678	0.889836	-0.49074	0.62361	0.92727
XLOC_023965	461.294	-0.985917	0.51046	-1.93143	0.0534302	0.382159
XLOC_004603	44.5624	-2.29314	0.751666	-3.05074	0.00228278	0.0534858
XLOC_028442	1194.85	-1.82694	0.44015	-4.15072	3.31434e-05	0.00176518
XLOC_003576	79.6908	0.251923	0.92863	0.271285	0.786172	0.967367
XLOC_013463	155.76	-0.333751	0.534761	-0.624113	0.532554	0.899698
XLOC_022027	158.067	0.578033	0.568971	1.01593	0.309665	0.787428
XLOC_014289	162.607	-0.168186	0.513087	-0.327792	0.743069	0.960355
XLOC_004988	393.683	-0.539386	0.462265	-1.16683	0.243278	0.730745
XLOC_001984	1632.27	0.628722	0.453204	1.38728	0.165356	0.636142
XLOC_011442	6.68372	0.303869	1.65253	0.183881	0.854107	0.978032
XLOC_005916	414.042	0.283424	0.483338	0.586389	0.557614	0.907065
XLOC_001255	136.168	1.08037	0.556332	1.94195	0.0521431	0.376612
XLOC_002354	29.937	-1.0427	0.871417	-1.19655	0.231481	0.718026
XLOC_019570	891.671	-1.53227	0.432771	-3.54059	0.000399235	0.0137376
XLOC_010365	688.622	-0.706233	0.449912	-1.56971	0.116482	0.553622
XLOC_002723	133.473	-0.761221	0.595062	-1.27923	0.200816	0.681172
XLOC_000773	1217.71	-1.19026	0.428549	-2.77742	0.00547927	0.0975441
XLOC_028662	1196.18	0.070503	0.462169	0.152548	0.878755	0.984075
XLOC_024905	3.65313	5.10716	2.94571	1.73376	0.0829606	NA
XLOC_012764	1172.23	0.0347922	0.466707	0.0745483	0.940574	0.993055
XLOC_003764	134.84	0.504755	0.582501	0.866531	0.386199	0.834712
XLOC_027983	353.734	-0.877544	0.453702	-1.93418	0.0530904	0.381075
XLOC_003263	2964.05	-0.655419	0.487919	-1.34329	0.179177	0.653574
XLOC_017958	14.4646	0.236698	1.12885	0.209681	0.833917	0.976273
XLOC_012204	14.4236	0.151445	1.13536	0.133389	0.893885	0.9852
XLOC_016104	12.8849	0.127291	1.17274	0.108542	0.913566	0.987689
XLOC_008012	570.685	-0.28165	0.575893	-0.489066	0.624795	0.927455
XLOC_019100	4.32524	3.13324	2.21648	1.41361	0.157476	NA
XLOC_025762	11.1865	0.470788	1.25055	0.376466	0.706571	0.95192
XLOC_003321	278.835	0.891475	0.529647	1.68315	0.0923464	0.499432
XLOC_004060	319.593	0.395055	0.523473	0.75468	0.450441	0.865638
XLOC_022904	38.3778	2.24458	0.955623	2.34881	0.0188335	0.21705
XLOC_026516	9989.49	-0.730372	0.486072	-1.5026	0.132942	0.583135
XLOC_024333	51.9654	2.14598	0.775206	2.76826	0.00563556	0.099554
XLOC_025952	5.4222	2.15369	1.91148	1.12672	0.259862	NA
XLOC_000161	57.6278	1.39063	0.725137	1.91774	0.0551438	0.386644
XLOC_027643	5163.6	-0.602406	0.434723	-1.38572	0.165831	0.636142
XLOC_012076	327.051	-0.557369	0.493688	-1.12899	0.258902	0.749184
XLOC_003684	104.771	0.000737028	0.799157	0.000922257	0.999264	0.999723
XLOC_001039	1298.82	0.317366	0.518803	0.611727	0.540718	0.901848
XLOC_020250	258.139	-1.0388	0.481389	-2.15793	0.0309332	0.286755
XLOC_018632	951.281	0.197399	0.548378	0.359968	0.718871	0.954289
XLOC_016325	125.737	-0.193852	0.553127	-0.350465	0.72599	0.956118
XLOC_004380	427.519	-0.0153482	0.443122	-0.0346364	0.97237	0.995542
XLOC_002314	279.685	-0.477954	0.478812	-0.99821	0.318178	0.79239
XLOC_019309	260.899	-0.398314	0.504327	-0.789792	0.429649	0.854694
XLOC_022973	44.7784	0.14825	0.792181	0.187142	0.851549	0.978032
XLOC_019418	268.278	0.0233066	0.517666	0.0450224	0.964089	0.995169
XLOC_021144	13.9837	-0.304609	1.13175	-0.269147	0.787816	0.967755
XLOC_020623	8.09475	2.18936	1.63916	1.33566	0.181662	0.657993
XLOC_005277	259.977	0.23075	0.475026	0.485763	0.627135	0.927836
XLOC_026476	2020.32	-0.68132	0.469824	-1.45016	0.147014	0.606054
XLOC_005066	52.5324	-0.710588	0.687612	-1.03341	0.30141	0.783079
XLOC_019719	368.208	-1.04215	0.468378	-2.22502	0.0260801	0.261109
XLOC_025605	37.9349	0.838372	0.809856	1.03521	0.30057	0.781914
XLOC_028023	203.448	0.0278724	0.501288	0.0556015	0.955659	0.994856
XLOC_004190	1083.38	-0.472429	0.436844	-1.08146	0.279493	0.766719
XLOC_009898	42.435	-0.221957	0.735862	-0.301629	0.762935	0.964938
XLOC_014557	78.6259	-0.362288	0.599876	-0.603939	0.545884	0.902857
XLOC_004783	88.5772	-1.51467	0.60463	-2.50512	0.012241	0.166902
XLOC_007219	4602.78	-0.617775	0.419295	-1.47336	0.140653	0.594686
XLOC_007096	442.253	0.134659	0.442871	0.30406	0.761082	0.964896
XLOC_024330	50.7397	-0.243474	0.738636	-0.329627	0.741682	0.960152
XLOC_015510	568.012	0.248553	0.550172	0.451773	0.651433	0.93577
XLOC_024591	501.107	-0.393962	0.457253	-0.861585	0.388916	0.835091
XLOC_002792	26.2269	0.0983536	0.897334	0.109606	0.912722	0.987689
XLOC_019886	142.91	-0.834736	0.521519	-1.60058	0.109469	0.540829
XLOC_000459	562.428	0.139396	0.482673	0.2888	0.772734	0.965395
XLOC_014923	202.06	0.105441	0.489775	0.215284	0.829546	0.976272
XLOC_012105	21.219	-1.65639	1.09851	-1.50786	0.13159	0.581396
XLOC_023481	71.1915	-0.662542	0.689192	-0.961331	0.336386	0.805194
XLOC_023964	29.8852	-1.16363	0.875168	-1.3296	0.183649	0.65998
XLOC_027702	144.544	-0.379667	0.564845	-0.672162	0.501481	0.886416
XLOC_015177	285.432	0.289733	0.471428	0.614587	0.538827	0.90183
XLOC_001581	58716.1	0.282586	0.459364	0.615169	0.538443	0.901623
XLOC_027095	116.014	0.757556	0.575794	1.31567	0.188284	0.665926
XLOC_014381	448.188	0.63453	0.46261	1.37163	0.170178	0.641255
XLOC_003880	22.0944	1.08205	0.999326	1.08278	0.278904	0.766142
XLOC_018906	394.955	-0.040763	0.459728	-0.0886677	0.929346	0.990445
XLOC_006943	86.8078	-0.740905	0.604536	-1.22558	0.220359	0.704944
XLOC_004393	117.712	0.0280374	0.596174	0.0470289	0.96249	0.995091
XLOC_016865	568.341	-0.576088	0.507546	-1.13505	0.256355	0.746127
XLOC_005003	190.114	0.0595125	0.493759	0.120529	0.904064	0.986539
XLOC_007011	240.842	-0.0313711	0.489891	-0.0640368	0.948941	0.994461
XLOC_018131	171.133	-0.349578	0.573608	-0.609438	0.542234	0.901848
XLOC_026036	834.963	-0.395543	0.428356	-0.923398	0.3558	0.81725
XLOC_003032	112.17	1.01853	0.569007	1.79	0.0734531	0.447291
XLOC_008865	162.557	-0.476926	0.534251	-0.892699	0.372018	0.825539
XLOC_018566	144.695	0.599122	0.666089	0.899462	0.368407	0.824309
XLOC_008158	60.3607	0.488447	0.656798	0.74368	0.45707	0.869855
XLOC_024374	90.1489	-2.15267	0.679848	-3.16639	0.00154341	0.0399643
XLOC_009158	214.515	0.605396	0.490371	1.23457	0.216992	0.701444
XLOC_022873	768.073	0.475376	0.473095	1.00482	0.314983	0.791349
XLOC_021852	105.98	-0.593542	0.583223	-1.01769	0.308824	0.787154
XLOC_004788	32.8314	-0.391431	0.841082	-0.46539	0.641652	0.933219
XLOC_019938	189.737	-0.687922	0.497161	-1.3837	0.16645	0.636635
XLOC_007880	2356.45	-1.12991	0.440702	-2.5639	0.0103504	0.148719
XLOC_016226	176.135	-0.241517	0.541074	-0.446365	0.655333	0.936836
XLOC_023199	92.8218	0.347086	0.667512	0.51997	0.603085	0.922143
XLOC_027536	103.049	-0.559837	0.614259	-0.911403	0.362083	0.82155
XLOC_018406	97.2865	1.50023	0.584387	2.56718	0.010253	0.147889
XLOC_005138	126.386	-0.30577	0.615664	-0.496651	0.619435	0.926293
XLOC_017980	279.611	-0.852774	0.644242	-1.32369	0.185607	0.66212
XLOC_003441	16.5705	0.875357	1.10331	0.793389	0.427551	0.854694
XLOC_026282	106.433	0.132705	0.557183	0.238172	0.811748	0.974183
XLOC_003943	44.3212	-1.47499	0.751239	-1.96341	0.049599	0.367782
XLOC_006411	76.5369	0.377265	0.64197	0.587668	0.556755	0.907024
XLOC_017817	161.434	0.354087	0.516047	0.686151	0.492618	0.882922
XLOC_008123	728.564	-0.440969	0.442474	-0.996599	0.318959	0.79265
XLOC_001106	27.2772	-0.127858	1.06473	-0.120085	0.904416	0.98664
XLOC_024566	315.06	0.698599	0.464187	1.50499	0.132326	0.582492
XLOC_002950	163.378	-1.29331	0.527981	-2.44953	0.0143042	0.183322
XLOC_026159	783.154	-0.745365	0.445035	-1.67485	0.093964	0.503946
XLOC_007434	383.754	-0.235954	0.449903	-0.524456	0.599961	0.920921
XLOC_017405	739.479	-1.90419	0.427397	-4.45532	8.37665e-06	0.000563788
XLOC_025135	253.787	-0.358275	0.474973	-0.754305	0.450666	0.865638
XLOC_021756	122.013	1.48784	0.62505	2.38035	0.017296	0.20587
XLOC_019580	448.629	4.33232	0.534809	8.10069	5.46502e-16	3.86241e-13
XLOC_025382	51.1167	-0.315795	0.688613	-0.458596	0.646524	0.934575
XLOC_012244	43.1465	-1.01807	0.745857	-1.36497	0.172262	0.645354
XLOC_010357	769.341	-0.722472	0.467412	-1.54569	0.122181	0.562641
XLOC_008442	353.858	-0.341511	0.489255	-0.698022	0.485164	0.880052
XLOC_024763	266.085	-0.34014	0.482978	-0.704256	0.481273	0.879709
XLOC_019707	570.266	2.16603	0.603153	3.59117	0.000329195	0.0117715
XLOC_020487	511.454	-0.377022	0.467707	-0.806108	0.420181	0.851613
XLOC_013141	308.857	-0.616956	0.585718	-1.05333	0.292189	0.775688
XLOC_028711	20.0067	0.316344	0.980601	0.322602	0.746996	0.961669
XLOC_009780	140.874	0.435566	0.526343	0.827531	0.407936	0.844837
XLOC_016326	297.431	-0.441983	0.683842	-0.646323	0.51807	0.893701
XLOC_023202	56.161	-0.252368	0.714863	-0.35303	0.724066	0.955853
XLOC_000227	21.163	0.0150698	0.949103	0.0158779	0.987332	0.996817
XLOC_016091	980.881	2.58175	0.443449	5.82197	5.81582e-09	9.29651e-07
XLOC_004056	421.33	-0.224193	0.488745	-0.458712	0.646441	0.934575
XLOC_020799	2306.66	-0.486572	0.421285	-1.15497	0.248103	0.736218
XLOC_015481	132.989	-0.996685	0.558088	-1.78589	0.0741169	0.44897
XLOC_027995	85.446	0.749778	0.780804	0.960264	0.336923	0.805888
XLOC_013415	194.181	0.0658423	0.537775	0.122435	0.902555	0.986539
XLOC_022928	1004.62	0.849012	0.468254	1.81315	0.0698093	0.434689
XLOC_016404	46.0821	2.84612	0.784623	3.62738	0.000286313	0.0105306
XLOC_004198	105.983	0.234509	0.706201	0.332071	0.739836	0.959846
XLOC_012946	725.903	0.276217	0.442176	0.624676	0.532184	0.899448
XLOC_010979	69.8284	0.150694	0.656962	0.229379	0.818574	0.975026
XLOC_012181	30.1491	0.918617	0.835617	1.09933	0.271625	0.760184
XLOC_025490	2324.39	-1.02255	0.425284	-2.40438	0.0161997	0.19809
XLOC_020111	445.186	-0.273633	0.457665	-0.597889	0.549914	0.904508
XLOC_013211	202.336	0.739598	0.585895	1.26234	0.206827	0.68984
XLOC_005747	662.521	-1.13951	0.446896	-2.54984	0.0107773	0.152242
XLOC_009135	206.878	-0.0264045	0.491451	-0.0537277	0.957152	0.994856
XLOC_017733	669.72	0.306934	0.430174	0.713511	0.475529	0.877727
XLOC_020794	4581.76	-0.800017	0.450447	-1.77605	0.0757243	0.45429
XLOC_008419	34.4996	2.34955	0.872964	2.69146	0.00711407	0.116958
XLOC_017944	63.2751	0.513318	0.642832	0.798526	0.424566	0.85339
XLOC_002591	858.296	-0.473938	0.546555	-0.867137	0.385867	0.834705
XLOC_021449	235.049	2.25294	0.573053	3.93147	8.44298e-05	0.00389998
XLOC_023657	400.947	1.07265	0.473838	2.26375	0.0235892	0.248939
XLOC_015632	8.21913	0.389507	1.50562	0.258702	0.795865	0.970015
XLOC_001753	596.263	0.402917	0.47292	0.851977	0.394227	0.838311
XLOC_006342	488.05	-0.61547	0.438515	-1.40353	0.160458	0.627903
XLOC_002235	14552.6	-0.206499	0.454875	-0.453968	0.649852	0.935449
XLOC_008375	20.3137	0.0666575	1.06621	0.0625184	0.95015	0.994828
XLOC_023022	71.7495	-0.857541	0.63614	-1.34804	0.177646	0.651168
XLOC_016999	197.655	0.11697	0.583001	0.200635	0.840984	0.976334
XLOC_025361	388.841	-0.414279	0.455021	-0.910461	0.362579	0.822173
XLOC_013307	36.6364	-0.466548	0.768175	-0.607347	0.543621	0.901848
XLOC_016286	54.9772	0.603173	0.685145	0.880358	0.378665	0.831511
XLOC_017654	1030.72	-0.303144	0.420494	-0.720924	0.470956	0.875382
XLOC_004397	22.8702	-0.0700695	0.938743	-0.0746418	0.9405	0.993055
XLOC_006375	212.862	0.0349381	0.486791	0.0717723	0.942783	0.993346
XLOC_022520	80.0153	1.67078	0.613598	2.72293	0.00647059	0.109717
XLOC_003983	144.723	1.06366	0.736223	1.44475	0.148528	0.609078
XLOC_023275	66.305	-0.629798	0.630215	-0.999339	0.31763	0.79239
XLOC_028101	77.8909	-0.874962	0.646441	-1.35351	0.175894	0.649382
XLOC_009340	5227.03	-1.09253	0.474963	-2.30024	0.0214345	0.234698
XLOC_005305	1079.49	-0.339223	0.488962	-0.69376	0.487833	0.880338
XLOC_012299	206.13	0.584264	0.486643	1.2006	0.229906	0.716699
XLOC_008106	10.1034	0.82269	1.30999	0.628015	0.529994	0.898154
XLOC_023991	1136.68	0.19532	0.41917	0.465969	0.641238	0.933193
XLOC_002109	82.3848	-0.416093	0.707132	-0.588424	0.556248	0.906753
XLOC_015815	5636.04	0.231277	0.418476	0.552666	0.580492	0.914552
XLOC_001367	661.754	-0.811782	0.4461	-1.81973	0.0688003	0.432172
XLOC_022262	137.446	0.0779598	0.523999	0.148778	0.881728	0.984266
XLOC_010895	815.205	-0.210788	0.433408	-0.486349	0.62672	0.927826
XLOC_019765	175.634	-0.596662	0.543007	-1.09881	0.271851	0.760205
XLOC_009775	386.528	0.0539701	0.565931	0.0953652	0.924025	0.98933
XLOC_007107	166.539	-0.600862	0.505559	-1.18851	0.234633	0.722361
XLOC_010872	348.129	0.0194588	0.576152	0.0337737	0.973058	0.995542
XLOC_022341	44.6782	0.21505	0.7404	0.290451	0.771471	0.964965
XLOC_025607	82.6675	-0.178516	0.605532	-0.294809	0.768139	0.964938
XLOC_022084	104.649	1.01166	0.64295	1.57347	0.115609	0.552183
XLOC_001761	23.4564	-0.0225225	1.02639	-0.0219433	0.982493	0.996031
XLOC_018287	224.814	0.159771	0.504384	0.316765	0.751422	0.962432
XLOC_027428	42.5262	-0.201368	0.730885	-0.275513	0.782922	0.967056
XLOC_015108	402.935	-0.268998	0.521728	-0.51559	0.606141	0.922747
XLOC_003872	269.535	0.415587	0.475135	0.87467	0.381753	0.832975
XLOC_022344	56.4371	0.851561	0.670642	1.26977	0.204167	0.686142
XLOC_021759	133.822	-0.830752	0.661952	-1.255	0.209478	0.693134
XLOC_007915	136.306	0.757172	0.556574	1.36041	0.173699	0.646402
XLOC_013977	147.552	1.80543	0.642073	2.81187	0.00492538	0.0910745
XLOC_020613	16.6822	1.8273	1.14285	1.5989	0.109843	0.5419
XLOC_012665	237.252	0.199876	0.507309	0.393994	0.693586	0.94919
XLOC_013154	1333.48	-0.32578	0.457215	-0.712532	0.476135	0.877743
XLOC_015275	321.91	-0.267312	0.54469	-0.490761	0.623596	0.92727
XLOC_016592	1005.31	1.58219	0.470519	3.36265	0.000771985	0.0232428
XLOC_007872	125.721	1.26296	0.599329	2.10729	0.035092	0.309876
XLOC_004793	197.321	0.0910484	0.493383	0.184539	0.853591	0.978032
XLOC_003225	61.296	-0.807394	0.811756	-0.994627	0.319918	0.793154
XLOC_006387	304.963	0.1715	0.564913	0.303587	0.761442	0.964896
XLOC_022128	2709.41	-0.397745	0.430009	-0.924969	0.354982	0.817023
XLOC_002319	15.0559	1.63747	1.1583	1.41367	0.157458	0.623713
XLOC_022796	15.109	-0.944112	1.10037	-0.857995	0.390895	0.835808
XLOC_020583	787.806	0.12604	0.425866	0.295962	0.767259	0.964938
XLOC_001070	40.4023	0.722273	0.914698	0.789631	0.429744	0.854694
XLOC_020083	387.674	0.203956	0.449976	0.45326	0.650361	0.935507
XLOC_003294	157.381	0.681406	0.521394	1.30689	0.191249	0.668888
XLOC_012779	34.309	0.146718	0.821325	0.178635	0.858224	0.979087
XLOC_004173	20.307	0.559123	1.12375	0.497551	0.618801	0.925858
XLOC_006451	221.269	-0.148404	0.480483	-0.308864	0.757425	0.96431
XLOC_000870	409.797	-0.410755	0.447499	-0.917892	0.358675	0.819825
XLOC_022024	414.031	0.86612	0.723938	1.1964	0.23154	0.718026
XLOC_003685	2057.86	0.467034	0.529798	0.881532	0.37803	0.831296
XLOC_000010	3566.34	-0.717111	0.484355	-1.48055	0.138727	0.591269
XLOC_016484	235.833	-0.030732	0.62376	-0.0492689	0.960705	0.995027
XLOC_002491	180.553	0.330515	0.554373	0.596196	0.551044	0.904782
XLOC_019219	701.11	-0.245541	0.43092	-0.569807	0.568809	0.911181
XLOC_012965	89.4853	0.170953	0.617282	0.276945	0.781823	0.967056
XLOC_017570	621.322	-0.802412	0.519045	-1.54594	0.122119	0.562641
XLOC_016815	86.836	2.98759	0.654321	4.56593	4.97277e-06	0.000363926
XLOC_024650	834.114	-0.71395	0.437743	-1.63098	0.102895	0.526325
XLOC_026394	42.0468	0.0990549	0.732182	0.135287	0.892385	0.985131
XLOC_003169	825.471	-0.0130902	0.439221	-0.0298033	0.976224	0.995624
XLOC_021946	52.1058	3.53099	0.79213	4.45759	8.2886e-06	0.000559411
XLOC_004484	44.466	1.07309	0.778254	1.37884	0.167944	0.637149
XLOC_014898	4424.25	0.601896	0.444602	1.35379	0.175804	0.649266
XLOC_025753	123.986	-0.236545	0.554374	-0.426689	0.669606	0.942007
XLOC_027989	304.465	0.273292	0.519234	0.526337	0.598654	0.920251
XLOC_013246	3909.27	-1.06322	0.446702	-2.38016	0.017305	0.20587
XLOC_028165	6430.19	-0.72266	0.429391	-1.68299	0.0923771	0.49944
XLOC_006481	62.4448	0.973963	0.690432	1.41066	0.158346	0.624911
XLOC_013500	148.707	0.02843	0.577174	0.0492573	0.960714	0.995027
XLOC_016988	29.7036	0.942316	0.84045	1.1212	0.262201	0.752988
XLOC_012495	103.036	4.4571	0.867376	5.1386	2.76792e-07	3.02937e-05
XLOC_009705	342.819	0.818784	0.524366	1.56148	0.118412	0.55563
XLOC_018385	85.8405	-1.32724	0.624529	-2.12518	0.0335716	0.301438
XLOC_022361	145.603	-0.614847	0.568646	-1.08125	0.279587	0.766805
XLOC_017665	1670.84	-1.55911	0.433477	-3.59675	0.000322222	0.0115814
XLOC_005033	205.183	0.542184	0.50118	1.08182	0.279335	0.766719
XLOC_012876	38.2583	3.62116	0.868557	4.16917	3.05709e-05	0.00166126
XLOC_002935	56.4287	0.3293	0.691664	0.476099	0.634004	0.930342
XLOC_013190	375.318	-0.468476	0.457946	-1.02299	0.306311	0.786809
XLOC_001651	34.6095	-0.723562	0.794253	-0.910997	0.362297	0.82184
XLOC_005769	103.368	-0.620742	0.705421	-0.87996	0.378881	0.831511
XLOC_026641	717.683	-0.670646	0.448039	-1.49685	0.134433	0.584302
XLOC_014309	601.241	0.249745	0.445203	0.56097	0.574818	0.912985
XLOC_022351	24.3061	0.450847	1.03153	0.437067	0.662063	0.939009
XLOC_000005	2598.25	-0.865598	0.436481	-1.98313	0.0473532	0.35932
XLOC_003297	219.422	0.421428	0.53085	0.793873	0.427269	0.854694
XLOC_028762	2274.85	3.51882	0.434503	8.09851	5.56384e-16	3.86241e-13
XLOC_011587	56.0081	-1.17035	0.702803	-1.66526	0.0958617	0.50758
XLOC_004851	704.07	0.432051	0.427686	1.01021	0.312397	0.788849
XLOC_013732	131.759	-0.0590402	0.573054	-0.103027	0.917941	0.988311
XLOC_009093	8.91631	1.24229	1.41756	0.876358	0.380835	0.832598
XLOC_010722	214.827	0.481173	0.502533	0.957496	0.338317	0.807336
XLOC_009473	261.525	-0.720285	0.490693	-1.46789	0.142133	0.597379
XLOC_007220	268.922	-0.0452344	0.553538	-0.0817187	0.93487	0.991533
XLOC_010814	22.4242	0.371443	0.98224	0.378159	0.705313	0.95192
XLOC_026805	5.53999	-2.14944	1.77524	-1.21078	0.225978	NA
XLOC_024524	123.623	-0.29034	0.597723	-0.485743	0.627149	0.927836
XLOC_012450	367.903	-0.611014	0.468207	-1.30501	0.19189	0.670166
XLOC_019931	193.64	0.155036	0.494967	0.313224	0.75411	0.963435
XLOC_013639	37.7983	2.10232	0.808795	2.59932	0.0093408	0.138809
XLOC_020833	31.8613	-2.31574	0.910375	-2.54372	0.0109678	0.154127
XLOC_025363	117.647	0.0820213	0.558582	0.146838	0.88326	0.984496
XLOC_015869	16123	0.126583	0.484761	0.261124	0.793997	0.969581
XLOC_007599	1097.65	-0.382803	0.437209	-0.875561	0.381269	0.832916
XLOC_018229	252.89	0.65872	0.532868	1.23618	0.216392	0.700677
XLOC_026880	134.65	1.20732	0.546077	2.21089	0.0270434	0.267212
XLOC_005372	131.872	0.819093	0.558108	1.46762	0.142207	0.597379
XLOC_018251	105.222	-0.217657	0.557029	-0.390746	0.695985	0.949261
XLOC_023959	728.854	-0.789363	0.456111	-1.73064	0.0835162	0.476851
XLOC_018413	2378.01	0.376381	0.409505	0.919113	0.358036	0.819443
XLOC_011608	5796.99	-0.651505	0.415901	-1.56649	0.117234	0.553995
XLOC_013702	334.983	0.444677	0.474093	0.937954	0.348268	0.813094
XLOC_026501	61.6637	0.491388	0.721937	0.680652	0.496092	0.884076
XLOC_009962	24.0675	0.136943	1.00746	0.13593	0.891877	0.985131
XLOC_024473	53.0996	1.13134	0.69956	1.61722	0.105831	0.53354
XLOC_024201	219.302	0.07369	0.522403	0.14106	0.887823	0.984655
XLOC_002602	25.4982	0.230338	1.10282	0.208862	0.834556	0.976273
XLOC_004419	134.095	0.460761	0.53421	0.862509	0.388408	0.834712
XLOC_016691	39.9095	-0.0922277	0.750784	-0.122842	0.902232	0.986539
XLOC_007980	235.91	-0.995724	0.492966	-2.01986	0.0433977	0.345263
XLOC_013845	120.197	1.48483	0.618977	2.39885	0.0164468	0.199804
XLOC_021993	40.6132	-0.327595	0.782057	-0.41889	0.675297	0.943232
XLOC_010903	763.571	-2.19043	0.490114	-4.46923	7.85013e-06	0.000534271
XLOC_022247	189.364	1.94905	0.714809	2.72667	0.00639778	0.109086
XLOC_018179	1220.29	-2.30356	0.477881	-4.82035	1.43304e-06	0.000124798
XLOC_024364	22.7322	1.63283	1.05774	1.54369	0.122663	0.563391
XLOC_010956	198.546	-0.379179	0.523496	-0.724321	0.468868	0.874633
XLOC_017979	726.868	-1.79351	0.491098	-3.65204	0.000260162	0.00971628
XLOC_028839	49.1468	-0.502874	0.757523	-0.663839	0.506793	0.889772
XLOC_015312	123.526	0.00956044	0.55869	0.0171122	0.986347	0.996508
XLOC_023567	115.952	-0.170442	0.559671	-0.304539	0.760717	0.964896
XLOC_023483	530.573	-0.426104	0.497625	-0.856274	0.391846	0.836101
XLOC_026150	5.49576	-0.143086	1.69583	-0.0843757	0.932758	NA
XLOC_027198	17.7532	-0.0903376	1.07213	-0.0842602	0.93285	0.99116
XLOC_010008	997.646	0.0206758	0.506618	0.0408113	0.967446	0.995169
XLOC_009451	163.075	-0.40334	0.518368	-0.778094	0.436513	0.859827
XLOC_012355	41.5569	0.797018	0.764593	1.04241	0.297222	0.780798
XLOC_010275	133.378	1.11678	0.669914	1.66706	0.0955033	0.507114
XLOC_020454	58.5502	0.595038	0.743908	0.799881	0.42378	0.853327
XLOC_019529	274.722	-0.285754	0.492886	-0.579756	0.562079	0.908497
XLOC_028007	23.6054	0.841665	0.965596	0.871654	0.383397	0.83388
XLOC_018323	282.932	-1.03747	0.490979	-2.11307	0.034595	0.306884
XLOC_000763	234.365	0.436644	0.533522	0.818418	0.413118	0.847947
XLOC_003715	122.283	-0.543103	0.56703	-0.957803	0.338162	0.807336
XLOC_011469	5185.97	-0.804838	0.434975	-1.85031	0.0642689	0.418294
XLOC_028631	3020.64	-0.507688	0.489734	-1.03666	0.299894	0.781614
XLOC_024031	34.0243	1.32289	0.901682	1.46713	0.14234	0.597379
XLOC_004828	13.5837	-3.1704	1.47421	-2.15057	0.03151	0.290236
XLOC_008285	12.368	0.504498	1.21612	0.414842	0.678257	0.94424
XLOC_028339	190.258	0.0720279	0.52964	0.135994	0.891826	0.98512
XLOC_009401	8.37942	1.45895	1.50744	0.967833	0.333128	0.801917
XLOC_005202	297.072	2.63009	0.699068	3.76228	0.000168374	0.00685259
XLOC_002987	35.8974	0.685002	0.857092	0.799217	0.424165	0.853331
XLOC_004638	576.823	-0.116724	0.442738	-0.26364	0.792057	0.969086
XLOC_022041	258.729	-0.801909	0.576641	-1.39065	0.16433	0.633867
XLOC_027235	199.292	0.37794	0.518419	0.729024	0.465987	0.874244
XLOC_005196	395.016	1.12345	1.80526	0.622317	0.533734	0.900338
XLOC_017827	422.808	0.17398	0.515935	0.337214	0.735956	0.958712
XLOC_024581	226.675	0.00749993	0.511875	0.0146519	0.98831	0.997083
XLOC_019045	134.967	-0.348357	0.561761	-0.620115	0.535182	0.900588
XLOC_028322	1663.58	-1.0004	0.448909	-2.22852	0.025846	0.260078
XLOC_011991	262.436	0.299151	0.486099	0.615412	0.538283	0.901479
XLOC_001619	555.813	-0.869358	0.543162	-1.60055	0.109477	0.540829
XLOC_015751	62.5029	-0.795145	0.703416	-1.13041	0.258305	0.748441
XLOC_018950	25.3057	1.53548	0.949731	1.61676	0.105931	0.53354
XLOC_020313	1542.2	-0.349838	0.460886	-0.759056	0.447819	0.864849
XLOC_018940	91.4987	0.0205007	0.588753	0.0348204	0.972223	0.995542
XLOC_009796	0	NA	NA	NA	NA	NA
XLOC_011396	1597.38	-0.778517	0.411307	-1.89279	0.0583864	0.398549
XLOC_022605	339.515	-1.29895	0.474563	-2.73714	0.00619758	0.106757
XLOC_001230	187.022	-0.328191	0.53034	-0.618832	0.536027	0.900591
XLOC_000397	36.468	-0.0217949	0.886497	-0.0245854	0.980386	0.995778
XLOC_006869	254.853	-0.228359	0.500097	-0.45663	0.647937	0.934949
XLOC_009845	314.751	-0.747641	0.464699	-1.60887	0.107644	0.537049
XLOC_023023	2300.68	0.500252	0.430343	1.16245	0.245053	0.732898
XLOC_001089	611.016	1.48337	0.634601	2.33749	0.0194138	0.220729
XLOC_004765	16.6543	-0.534143	1.06167	-0.503117	0.614882	0.92472
XLOC_007541	5067.36	-0.499179	0.473796	-1.05357	0.292078	0.775672
XLOC_018851	23.6797	2.10659	1.14171	1.84511	0.0650211	0.421172
XLOC_006462	198.275	0.0722582	0.563141	0.128313	0.897901	0.986378
XLOC_022110	257.942	2.35129	0.516269	4.55439	5.25387e-06	0.00037992
XLOC_025129	28.6537	1.01292	0.879424	1.1518	0.249403	0.737915
XLOC_009567	193.445	2.20601	0.565247	3.90273	9.51129e-05	0.00427164
XLOC_003790	190.508	-0.390342	0.6912	-0.56473	0.572257	0.912488
XLOC_003960	461.638	-0.485477	0.486109	-0.9987	0.31794	0.79239
XLOC_011698	1794.73	0.322896	0.42214	0.764903	0.444329	0.863187
XLOC_019639	1502.01	-0.123281	0.476185	-0.258893	0.795718	0.970015
XLOC_001225	9.05603	-0.10179	1.37289	-0.0741427	0.940897	0.993086
XLOC_025913	349.28	-0.543219	0.463199	-1.17275	0.240895	0.728231
XLOC_007537	377.542	0.542545	0.510643	1.06247	0.288021	0.772759
XLOC_011810	339.133	0.00800135	0.513809	0.0155726	0.987575	0.996842
XLOC_000797	119.916	0.0176077	0.560553	0.0314113	0.974941	0.995542
XLOC_024714	216.079	0.0950043	0.657341	0.144528	0.885083	0.984496
XLOC_010388	98.3661	-2.15824	0.617216	-3.49674	0.000470986	0.0157408
XLOC_003044	1811.77	-1.15325	0.414516	-2.78215	0.00539993	0.0967566
XLOC_025661	54.7438	3.07461	0.751417	4.09174	4.28144e-05	0.00218069
XLOC_026067	232.757	0.216695	0.548919	0.394767	0.693015	0.949149
XLOC_024831	11.5388	0.123534	1.22444	0.10089	0.919638	0.988561
XLOC_020773	48.2239	1.35685	0.726654	1.86725	0.0618664	0.409471
XLOC_013111	142.792	0.0538609	0.574286	0.0937876	0.925278	0.989434
XLOC_016379	71.7249	-1.92638	0.629375	-3.06078	0.00220765	0.052536
XLOC_005400	158.377	-0.164757	0.52969	-0.311045	0.755767	0.963633
XLOC_018085	183.62	-0.302858	0.496829	-0.609581	0.542139	0.901848
XLOC_001488	164.283	2.1699	0.609145	3.56221	0.000367752	0.0129873
XLOC_020591	661.146	-3.61705	0.63336	-5.7109	1.12383e-08	1.67519e-06
XLOC_001411	27.3641	-0.103762	0.867312	-0.119636	0.904771	0.98664
XLOC_010141	234.95	0.155456	0.509762	0.304957	0.760399	0.964896
XLOC_022211	39.2233	0.589135	0.768427	0.766677	0.443274	0.863187
XLOC_013283	77.2387	-0.840079	0.755628	-1.11176	0.26624	0.756588
XLOC_021103	10.6252	-1.50674	1.28719	-1.17056	0.241776	0.729363
XLOC_008683	329.079	-0.443417	0.482056	-0.919846	0.357653	0.819029
XLOC_006361	402.053	0.189428	0.565148	0.335184	0.737487	0.959041
XLOC_016847	418.066	-0.778832	0.445248	-1.74921	0.0802548	0.467166
XLOC_002449	288.072	-0.0644803	0.775092	-0.0831905	0.9337	0.991212
XLOC_000451	749.386	2.09469	0.50104	4.18069	2.90622e-05	0.00159757
XLOC_021312	139.039	-0.627018	0.525991	-1.19207	0.233234	0.720794
XLOC_026201	199.219	-1.3145	0.492187	-2.67074	0.00756842	0.122267
XLOC_020430	34.0951	1.01377	0.835212	1.21379	0.22483	0.709901
XLOC_002795	22.1379	-0.738046	0.94871	-0.777947	0.4366	0.859928
XLOC_026455	37.5682	0.243227	0.771852	0.315122	0.752669	0.962777
XLOC_011070	67.9744	-0.148984	0.700104	-0.212802	0.831481	0.976273
XLOC_022022	304.723	-0.0834628	0.470248	-0.177487	0.859126	0.979087
XLOC_027041	71.0391	1.97058	3.84234	0.512859	0.60805	0.92283
XLOC_013989	1.69941	0.861175	3.13322	0.274853	0.783429	NA
XLOC_028158	2439.82	-0.0505425	0.416102	-0.121467	0.903321	0.986539
XLOC_027180	96.8956	0.417836	0.578933	0.721736	0.470457	0.875368
XLOC_005426	610.651	0.631377	0.453402	1.39253	0.163761	0.632442
XLOC_018271	683.104	-1.272	0.57281	-2.22064	0.0263756	0.262859
XLOC_003378	287.468	-0.0673222	0.483066	-0.139364	0.889162	0.984761
XLOC_015455	243.238	0.0477443	0.506374	0.0942867	0.924881	0.989434
XLOC_025977	167.257	0.769054	0.515569	1.49166	0.135788	0.586116
XLOC_015002	37.3769	1.50598	0.824638	1.82623	0.0678162	0.428638
XLOC_014417	1107.94	-0.57658	0.612112	-0.941951	0.346218	0.811222
XLOC_025680	253.291	0.55947	0.481422	1.16212	0.245187	0.733118
XLOC_005120	979.113	-0.206571	0.550123	-0.3755	0.707289	0.95192
XLOC_022342	598.802	-0.304122	0.437626	-0.694936	0.487095	0.880052
XLOC_002614	48.8744	-0.00206593	0.727814	-0.00283854	0.997735	0.999463
XLOC_013304	51.9418	0.466477	0.693847	0.672305	0.50139	0.886416
XLOC_014445	238.005	0.632425	0.541028	1.16893	0.242431	0.729997
XLOC_002488	28.5072	1.57956	0.870366	1.81482	0.0695518	0.433786
XLOC_006813	12.1417	-0.250217	1.2342	-0.202736	0.839341	0.976334
XLOC_009409	338.018	-0.481511	0.480664	-1.00176	0.316459	0.792272
XLOC_011188	169.092	-0.00507024	0.525862	-0.00964177	0.992307	0.998141
XLOC_026855	330.156	-0.217953	0.458558	-0.4753	0.634573	0.930462
XLOC_001456	95.4971	0.40449	0.594037	0.680916	0.495924	0.884076
XLOC_014762	707.183	-0.429999	0.448911	-0.957873	0.338127	0.807336
XLOC_027714	173.96	-0.753988	0.504218	-1.49536	0.13482	0.584827
XLOC_003384	21065.3	-0.678078	0.490812	-1.38154	0.167112	0.637149
XLOC_003351	165.202	0.207007	0.508622	0.406996	0.684011	0.946245
XLOC_007795	39.8523	6.2889	1.30322	4.82567	1.39532e-06	0.00012239
XLOC_002519	71.8749	0.0703449	0.655903	0.107249	0.914592	0.987741
XLOC_018737	181.222	-0.0221847	0.530791	-0.0417956	0.966662	0.995169
XLOC_018610	17.3602	0.962256	1.04779	0.918366	0.358427	0.819637
XLOC_024067	115.301	-0.604104	0.549472	-1.09943	0.271582	0.760184
XLOC_000958	766.519	-0.0825814	0.450395	-0.183353	0.854521	0.978032
XLOC_000409	240.793	-0.780396	0.563552	-1.38478	0.16612	0.636226
XLOC_021444	93.1496	0.234764	0.608753	0.385648	0.699757	0.950253
XLOC_014624	192.148	-0.0906536	0.525646	-0.172461	0.863075	0.980233
XLOC_023945	35.1096	-0.204001	0.792093	-0.257547	0.796757	0.970136
XLOC_021157	171.059	-0.356306	0.512866	-0.694735	0.487222	0.880052
XLOC_004454	5243.7	-0.636733	0.418203	-1.52255	0.127872	0.572864
XLOC_004934	70.9405	-0.143079	0.617438	-0.23173	0.816748	0.97485
XLOC_005889	154.03	0.271946	0.547972	0.496277	0.619699	0.92646
XLOC_020516	295.409	-0.499987	0.476077	-1.05022	0.293615	0.777035
XLOC_003140	108.81	-0.208383	0.571493	-0.364629	0.715388	0.953504
XLOC_016692	18.018	0.615022	1.1197	0.549272	0.582819	0.91537
XLOC_015870	222.571	-0.458452	0.55862	-0.820686	0.411825	0.847324
XLOC_007247	42.0082	0.690416	0.733533	0.94122	0.346592	0.811416
XLOC_018655	2075.65	-0.731369	0.462217	-1.58231	0.11358	0.548369
XLOC_017257	584.298	1.86569	0.449717	4.14859	3.34527e-05	0.00176822
XLOC_000723	222.179	-0.33486	0.485886	-0.689174	0.490714	0.881906
XLOC_001907	462.042	0.141708	0.505004	0.280608	0.779011	0.966869
XLOC_005956	270.59	-0.0305495	0.466916	-0.0654284	0.947833	0.994461
XLOC_026809	158.507	0.0647649	0.510505	0.126864	0.899048	0.98639
XLOC_013957	108.512	0.242032	0.583904	0.414506	0.678503	0.9443
XLOC_011117	116.542	-0.195703	0.647028	-0.302464	0.762298	0.964938
XLOC_020478	31.3277	-0.572504	0.85378	-0.670552	0.502506	0.886923
XLOC_023772	910.651	-0.234875	0.426733	-0.550402	0.582044	0.914979
XLOC_002324	251.055	0.248705	0.589772	0.421697	0.673246	0.942624
XLOC_010322	230.301	-0.132605	0.498273	-0.266128	0.79014	0.968422
XLOC_028863	369.539	-0.339255	0.534377	-0.63486	0.52552	0.896957
XLOC_008535	121.846	-1.64162	0.614483	-2.67155	0.00755015	0.122216
XLOC_004541	22.9072	0.30527	0.92152	0.331268	0.740442	0.959972
XLOC_001789	36.758	1.583	0.805053	1.96633	0.0492607	0.366469
XLOC_026377	527.953	0.211269	0.441165	0.478889	0.632018	0.929463
XLOC_000597	8.45404	0.712688	1.48276	0.48065	0.630765	0.929008
XLOC_005109	448.005	-0.641072	0.445191	-1.43999	0.149869	0.611758
XLOC_015491	1476.25	-0.0961817	0.523986	-0.183558	0.85436	0.978032
XLOC_015712	42.7991	4.47804	1.22634	3.65154	0.000260672	0.00971628
XLOC_003052	46.0544	5.56588	1.16663	4.77091	1.83394e-06	0.0001526
XLOC_011458	268.436	-0.564995	0.484463	-1.16623	0.243521	0.730924
XLOC_008793	49.6461	1.02767	0.799268	1.28577	0.198524	0.678677
XLOC_019524	85.0367	0.239775	0.831391	0.288402	0.773039	0.965436
XLOC_010883	209.63	0.721542	0.565267	1.27646	0.201792	0.68267
XLOC_002655	52.0917	-0.323002	0.699505	-0.461758	0.644255	0.933802
XLOC_027861	176.37	-0.368474	0.53204	-0.692568	0.488581	0.880898
XLOC_005024	1482.71	-0.673358	0.43797	-1.53745	0.124183	0.566323
XLOC_023987	414.938	-0.60368	0.609217	-0.99091	0.321729	0.794061
XLOC_016311	330.363	0.450256	0.465105	0.968073	0.333008	0.801917
XLOC_001333	88.5979	0.0988671	0.797678	0.123944	0.90136	0.986539
XLOC_025099	10.0239	-0.689994	1.4407	-0.478929	0.631989	0.929463
XLOC_024997	664.737	0.100746	0.488076	0.206415	0.836467	0.976334
XLOC_010294	442.831	-0.358241	0.455933	-0.785732	0.432025	0.85689
XLOC_017196	24.7659	1.30168	0.904048	1.43983	0.149915	0.611771
XLOC_020489	615.604	0.725003	0.457028	1.58634	0.112662	0.546226
XLOC_027323	233.936	-0.353813	0.493569	-0.716846	0.473469	0.876597
XLOC_026870	113.462	0.447672	0.550686	0.812935	0.416255	0.849232
XLOC_023229	11.4482	0.905199	1.42806	0.633868	0.526167	0.897165
XLOC_008918	583.87	-0.558324	0.446146	-1.25144	0.210774	0.694022
XLOC_020981	19.7152	-0.305519	0.990995	-0.308295	0.757858	0.96442
XLOC_009689	109.652	0.361817	0.585568	0.61789	0.536648	0.900591
XLOC_003020	280.581	-0.332594	0.536755	-0.619639	0.535495	0.900591
XLOC_003958	2778.17	-0.978253	0.518214	-1.88774	0.0590609	0.400372
XLOC_016282	377.428	-0.333061	0.469569	-0.709291	0.478144	0.878771
XLOC_018557	188.447	0.457547	0.507488	0.901592	0.367273	0.824174
XLOC_024626	480.349	-0.316538	0.462062	-0.685055	0.493309	0.883392
XLOC_012422	44.7558	3.33799	0.87462	3.8165	0.000135359	0.00571966
XLOC_028606	1168.54	-0.195136	0.465492	-0.419205	0.675066	0.943191
XLOC_024611	59.6259	-0.283286	0.694658	-0.407806	0.683416	0.946245
XLOC_023406	18.1014	0.293509	1.03869	0.282577	0.777501	0.966706
XLOC_022488	201.471	0.519951	0.508304	1.02291	0.306349	0.786825
XLOC_021901	367.849	-0.618327	0.462722	-1.33628	0.181457	0.657842
XLOC_015156	23.7499	0.492045	0.962953	0.510975	0.609368	0.922941
XLOC_023131	409.737	-0.034784	0.491564	-0.0707618	0.943587	0.993701
XLOC_010673	416.185	-0.349981	0.565535	-0.61885	0.536015	0.900591
XLOC_027615	443.76	-0.166568	0.447273	-0.372408	0.709589	0.95199
XLOC_005577	114.419	-0.0336647	0.615454	-0.0546991	0.956378	0.994856
XLOC_016678	561.2	1.09288	0.532652	2.05178	0.040191	0.331496
XLOC_022040	20.4685	-0.970491	1.08298	-0.89613	0.370183	0.824687
XLOC_001884	115.017	-0.167393	0.589313	-0.284048	0.776374	0.966469
XLOC_010624	62.8629	-0.296528	0.654331	-0.453178	0.650421	0.935507
XLOC_024981	773.142	-0.618706	0.424789	-1.4565	0.145254	0.602877
XLOC_003532	1157.66	-0.0172347	0.419052	-0.0411279	0.967194	0.995169
XLOC_021787	239.136	0.685801	0.611761	1.12103	0.262276	0.753016
XLOC_027057	44.1779	0.142688	0.719711	0.198257	0.842844	0.97674
XLOC_021494	99.4703	-0.960911	0.744916	-1.28996	0.197065	0.676093
XLOC_000197	233.203	0.546531	0.505367	1.08145	0.279495	0.766719
XLOC_005754	97.4487	-0.797819	0.591945	-1.34779	0.177725	0.651168
XLOC_000009	172.394	-0.0256348	0.522112	-0.0490983	0.960841	0.995027
XLOC_009160	1021.71	-0.634859	0.43382	-1.46342	0.143354	0.599495
XLOC_008118	16.5411	1.13602	1.14649	0.990871	0.321749	0.794061
XLOC_004217	1038.62	-0.807277	0.460258	-1.75397	0.0794364	0.465188
XLOC_023236	3545.22	-0.920194	0.416686	-2.20836	0.0272189	0.267855
XLOC_026352	1294.79	-0.950394	0.545969	-1.74075	0.0817281	0.471567
XLOC_011585	176.985	-0.111725	0.580359	-0.192509	0.847343	0.977484
XLOC_027593	2239.53	-0.649624	0.478408	-1.35789	0.174499	0.647591
XLOC_011381	673.566	0.0520827	0.443853	0.117342	0.906589	0.98714
XLOC_015144	252.711	0.0294818	0.507843	0.058053	0.953706	0.994856
XLOC_010020	276.865	0.858108	0.479111	1.79104	0.0732863	0.446832
XLOC_021395	3438.83	-0.979277	0.491671	-1.99173	0.0464003	0.355827
XLOC_015424	177.698	0.874895	0.534967	1.63542	0.101962	0.523202
XLOC_022838	83.0342	0.559773	0.625513	0.894901	0.37084	0.824862
XLOC_025034	1489.02	-0.0934071	0.422331	-0.22117	0.82496	0.975408
XLOC_027218	3863.46	-0.126499	0.458516	-0.275887	0.782635	0.967056
XLOC_020358	2007.77	-0.525666	0.489062	-1.07485	0.282444	0.768665
XLOC_012392	987.352	-0.207395	0.424904	-0.488099	0.62548	0.927455
XLOC_014900	6.5206	0.62083	1.82836	0.339556	0.734191	0.958371
XLOC_025660	730.402	0.0320801	0.426223	0.0752661	0.940003	0.992968
XLOC_028369	239.383	0.113748	0.599281	0.189808	0.84946	0.977706
XLOC_006476	1341.78	7.3744	0.542635	13.59	4.59187e-42	1.11569e-37
XLOC_002963	50.4353	0.0943572	0.701983	0.134415	0.893074	0.9852
XLOC_007195	34.9449	0.117019	0.789654	0.148191	0.882192	0.984333
XLOC_009173	114.016	0.000520399	0.57988	0.000897425	0.999284	0.999723
XLOC_002101	517.58	-0.637476	0.473103	-1.34743	0.17784	0.651242
XLOC_021333	595.284	0.148662	0.438155	0.339291	0.734391	0.958371
XLOC_020065	28.5868	-0.0528376	0.86897	-0.0608048	0.951515	0.994856
XLOC_007151	48.8263	-0.194818	0.797147	-0.244394	0.806925	0.972832
XLOC_021220	386.136	-0.449666	0.460578	-0.976309	0.328911	0.798358
XLOC_004352	135.868	0.163616	0.539008	0.30355	0.76147	0.964896
XLOC_025606	321.612	-0.53767	0.492057	-1.0927	0.274526	0.76179
XLOC_025906	4390.09	0.0591603	0.430835	0.137315	0.890781	0.984807
XLOC_028368	156.642	-1.71945	0.520698	-3.3022	0.000959292	0.0276488
XLOC_027167	606.17	-0.126956	0.476548	-0.266408	0.789925	0.968307
XLOC_001876	470.901	0.723437	0.503429	1.43702	0.150713	0.612866
XLOC_025767	46.3249	0.116602	0.743695	0.156787	0.875413	0.983306
XLOC_017351	518.896	-0.335991	0.529001	-0.635142	0.525336	0.896957
XLOC_002079	38464.8	-0.618283	0.49401	-1.25156	0.21073	0.693971
XLOC_007966	59.5237	-0.0293103	0.654206	-0.0448028	0.964264	0.995169
XLOC_014404	35.5098	-0.664864	1.11923	-0.594037	0.552488	0.905723
XLOC_024952	37.9009	1.23945	0.783529	1.58189	0.113675	0.548386
XLOC_001479	9115.01	-0.491642	0.421882	-1.16535	0.243876	0.731611
XLOC_003230	554.659	-0.151947	0.49633	-0.306141	0.759497	0.964738
XLOC_014979	4.37422	1.05138	1.91261	0.549707	0.582521	NA
XLOC_025923	51.8664	2.6885	0.765625	3.51151	0.000445571	0.0149531
XLOC_007588	1746.51	-0.968225	0.501533	-1.93053	0.0535408	0.382275
XLOC_014351	48.0419	0.1748	0.774217	0.225776	0.821376	0.975408
XLOC_020033	22399.3	-0.275047	0.452392	-0.607984	0.543198	0.901848
XLOC_025491	181.181	0.617899	0.557721	1.1079	0.267906	0.757791
XLOC_000805	8086.37	-1.04419	0.464371	-2.24862	0.024537	0.253584
XLOC_018838	69.3496	0.454818	0.638884	0.711895	0.47653	0.877871
XLOC_002182	491.436	-0.115158	0.494867	-0.232705	0.81599	0.97476
XLOC_020355	276.449	0.225226	0.756341	0.297784	0.765868	0.964938
XLOC_019248	215.996	1.55231	0.513486	3.02308	0.00250219	0.0566176
XLOC_016060	30.6983	-0.889517	0.822488	-1.0815	0.279477	0.766719
XLOC_012342	126.686	-0.44736	0.556577	-0.80377	0.42153	0.852179
XLOC_005296	68.5258	0.0785875	0.679568	0.115643	0.907935	0.98714
XLOC_016034	94.5994	3.39351	0.985339	3.444	0.000573172	0.0185438
XLOC_027656	74.0489	2.12948	0.779065	2.73338	0.00626872	0.107488
XLOC_018724	250.113	0.272199	0.484778	0.561492	0.574462	0.912985
XLOC_013504	154.622	0.208403	0.531586	0.39204	0.695029	0.949261
XLOC_007333	326.709	-0.95501	0.468953	-2.03647	0.0417029	0.337302
XLOC_003563	784.676	-0.306781	0.439783	-0.697574	0.485444	0.880052
XLOC_019273	90.3682	-0.526341	0.635437	-0.828314	0.407493	0.844621
XLOC_004012	16.0503	1.05276	1.15132	0.914397	0.360508	0.820387
XLOC_015135	389.517	0.0248178	0.483099	0.0513722	0.959029	0.994856
XLOC_026361	154.039	-1.37394	0.575208	-2.38859	0.0169131	0.203492
XLOC_010734	796.097	-0.548981	0.43474	-1.26278	0.206668	0.689659
XLOC_011751	67.8893	-0.196185	0.744211	-0.263615	0.792077	0.969086
XLOC_007354	91.1972	0.671843	0.592031	1.13481	0.256454	0.746236
XLOC_009377	290.874	-0.00558444	0.567202	-0.0098456	0.992144	0.998141
XLOC_022518	193.36	0.486609	0.578399	0.841303	0.400178	0.841564
XLOC_001475	47.3655	-0.664748	0.705836	-0.941788	0.346301	0.811222
XLOC_015526	113.928	-0.29249	0.558077	-0.524103	0.600207	0.921065
XLOC_019663	274.278	0.560839	0.481133	1.16566	0.243751	0.731342
XLOC_017699	342.167	-0.263596	0.46381	-0.568328	0.569812	0.911655
XLOC_011366	148.259	0.0190798	0.667937	0.0285654	0.977211	0.995778
XLOC_013998	96.2334	0.00860252	0.891347	0.00965115	0.9923	0.998141
XLOC_020471	181.142	-0.701512	0.582254	-1.20482	0.228272	0.715101
XLOC_006515	247.674	-0.119806	0.484153	-0.247454	0.804557	0.971975
XLOC_010523	466.297	0.226914	0.478169	0.474547	0.63511	0.930773
XLOC_003046	401.246	-0.418978	0.462762	-0.905385	0.365262	0.823356
XLOC_006293	64.5211	0.725352	0.732508	0.99023	0.322062	0.794107
XLOC_016781	55.3538	-0.141182	0.695966	-0.202857	0.839247	0.976334
XLOC_018039	18.6489	-0.67149	1.03267	-0.650246	0.515533	0.892985
XLOC_014091	286.097	0.906969	0.47707	1.90112	0.0572857	0.394855
XLOC_011496	218.825	-0.0028871	0.53289	-0.00541782	0.995677	0.999082
XLOC_003804	172.125	0.493576	0.567152	0.870271	0.384152	0.833949
XLOC_000617	4675.44	-0.941946	0.46078	-2.04424	0.0409297	0.33458
XLOC_014415	79.8163	5.92639	0.915814	6.47117	9.72468e-11	2.25029e-08
XLOC_027581	57.2033	1.69571	0.697269	2.43194	0.0150184	0.187997
XLOC_004105	194.022	-0.0418486	0.516232	-0.0810656	0.93539	0.991622
XLOC_006749	44.3632	-0.423457	0.96998	-0.436563	0.662429	0.939009
XLOC_010974	58.0573	-0.0834528	0.723653	-0.115321	0.90819	0.98714
XLOC_018331	334.704	-2.61719	0.55968	-4.67623	2.92192e-06	0.000230499
XLOC_006206	82.5989	0.315833	0.592846	0.53274	0.594214	0.919039
XLOC_015779	333.838	0.0657799	0.47227	0.139285	0.889225	0.984761
XLOC_013689	55.4609	0.198774	0.691165	0.287592	0.773659	0.965452
XLOC_017596	213.51	4.79333	0.622426	7.70104	1.34966e-14	6.69236e-12
XLOC_028259	1421.99	-0.458779	0.456544	-1.0049	0.314947	0.791349
XLOC_008969	8.09407	-2.82298	1.58554	-1.78046	0.0750014	0.45185
XLOC_002340	899.359	-1.69188	0.455298	-3.71597	0.000202424	0.00799724
XLOC_027584	198.19	-0.750917	0.500888	-1.49917	0.133829	0.58387
XLOC_011124	73.3877	2.73173	0.760357	3.59269	0.000327283	0.0117286
XLOC_004912	1041.92	-2.16134	0.428714	-5.04146	4.62e-07	4.8594e-05
XLOC_002635	399.954	0.0182049	0.504507	0.0360846	0.971215	0.995381
XLOC_013174	626.11	-0.345023	0.437353	-0.788888	0.430177	0.854901
XLOC_018818	78.2378	-0.245932	0.634831	-0.387398	0.698462	0.949846
XLOC_017403	377.318	-1.2457	0.460746	-2.70366	0.0068581	0.113836
XLOC_008039	38.1912	0.173646	0.822726	0.211061	0.832839	0.976273
XLOC_020007	441.505	0.081496	0.458887	0.177595	0.859041	0.979087
XLOC_013767	968.065	-0.574047	0.464652	-1.23543	0.216669	0.700915
XLOC_027265	3.06245	2.6075	2.53735	1.02765	0.304117	NA
XLOC_013183	162.606	0.690768	0.548029	1.26046	0.207504	0.690327
XLOC_017030	1231.54	-0.578401	0.451717	-1.28045	0.200387	0.680808
XLOC_025693	279.074	-0.476706	0.472175	-1.00959	0.312689	0.789096
XLOC_006627	113.561	0.157353	0.550468	0.285853	0.774991	0.965766
XLOC_004226	99.672	0.520945	0.713372	0.730258	0.465232	0.874244
XLOC_012457	226.171	-0.323476	0.484997	-0.666964	0.504795	0.888356
XLOC_020944	139.559	-0.0196572	0.621204	-0.0316437	0.974756	0.995542
XLOC_023735	509.176	0.10559	0.528895	0.199643	0.84176	0.976334
XLOC_003470	133.42	0.708288	0.550319	1.28705	0.198077	0.677783
XLOC_005452	147.366	-0.059511	0.522711	-0.113851	0.909356	0.987205
XLOC_021940	1100.31	-0.663195	0.511355	-1.29694	0.194653	0.673139
XLOC_025751	8.04862	1.03532	1.45669	0.710738	0.477246	0.878692
XLOC_018698	18.225	0.0291535	1.03741	0.0281021	0.977581	0.995778
XLOC_018855	252.068	1.92726	0.604559	3.18787	0.00143324	0.0377694
XLOC_025269	271.031	0.313791	0.479851	0.653933	0.513155	0.89207
XLOC_005318	1090.08	-1.04185	0.473848	-2.19871	0.0278986	0.271793
XLOC_018671	276.82	0.077009	0.502132	0.153364	0.878111	0.984015
XLOC_013588	188.323	-0.429135	0.49314	-0.870209	0.384186	0.833949
XLOC_017729	179.947	-0.512159	0.521723	-0.981667	0.326264	0.797175
XLOC_011274	13.9451	1.96797	1.19692	1.64419	0.100136	0.518398
XLOC_006745	19.9155	0.0153649	0.974638	0.0157647	0.987422	0.996817
XLOC_026824	83.8164	0.00866261	0.606024	0.0142942	0.988595	0.997083
XLOC_022783	53.8664	-0.253756	0.764554	-0.3319	0.739965	0.959904
XLOC_025419	22.2784	6.221	1.59991	3.88835	0.000100927	0.00445859
XLOC_027374	410.07	0.541448	0.478232	1.13219	0.257556	0.746937
XLOC_022751	1278.14	-1.08325	0.45793	-2.36553	0.0180041	0.211326
XLOC_019253	329.71	-0.328493	0.481012	-0.682921	0.494657	0.883724
XLOC_006630	28.5692	-0.728365	0.888808	-0.819485	0.41251	0.847675
XLOC_007673	174.234	-0.338895	0.516612	-0.655995	0.511827	0.891524
XLOC_025652	9.8442	3.1003	1.51841	2.04182	0.0411699	0.335447
XLOC_015503	77.15	0.197158	0.827361	0.238297	0.81165	0.974183
XLOC_006716	852.889	0.0545546	0.435646	0.125227	0.900344	0.986539
XLOC_000298	311.395	0.638063	0.486391	1.31183	0.189577	0.666804
XLOC_021873	254.345	-0.111033	0.470161	-0.23616	0.813309	0.974455
XLOC_013149	233.276	0.505652	0.552042	0.915966	0.359685	0.8202
XLOC_009112	99.1178	-0.578893	0.820356	-0.705661	0.480399	0.879709
XLOC_020443	32.5599	-0.179843	0.818006	-0.219855	0.825984	0.975485
XLOC_027449	43.1338	-0.0132298	0.722409	-0.0183134	0.985389	0.996338
XLOC_020900	198.596	-0.285126	0.51669	-0.551832	0.581063	0.914886
XLOC_016251	528.682	-0.553434	2.00463	-0.276078	0.782488	0.967056
XLOC_006946	28926.3	0.172304	0.420161	0.41009	0.68174	0.945675
XLOC_013579	1236.13	-0.665363	0.422701	-1.57407	0.11547	0.551845
XLOC_022544	427.675	-0.413518	0.446864	-0.925379	0.354769	0.817023
XLOC_003154	430.304	-0.0422319	0.482163	-0.0875884	0.930204	0.990599
XLOC_001142	131.885	4.29843	0.684009	6.28417	3.29618e-10	6.67394e-08
XLOC_021713	1950.16	-0.967652	0.426306	-2.26985	0.0232166	0.24741
XLOC_012820	172.07	6.11522	0.781533	7.82464	5.09099e-15	2.7488e-12
XLOC_026011	68.7274	-1.19391	0.631321	-1.89114	0.0586063	0.399083
XLOC_015622	32.4238	-0.989895	0.829413	-1.19349	0.232678	0.720138
XLOC_008241	305.454	0.177021	0.478753	0.369755	0.711565	0.952346
XLOC_023254	285.572	-0.444102	0.493288	-0.900291	0.367965	0.824309
XLOC_020864	1969.42	-0.814346	0.46778	-1.74087	0.081706	0.471567
XLOC_019413	13.4279	-1.91852	1.18917	-1.61333	0.106672	0.534901
XLOC_003816	40.5824	-0.268777	0.737569	-0.36441	0.715552	0.953504
XLOC_008643	36.1684	0.924525	0.839995	1.10063	0.271057	0.759613
XLOC_011570	34.6546	2.72447	0.867583	3.1403	0.00168774	0.0429844
XLOC_019475	110.757	0.308722	0.644288	0.479167	0.63182	0.929463
XLOC_013357	44.2398	-0.436573	0.744204	-0.586632	0.557451	0.907065
XLOC_024489	98.7331	0.309902	0.689757	0.449292	0.653221	0.936802
XLOC_015657	445.151	0.0499985	0.56772	0.088069	0.929822	0.990515
XLOC_015559	31.9184	3.61574	1.02365	3.53222	0.000412087	0.0140823
XLOC_020271	22.2451	-0.873376	1.02653	-0.850803	0.394879	0.83875
XLOC_015961	156.306	-0.746375	0.512041	-1.45765	0.144938	0.602111
XLOC_026515	48.5847	-0.256905	0.710205	-0.361734	0.717551	0.953634
XLOC_000267	46.656	-0.796812	0.712762	-1.11792	0.2636	0.754496
XLOC_015639	51.0841	-0.380657	0.734635	-0.518158	0.604348	0.922143
XLOC_019483	1803.82	-0.66977	0.529369	-1.26522	0.205791	0.688188
XLOC_016035	16.4553	0.330925	1.0747	0.307924	0.75814	0.964426
XLOC_007802	1812.45	-0.272691	0.420097	-0.649114	0.516265	0.893289
XLOC_006719	532.818	0.480986	0.540149	0.89047	0.373214	0.82586
XLOC_013535	381.152	-0.080863	0.465241	-0.173809	0.862016	0.979842
XLOC_013614	112.1	-0.446043	0.595062	-0.749573	0.453512	0.867167
XLOC_016377	89.1232	9.71215	1.60229	6.06142	1.34922e-09	2.39284e-07
XLOC_001062	165.366	-0.338583	0.609967	-0.555084	0.578837	0.914467
XLOC_010239	1208.67	-1.18838	0.465986	-2.55025	0.0107646	0.15215
XLOC_009375	101.2	0.145747	0.675806	0.215664	0.82925	0.976177
XLOC_011040	127.975	0.730667	0.5981	1.22165	0.221841	0.706155
XLOC_016585	790.104	-0.650947	0.50256	-1.29526	0.19523	0.674029
XLOC_022555	64.6474	-0.459976	0.645878	-0.712171	0.476359	0.877815
XLOC_000062	184.392	-0.0907387	0.507298	-0.178867	0.858042	0.979087
XLOC_027890	181.308	1.73022	0.534319	3.23817	0.00120298	0.0332524
XLOC_019828	419.002	0.305269	0.527406	0.578813	0.562715	0.90869
XLOC_011583	24.0913	-1.37675	0.96253	-1.43034	0.152619	0.616795
XLOC_001206	36.9345	-1.2958	0.791448	-1.63725	0.101578	0.522113
XLOC_010555	216.48	-0.039293	0.493255	-0.0796606	0.936507	0.991906
XLOC_000852	2396.16	-0.60113	0.445287	-1.34998	0.177021	0.650891
XLOC_000649	7.48798	6.14046	2.1296	2.88339	0.00393417	0.0781591
XLOC_021418	180.077	1.73458	0.584019	2.97008	0.00297726	0.0647035
XLOC_025640	9.53918	0.742282	1.51075	0.491335	0.62319	0.92727
XLOC_017831	312.978	-0.824805	0.470454	-1.75321	0.0795658	0.465385
XLOC_002899	27.859	0.326414	0.868724	0.37574	0.70711	0.95192
XLOC_005775	83.1134	0.863289	0.64087	1.34706	0.177961	0.65139
XLOC_028744	7.64341	1.45614	1.64774	0.883719	0.376848	0.830598
XLOC_001103	104.729	0.368865	0.640949	0.575498	0.564955	0.909505
XLOC_003058	199.239	0.0946511	0.489661	0.193299	0.846725	0.977287
XLOC_013581	1126.87	-0.966651	0.441939	-2.18729	0.0287211	0.276221
XLOC_015852	295.927	0.0997954	0.469756	0.212441	0.831763	0.976273
XLOC_009397	302.468	-0.306816	0.463192	-0.662395	0.507718	0.890559
XLOC_015762	834.307	-0.787662	0.449846	-1.75096	0.0799533	0.466753
XLOC_004947	6312.7	0.262062	0.402992	0.650291	0.515504	0.892985
XLOC_013892	339.103	-0.219948	0.522136	-0.421247	0.673575	0.942679
XLOC_013247	131.327	7.04034	0.993515	7.08629	1.3775e-12	5.1491e-10
XLOC_012147	101.549	-0.936123	0.94929	-0.98613	0.324069	0.795746
XLOC_008160	23.7313	-0.268509	0.909828	-0.295121	0.767901	0.964938
XLOC_009960	829.793	-1.08979	0.440834	-2.47211	0.0134317	0.177058
XLOC_021898	355.109	0.159768	0.459469	0.347724	0.728048	0.956746
XLOC_006838	888.605	0.177324	0.615564	0.288067	0.773296	0.965436
XLOC_021435	482.877	-0.408623	0.463926	-0.880794	0.378429	0.831467
XLOC_019060	667.318	-0.167796	0.464557	-0.361194	0.717954	0.953752
XLOC_019682	176.445	2.11436	0.539758	3.91724	8.95674e-05	0.00409064
XLOC_024508	388.447	-0.0118758	0.484549	-0.024509	0.980447	0.995778
XLOC_016740	498.429	-0.102068	0.483472	-0.211114	0.832799	0.976273
XLOC_024014	148.414	-0.918416	0.541944	-1.69467	0.0901377	0.494249
XLOC_000670	190.017	0.533605	0.520491	1.0252	0.305271	0.78605
XLOC_013574	12.5189	0.528571	1.18305	0.446785	0.65503	0.936836
XLOC_007484	258.734	-0.188509	0.475959	-0.396061	0.69206	0.948999
XLOC_012789	7.78026	1.11614	1.48623	0.750988	0.45266	0.866416
XLOC_024531	99.8001	0.748523	0.602719	1.24191	0.21427	0.698433
XLOC_005791	93.9925	-0.176101	0.574315	-0.306628	0.759127	0.964555
XLOC_001061	298.393	-0.376888	0.559493	-0.673625	0.50055	0.885852
XLOC_010780	8524.05	-0.671929	0.420575	-1.59764	0.110122	0.542161
XLOC_017456	53.7167	-0.365249	0.700825	-0.52117	0.602249	0.922143
XLOC_000785	676.738	-0.488689	0.504602	-0.968465	0.332812	0.801917
XLOC_012201	1634.47	-0.0623168	0.418103	-0.149047	0.881517	0.984161
XLOC_027132	148.586	0.137938	0.520796	0.26486	0.791118	0.968791
XLOC_024541	100.038	-0.0370034	0.638388	-0.0579638	0.953777	0.994856
XLOC_003343	196.736	0.467901	0.553889	0.844757	0.398247	0.840963
XLOC_013442	5184.63	-0.778632	0.450401	-1.72875	0.0838537	0.477141
XLOC_016737	525.274	-0.745726	0.442984	-1.68342	0.0922943	0.499339
XLOC_012671	1005.59	-0.276243	0.449748	-0.614217	0.539072	0.901848
XLOC_005993	256.799	-0.27802	0.492868	-0.564086	0.572695	0.912681
XLOC_010281	3923.22	0.0781342	0.55122	0.141748	0.887279	0.984503
XLOC_018574	23.8718	7.8107	1.71376	4.55764	5.17304e-06	0.000376315
XLOC_009667	1477.4	-1.06127	0.4953	-2.14269	0.0321384	0.293118
XLOC_022483	768.692	-0.618086	0.439746	-1.40555	0.159857	0.626603
XLOC_014914	166.312	-0.871888	0.565779	-1.54104	0.123307	0.564453
XLOC_000072	276.279	-0.577554	0.491608	-1.17483	0.240064	0.727673
XLOC_023672	302.615	0.22803	0.529846	0.430371	0.666926	0.940909
XLOC_022644	18.9856	0.182402	1.08461	0.168173	0.866447	0.981318
XLOC_009523	140.011	5.6404	2.37542	2.37449	0.0175732	0.207876
XLOC_003585	182.085	-0.136629	0.504638	-0.270747	0.786585	0.967483
XLOC_008641	386.129	-0.741251	0.478596	-1.5488	0.121429	0.561439
XLOC_011254	54.1541	-0.486829	0.704712	-0.690819	0.489679	0.88151
XLOC_001174	13.5817	-0.525155	4.57968	-0.114671	0.908706	0.98714
XLOC_007365	251.273	0.24051	0.538362	0.446744	0.65506	0.936836
XLOC_002076	41.2695	1.01126	0.754025	1.34114	0.179874	0.654656
XLOC_027955	354.174	-0.576705	0.488286	-1.18108	0.23757	0.726372
XLOC_000863	48.6853	0.540702	0.709201	0.76241	0.445815	0.86394
XLOC_020669	33.5149	0.232692	0.835392	0.278543	0.780596	0.966929
XLOC_002164	641.507	-0.766825	0.463129	-1.65575	0.0977728	0.511905
XLOC_027249	7.72426	1.88884	1.55039	1.2183	0.223109	0.708568
XLOC_019182	788.442	-0.0957481	0.443724	-0.215783	0.829157	0.976162
XLOC_026457	236.015	-0.50434	0.491401	-1.02633	0.304736	0.785919
XLOC_014981	25.8255	-0.446191	0.937113	-0.476134	0.633979	0.930342
XLOC_020997	96.8511	0.197162	0.645331	0.305521	0.759969	0.964877
XLOC_001447	231.932	-0.0146633	0.585626	-0.0250387	0.980024	0.995778
XLOC_004465	904.692	0.310006	0.422302	0.734086	0.462897	0.873463
XLOC_014991	262.783	-3.97415	0.516762	-7.69048	1.46581e-14	7.12296e-12
XLOC_023673	93.6255	1.33521	0.624292	2.13876	0.0324555	0.295234
XLOC_009450	100.894	-0.486379	0.561722	-0.865871	0.386561	0.834712
XLOC_028183	28.6129	0.498314	0.894182	0.557284	0.577333	0.913916
XLOC_001173	39.1029	-0.739521	0.965017	-0.766329	0.443481	0.863187
XLOC_010686	427.334	2.35074	0.48018	4.89554	9.80354e-07	9.16141e-05
XLOC_027865	124.575	0.112649	0.539486	0.208808	0.834599	0.976273
XLOC_017006	51.5557	-0.14846	0.734014	-0.202258	0.839715	0.976334
XLOC_011806	47.1142	0.752001	0.86197	0.872421	0.382979	0.83388
XLOC_024118	128.432	0.49127	0.786155	0.624902	0.532035	0.899322
XLOC_004984	2529.48	0.175602	0.465154	0.377514	0.705792	0.95192
XLOC_000191	54.1256	-0.547172	0.683633	-0.800389	0.423486	0.853327
XLOC_012727	70.1403	0.275494	0.622033	0.442893	0.657843	0.93763
XLOC_013841	183.441	0.134062	0.549084	0.244156	0.80711	0.972832
XLOC_020228	89.9189	0.0267998	0.580063	0.0462015	0.96315	0.995169
XLOC_006972	1158.16	0.131194	0.427653	0.306777	0.759013	0.964555
XLOC_023028	2414.24	-0.52619	0.489842	-1.0742	0.282732	0.768939
XLOC_008870	2074.89	-0.855955	0.446356	-1.91765	0.0551553	0.386644
XLOC_026203	45.9982	-0.394051	0.75665	-0.520783	0.602518	0.922143
XLOC_012163	501.717	-0.39895	0.451677	-0.883264	0.377094	0.830605
XLOC_011273	600	-0.422696	0.480214	-0.880225	0.378738	0.831511
XLOC_022693	19.0131	2.26141	1.04738	2.15912	0.0308408	0.286554
XLOC_011221	3682.65	-0.586574	0.469059	-1.25053	0.211105	0.694545
XLOC_013591	98.3666	0.139542	0.592611	0.23547	0.813844	0.974615
XLOC_028298	172.527	1.03059	0.514955	2.00131	0.0453586	0.352423
XLOC_004740	157.441	-0.0131553	0.533818	-0.0246437	0.980339	0.995778
XLOC_020066	504.074	0.348642	0.5462	0.638305	0.523275	0.895967
XLOC_009143	1041.81	0.0279398	0.428669	0.0651782	0.948032	0.994461
XLOC_013038	161.069	0.270112	0.59865	0.451201	0.651845	0.93577
XLOC_022283	158.326	-0.141967	0.540514	-0.262653	0.792818	0.969112
XLOC_025091	122.727	0.337527	0.572005	0.590076	0.55514	0.905978
XLOC_002742	45.6117	0.113733	0.738667	0.15397	0.877633	0.983846
XLOC_009286	106.807	0.23539	0.55952	0.4207	0.673974	0.942746
XLOC_006517	653.173	-0.278788	0.442716	-0.629722	0.528876	0.897998
XLOC_002489	457.08	0.662637	0.462801	1.4318	0.152202	0.615856
XLOC_020021	49.4699	0.0427894	0.707946	0.0604417	0.951804	0.994856
XLOC_000375	40.5186	3.63991	0.8978	4.05426	5.0293e-05	0.00250403
XLOC_014525	36.1215	0.479096	0.807212	0.59352	0.552833	0.905723
XLOC_026704	47.3941	0.45168	0.728066	0.620384	0.535005	0.900588
XLOC_000272	850.322	-0.646829	0.455823	-1.41903	0.155889	0.621433
XLOC_008181	11.8524	1.39851	1.27248	1.09904	0.271748	0.760205
XLOC_020473	122.013	-0.967396	0.625061	-1.54768	0.121699	0.562152
XLOC_026984	733.18	-1.23288	0.55223	-2.23255	0.0255785	0.259026
XLOC_015040	25.0344	0.321263	0.892819	0.35983	0.718974	0.954289
XLOC_019196	19.6178	0.886161	1.00278	0.883704	0.376856	0.830598
XLOC_020055	921.74	-0.42777	0.428661	-0.997921	0.318318	0.79239
XLOC_009491	88.79	0.539751	0.680917	0.792682	0.427963	0.854694
XLOC_020077	156.164	0.122995	0.521827	0.235701	0.813665	0.974497
XLOC_017125	86.1041	0.161058	0.64644	0.249146	0.803248	0.971835
XLOC_013711	364.376	-0.0889742	0.491475	-0.181035	0.85634	0.97838
XLOC_015529	143.829	0.19565	0.584223	0.334889	0.737709	0.959041
XLOC_025190	57.8276	-1.28974	0.692736	-1.86181	0.0626294	0.412036
XLOC_010473	95.3718	-1.76845	0.584075	-3.02777	0.00246365	0.0562487
XLOC_011385	22.4491	2.10929	1.3754	1.53359	0.125131	0.568139
XLOC_008257	400.866	-0.349675	0.44871	-0.77929	0.435809	0.859555
XLOC_019059	1725.11	0.122609	0.589219	0.208087	0.835161	0.976273
XLOC_013150	560.16	0.220041	0.441	0.49896	0.617808	0.925559
XLOC_019421	264.805	1.15556	0.69472	1.66335	0.0962421	0.508346
XLOC_025272	578.354	-0.912932	0.52749	-1.73071	0.0835037	0.476851
XLOC_012715	103.411	-0.229396	0.625935	-0.366486	0.714003	0.953241
XLOC_004885	54.3526	0.536408	0.67161	0.79869	0.42447	0.853331
XLOC_002291	359.881	-0.202894	0.456773	-0.444189	0.656906	0.937555
XLOC_009131	58.147	-1.24396	0.716679	-1.73573	0.0826116	0.474388
XLOC_007756	9.52167	0.0552091	1.57841	0.0349778	0.972097	0.995542
XLOC_010072	26.8505	3.76414	1.04822	3.59097	0.000329449	0.0117715
XLOC_003598	352.116	-0.868425	0.458884	-1.89247	0.0584282	0.398549
XLOC_006959	94.1638	0.312267	0.600947	0.519625	0.603325	0.922143
XLOC_004799	14.5061	-0.478066	1.18972	-0.401832	0.687808	0.947563
XLOC_018144	60.0833	-0.509002	0.664871	-0.765565	0.443935	0.863187
XLOC_006488	338.984	-0.187952	0.55484	-0.338749	0.734799	0.958457
XLOC_003781	148.991	-0.333446	0.521569	-0.639315	0.522618	0.895792
XLOC_023910	761.705	-0.905818	0.437066	-2.0725	0.038219	0.323669
XLOC_017767	697.476	-0.451865	0.446033	-1.01308	0.311024	0.788029
XLOC_020742	122.507	0.0297192	0.58462	0.0508351	0.959457	0.994856
XLOC_005233	35.5821	0.253337	0.850136	0.297996	0.765706	0.964938
XLOC_000934	78.9111	-0.837287	0.741853	-1.12864	0.259048	0.749297
XLOC_025121	109.3	-0.0672001	0.746325	-0.0900413	0.928254	0.990374
XLOC_022790	15.0867	0.244694	1.08681	0.22515	0.821863	0.975408
XLOC_026303	167.727	0.350671	0.548927	0.638831	0.522933	0.895967
XLOC_009818	71.7792	0.313797	0.716522	0.437944	0.661427	0.939009
XLOC_000099	238.557	-0.513379	0.504703	-1.01719	0.309063	0.787154
XLOC_004377	97.8035	-0.0615968	0.567143	-0.108609	0.913513	0.987689
XLOC_004826	466.087	0.115912	0.556529	0.208277	0.835013	0.976273
XLOC_028192	383.023	0.194935	0.468822	0.415797	0.677558	0.94424
XLOC_012277	268.556	0.488509	0.486387	1.00436	0.315204	0.79143
XLOC_012031	421.165	0.111103	0.501499	0.221541	0.824671	0.975408
XLOC_020934	18.3076	1.19652	1.23441	0.969298	0.332396	0.801905
XLOC_010635	226.07	-0.556806	0.478593	-1.16342	0.244659	0.73212
XLOC_025683	6.65044	1.1856	1.61586	0.733724	0.463117	0.873463
XLOC_016631	1751.58	-0.603298	0.429791	-1.4037	0.160408	0.627842
XLOC_020704	413.368	-0.294699	0.460516	-0.639932	0.522217	0.895616
XLOC_023185	50.4193	-0.051128	1.01068	-0.0505877	0.959654	0.994856
XLOC_000032	100.837	-0.21349	0.585565	-0.364588	0.715419	0.953504
XLOC_014138	129.781	-0.0202648	0.566192	-0.0357913	0.971449	0.995381
XLOC_019604	291.547	-1.1444	0.465081	-2.46066	0.0138683	0.179999
XLOC_008735	34.1763	1.76846	0.821479	2.15278	0.0313363	0.289167
XLOC_020536	333.25	0.41069	0.496932	0.826452	0.408548	0.845383
XLOC_016685	853.673	-0.219137	0.456666	-0.479863	0.631325	0.929202
XLOC_009978	71.8409	-0.298753	0.624704	-0.478231	0.632486	0.929618
XLOC_020188	36.3887	1.51207	0.904837	1.6711	0.0947028	0.505713
XLOC_009842	69.9008	0.328696	0.627295	0.52399	0.600285	0.921069
XLOC_012810	254.419	-0.582213	0.47125	-1.23546	0.216658	0.700915
XLOC_019006	104.77	-0.553187	0.5666	-0.976327	0.328903	0.798358
XLOC_010902	2577.4	-1.29769	0.440694	-2.94465	0.00323321	0.0684298
XLOC_018550	15.3839	-0.6006	1.08605	-0.553011	0.580256	0.91455
XLOC_027488	120.502	0.656929	0.62092	1.05799	0.290059	0.774016
XLOC_016299	661.403	6.56042	0.596519	10.9978	3.91396e-28	1.90195e-24
XLOC_007283	88.8375	0.389908	0.591206	0.659513	0.509566	0.891043
XLOC_019384	77.6416	0.374757	0.621989	0.602514	0.546832	0.902858
XLOC_010345	59.1508	-0.105187	0.67158	-0.156627	0.875539	0.983312
XLOC_011533	47.5753	-0.469171	0.729735	-0.642934	0.520267	0.894855
XLOC_020888	47.0415	0.641093	0.707698	0.905885	0.364997	0.823356
XLOC_007523	305.607	0.802961	0.468767	1.71292	0.0867267	0.484938
XLOC_011211	7522.15	-0.183581	0.413814	-0.443633	0.657308	0.937606
XLOC_002728	116.53	-0.196718	0.547306	-0.359429	0.719274	0.954404
XLOC_028627	769.915	0.254811	0.441789	0.576772	0.564093	0.908992
XLOC_005873	3875.6	-1.16125	0.46959	-2.4729	0.013402	0.176995
XLOC_023545	1937.29	-0.352437	0.419227	-0.840684	0.400525	0.841611
XLOC_011999	3558.91	0.50389	0.407274	1.23722	0.216004	0.700409
XLOC_011537	171.42	-0.766395	0.509903	-1.50302	0.132834	0.583135
XLOC_021548	16.0029	-0.724211	1.06198	-0.681943	0.495275	0.884048
XLOC_027624	269.378	-1.15615	0.492973	-2.34526	0.0190138	0.218034
XLOC_004501	132.382	-0.101673	0.566622	-0.179437	0.857594	0.978905
XLOC_022526	193.957	0.0799139	0.511984	0.156087	0.875965	0.983428
XLOC_011408	97.5123	0.204941	0.577195	0.355064	0.722541	0.955554
XLOC_020785	472.715	-0.436827	0.469736	-0.929941	0.352402	0.815646
XLOC_022557	712.795	0.163773	0.429724	0.381112	0.70312	0.951105
XLOC_002417	51.3539	-2.16474	0.710968	-3.04478	0.00232847	0.0542425
XLOC_019652	231.62	0.347568	0.519869	0.668568	0.503771	0.887673
XLOC_012165	294.569	0.404593	0.486642	0.831397	0.405749	0.844317
XLOC_014782	13.2029	0.366005	1.24479	0.29403	0.768735	0.964938
XLOC_016198	137.19	0.646617	0.561298	1.152	0.24932	0.737775
XLOC_017000	69.775	0.0731398	0.736708	0.0992791	0.920917	0.988645
XLOC_014880	196.171	0.116071	0.593175	0.195677	0.844863	0.976914
XLOC_022632	188.392	0.0165216	0.636487	0.0259574	0.979291	0.995778
XLOC_008838	101.718	2.28742	0.637877	3.586	0.000335795	0.0119456
XLOC_014484	12.7059	0.588965	1.18186	0.498336	0.618247	0.925559
XLOC_015569	54.1352	2.71259	0.850676	3.18875	0.0014289	0.0377694
XLOC_021716	81.4503	0.334854	0.689738	0.48548	0.627336	0.927942
XLOC_010056	478.57	0.86799	0.4856	1.78746	0.0738632	0.447992
XLOC_015311	38.2487	-0.737827	1.00201	-0.736349	0.461518	0.872987
XLOC_015044	145.037	0.676876	0.555841	1.21775	0.223319	0.708663
XLOC_020123	17.4658	-1.00144	1.03034	-0.971955	0.331073	0.80068
XLOC_012373	1037.4	1.31209	0.445111	2.94778	0.00320063	0.0680366
XLOC_009583	320.174	-0.233655	0.58585	-0.398832	0.690017	0.948164
XLOC_017705	42.8744	0.328686	0.727884	0.451564	0.651583	0.93577
XLOC_024342	71.1555	0.786283	0.632074	1.24397	0.21351	0.697452
XLOC_020842	148.017	-0.697	0.524555	-1.32874	0.183932	0.660122
XLOC_020246	256.292	-0.62992	0.477577	-1.31899	0.187172	0.664482
XLOC_008647	56.8762	0.487011	0.74465	0.654014	0.513103	0.89207
XLOC_026060	69.4782	-0.425433	0.708243	-0.600688	0.548048	0.903468
XLOC_021837	14.2287	-1.1831	1.17788	-1.00443	0.315172	0.79143
XLOC_014636	31.5138	-1.04356	0.854748	-1.22089	0.222126	0.706735
XLOC_010955	4274.75	-1.06949	0.437845	-2.44261	0.0145814	0.185319
XLOC_013064	984.605	-0.428107	0.427415	-1.00162	0.316527	0.79228
XLOC_004871	175.249	-1.83912	0.539264	-3.41042	0.000648625	0.0202827
XLOC_018041	65.8429	-1.07754	0.896457	-1.202	0.229365	0.716055
XLOC_019204	1382.05	-0.898765	0.441028	-2.03789	0.0415614	0.33683
XLOC_008844	581.951	-0.936077	0.44045	-2.12527	0.0335637	0.301438
XLOC_015756	612.491	1.90435	0.481189	3.95759	7.57091e-05	0.00357185
XLOC_011352	29.2535	0.924333	0.891968	1.03628	0.300069	0.781614
XLOC_009908	96.755	0.0118665	0.584094	0.0203161	0.983791	0.996031
XLOC_021766	53255.4	0.444596	0.481539	0.923282	0.35586	0.817312
XLOC_019385	38.081	0.440103	0.823956	0.534134	0.593249	0.918735
XLOC_007215	252.687	-0.60782	0.53056	-1.14562	0.251953	0.741032
XLOC_015817	24.0253	0.937846	0.938046	0.999787	0.317414	0.79239
XLOC_002582	927.938	-0.926176	0.424112	-2.1838	0.028977	0.277405
XLOC_007561	64.9347	0.851399	0.652775	1.30428	0.192139	0.670522
XLOC_022851	746.076	-0.564262	0.541568	-1.0419	0.297456	0.78091
XLOC_027502	30.0429	-0.258665	0.830618	-0.311413	0.755487	0.963633
XLOC_020326	128.083	-0.475746	0.623385	-0.763166	0.445365	0.863586
XLOC_028916	193.445	-0.126907	0.591615	-0.21451	0.830149	0.976273
XLOC_021192	33.8448	2.13659	0.996339	2.14445	0.0319972	0.2926
XLOC_012468	76.0472	0.604001	0.637457	0.947516	0.343376	0.809608
XLOC_026119	199.7	0.887844	0.570047	1.55749	0.119353	0.557596
XLOC_017664	181.705	-0.529225	0.642538	-0.823647	0.41014	0.846515
XLOC_023534	41.7718	1.12544	0.926814	1.21431	0.22463	0.709732
XLOC_026142	2467.39	-0.944063	0.46603	-2.02576	0.0427895	0.342246
XLOC_024959	1616.61	-0.500011	0.468536	-1.06718	0.285892	0.771534
XLOC_010907	468.572	-0.168623	0.486439	-0.346649	0.728855	0.956903
XLOC_016862	317.853	-0.152412	0.557754	-0.27326	0.784653	0.967203
XLOC_015214	91.1285	0.0454052	0.578106	0.0785413	0.937397	0.992128
XLOC_000117	124.928	-0.2642	0.545404	-0.484412	0.628094	0.928212
XLOC_017037	678.919	-0.376998	0.436335	-0.864011	0.387582	0.834712
XLOC_010257	243.37	-0.346153	0.6243	-0.554465	0.579261	0.914467
XLOC_013880	57.2618	0.162922	0.6614	0.246328	0.805428	0.972313
XLOC_024009	960.853	-0.0058402	0.432819	-0.0134934	0.989234	0.997126
XLOC_020687	246.724	-0.24013	0.673223	-0.356687	0.721326	0.955028
XLOC_015702	402.25	-0.182337	0.496321	-0.367376	0.713338	0.953106
XLOC_019316	31.4696	0.894376	0.845868	1.05735	0.290353	0.774016
XLOC_018042	356.73	-0.133249	0.559832	-0.238016	0.811869	0.974183
XLOC_001777	1898	-0.072237	0.426585	-0.169338	0.865531	0.981274
XLOC_012838	1064.14	-0.235399	0.430763	-0.546471	0.584742	0.91591
XLOC_004755	644.137	0.924384	0.430459	2.14744	0.0317585	0.291586
XLOC_020166	862.772	-0.420324	0.466736	-0.900561	0.367822	0.824292
XLOC_001093	341.396	-0.719356	0.463324	-1.5526	0.120519	0.559647
XLOC_026974	1042.59	-0.418355	0.418102	-1.0006	0.317018	0.79239
XLOC_024876	464.737	0.20305	0.450005	0.451218	0.651832	0.93577
XLOC_004368	5.36078	-0.764569	1.7735	-0.431108	0.66639	NA
XLOC_012846	78.6755	-0.395207	0.6103	-0.647562	0.517268	0.893289
XLOC_015315	306.624	0.648062	0.460458	1.40743	0.1593	0.626365
XLOC_005139	179.368	-0.312869	0.523125	-0.598077	0.549788	0.904508
XLOC_027179	12.1309	0.505073	1.35149	0.373715	0.708616	0.95199
XLOC_011121	143.047	0.119975	0.526455	0.227892	0.81973	0.975408
XLOC_022913	16.1785	3.1018	1.1984	2.58828	0.00964574	0.141832
XLOC_007214	2669.56	-0.666332	0.430381	-1.54824	0.121565	0.561755
XLOC_016266	76.9888	2.16317	0.871822	2.4812	0.013094	0.174114
XLOC_026758	20.1179	0.198658	0.973285	0.204111	0.838267	0.976334
XLOC_028284	8.91895	0.459064	1.45545	0.315409	0.752451	0.962777
XLOC_009892	248.114	-0.126044	0.473631	-0.266122	0.790145	0.968422
XLOC_002862	1250.09	-0.640912	0.415707	-1.54174	0.123137	0.564181
XLOC_017090	29.8618	-1.46333	0.903925	-1.61886	0.105477	0.532322
XLOC_001561	84.374	1.18763	0.768931	1.54452	0.122463	0.562901
XLOC_002471	211.57	0.297752	0.518955	0.573754	0.566134	0.910408
XLOC_004002	2.38704	2.21741	2.77149	0.800079	0.423665	NA
XLOC_001084	363.995	0.409923	0.468524	0.874923	0.381616	0.832925
XLOC_024143	326.557	-0.865093	0.471016	-1.83665	0.0662613	0.424388
XLOC_024922	52.1038	1.32627	0.692779	1.91442	0.0555664	0.388741
XLOC_020310	1282.44	-0.675053	0.503734	-1.3401	0.180214	0.655487
XLOC_028228	13.4025	0.671603	1.19189	0.563478	0.57311	0.912681
XLOC_016852	14.8458	-1.19826	1.21815	-0.983671	0.325277	0.796941
XLOC_028712	344.259	0.237923	0.609098	0.390616	0.696081	0.949261
XLOC_017404	535.45	-1.34979	0.443969	-3.04027	0.00236365	0.0547992
XLOC_011986	23.9549	-1.11734	0.914224	-1.22217	0.221642	0.70607
XLOC_019887	95.9161	-0.871627	0.602023	-1.44783	0.147665	0.607279
XLOC_018740	28.1733	2.31234	0.977073	2.3666	0.0179524	0.211025
XLOC_005364	78.5722	0.0582888	0.674833	0.0863752	0.931168	0.990786
XLOC_024807	13.3523	0.506259	1.16148	0.435873	0.662929	0.939133
XLOC_026261	25.845	-0.441529	0.906108	-0.48728	0.62606	0.927573
XLOC_021056	60.8564	0.596032	0.808194	0.737486	0.460827	0.872298
XLOC_019901	27.8226	0.181046	0.941927	0.192208	0.847579	0.977484
XLOC_026844	3365.41	-0.86863	0.443272	-1.95959	0.0500442	0.368573
XLOC_016344	141.976	-0.996874	0.72268	-1.37941	0.167767	0.637149
XLOC_016995	774.784	-0.801761	0.428233	-1.87225	0.0611718	0.407084
XLOC_025021	99.2501	1.37808	0.686174	2.00836	0.0446053	0.349676
XLOC_025556	347.485	0.0898791	0.45864	0.195969	0.844635	0.976914
XLOC_017328	1126.73	-1.03841	0.423391	-2.45259	0.0141831	0.182338
XLOC_003592	68.5591	0.31415	0.67969	0.462196	0.643941	0.933782
XLOC_009092	370.935	0.0871359	0.536857	0.162308	0.871064	0.982222
XLOC_027290	584.543	-1.63208	0.616721	-2.64638	0.00813577	0.127697
XLOC_011229	8.76883	-0.0700695	1.59798	-0.0438488	0.965025	0.995169
XLOC_021899	31.2365	-0.600188	1.02863	-0.583485	0.559567	0.907383
XLOC_005309	160.137	1.02191	0.590717	1.72995	0.0836389	0.476963
XLOC_016605	201.969	-0.481491	0.528216	-0.911542	0.36201	0.82155
XLOC_008575	227.022	0.667628	0.601667	1.10963	0.267159	0.756936
XLOC_021695	2025.07	-1.2275	0.472151	-2.59981	0.00932751	0.138697
XLOC_023491	2637.48	-0.335703	0.483185	-0.694773	0.487198	0.880052
XLOC_000799	3670.36	-0.149447	0.47071	-0.317493	0.75087	0.962281
XLOC_014248	764.444	-0.406694	0.431787	-0.941885	0.346252	0.811222
XLOC_015079	682.504	-0.0005371	0.446357	-0.0012033	0.99904	0.999723
XLOC_013481	147.562	0.239306	0.539787	0.443334	0.657524	0.937606
XLOC_015444	28.2591	2.73707	1.28843	2.12434	0.0336415	0.301842
XLOC_000886	17.081	2.97256	1.24172	2.39391	0.01667	0.201508
XLOC_011411	27.2574	0.422404	0.949365	0.444933	0.656368	0.937342
XLOC_006576	5305.3	-0.685836	0.638675	-1.07384	0.282894	0.769016
XLOC_021582	1057.66	-0.403239	0.418732	-0.963001	0.335547	0.804603
XLOC_027882	409.958	-0.353912	0.475666	-0.744035	0.456856	0.869719
XLOC_021320	15.7854	-0.203099	1.09348	-0.185736	0.852652	0.978032
XLOC_019192	14.324	2.46911	1.22209	2.0204	0.0433418	0.345045
XLOC_010676	188.273	-0.80033	0.666742	-1.20036	0.23	0.716699
XLOC_006688	806.983	-0.472201	0.442657	-1.06674	0.286088	0.771656
XLOC_026773	202.413	5.94866	0.68416	8.69484	3.47309e-18	3.66894e-15
XLOC_024265	584.884	-0.336162	0.498307	-0.674607	0.499925	0.88565
XLOC_000085	283.938	1.12499	0.466087	2.41369	0.0157917	0.194668
XLOC_014235	38.953	-0.422014	0.876283	-0.481595	0.630093	0.928978
XLOC_009342	776.025	0.841972	0.425642	1.97812	0.0479152	0.361103
XLOC_019484	42.5692	0.479342	0.947584	0.505857	0.612957	0.923894
XLOC_024868	446.32	-0.0782576	0.466104	-0.167897	0.866664	0.981318
XLOC_017631	368.047	-0.592453	0.45638	-1.29816	0.194234	0.672743
XLOC_014384	37.4012	-0.99244	0.796125	-1.24659	0.212549	0.695786
XLOC_027189	35.2728	0.754599	0.794662	0.949585	0.342323	0.808695
XLOC_006856	23.3796	-0.280598	0.905342	-0.309936	0.756609	0.963891
XLOC_020017	89.134	0.473717	0.717348	0.660373	0.509015	0.890984
XLOC_021875	112.46	0.348854	0.592607	0.588677	0.556078	0.906598
XLOC_013472	49.1857	0.172871	0.745408	0.231914	0.816605	0.97485
XLOC_016421	992.608	-1.33722	0.439138	-3.0451	0.00232607	0.0542384
XLOC_025584	575.919	-2.09361	0.436506	-4.79628	1.61636e-06	0.000137317
XLOC_006884	281.422	0.0561358	0.492106	0.114073	0.90918	0.98714
XLOC_000495	1363.52	-0.175266	0.423547	-0.413806	0.679016	0.944767
XLOC_016200	11.7125	1.3794	1.27757	1.07971	0.280273	0.767488
XLOC_002564	351.804	-0.205707	0.54753	-0.3757	0.70714	0.95192
XLOC_023817	146.529	-0.458749	0.5576	-0.822721	0.410667	0.846681
XLOC_022243	43.0358	-0.458273	0.754722	-0.607208	0.543713	0.901848
XLOC_020907	137.25	-1.06866	0.557254	-1.91772	0.0551468	0.386644
XLOC_007977	456.491	-0.518637	0.473845	-1.09453	0.273723	0.76179
XLOC_027219	795.242	0.180972	0.532115	0.3401	0.733781	0.958274
XLOC_019877	164.027	0.159397	0.532079	0.299575	0.764501	0.964938
XLOC_024131	47.9954	0.475534	0.720875	0.659662	0.509471	0.891043
XLOC_023346	363.381	-0.0624528	0.495152	-0.126128	0.89963	0.986539
XLOC_010386	13.6658	2.0387	1.25113	1.62948	0.103211	0.52673
XLOC_000914	37.9813	0.776406	0.790122	0.982641	0.325784	0.797175
XLOC_028661	23.1396	-1.02921	1.03696	-0.992522	0.320943	0.793269
XLOC_017902	902.031	-0.265075	0.437852	-0.605398	0.544914	0.902508
XLOC_001733	29.7212	0.867381	0.853703	1.01602	0.309619	0.787422
XLOC_015155	296.552	-0.821387	0.46291	-1.7744	0.0759973	0.455478
XLOC_006420	103.939	-0.479289	0.585709	-0.818306	0.413183	0.847947
XLOC_019601	47.0205	0.678461	0.811069	0.836501	0.402873	0.842548
XLOC_001879	61.2342	0.106004	0.656178	0.161547	0.871662	0.982242
XLOC_006850	293.237	0.141433	0.461543	0.306434	0.759274	0.964555
XLOC_008216	46.5282	0.242172	0.906342	0.267198	0.789317	0.967995
XLOC_007936	20.2374	-1.00421	1.01457	-0.989788	0.322278	0.794172
XLOC_023318	779.024	-1.29422	0.464199	-2.78808	0.00530221	0.0956641
XLOC_021758	167.076	-0.0358493	0.535162	-0.0669877	0.946591	0.994093
XLOC_007400	473.3	0.708982	0.525907	1.34811	0.177622	0.651168
XLOC_023706	33.494	-0.0603722	0.797309	-0.0757199	0.939642	0.992845
XLOC_007413	428.767	-0.546925	0.446429	-1.22511	0.220533	0.705027
XLOC_026652	3484.35	0.310386	0.546704	0.56774	0.570211	0.911655
XLOC_024226	740.603	-0.369048	0.443786	-0.83159	0.405641	0.844317
XLOC_018703	121.534	-0.63773	0.544352	-1.17154	0.241382	0.728887
XLOC_018925	102.145	6.11141	0.881635	6.9319	4.15231e-12	1.42097e-09
XLOC_017444	46.7535	1.27385	0.795021	1.60228	0.109094	0.540749
XLOC_010140	31.2089	0.195792	0.874778	0.223819	0.822898	0.975408
XLOC_028844	62.1744	2.42573	0.723886	3.35098	0.000805269	0.0240364
XLOC_003831	211.895	0.173672	0.51855	0.334919	0.737686	0.959041
XLOC_021404	37.1194	0.62558	0.772668	0.809637	0.418149	0.850545
XLOC_012681	35.1308	-0.243111	0.850358	-0.285893	0.77496	0.965766
XLOC_005261	121.22	-1.15013	0.632502	-1.81838	0.0690057	0.432233
XLOC_005284	1202.84	0.381085	0.432792	0.880526	0.378575	0.831467
XLOC_019279	556.318	-0.0757152	0.449588	-0.16841	0.866261	0.981318
XLOC_015478	251.378	-0.470022	0.504663	-0.931358	0.351668	0.815608
XLOC_005376	24.992	-0.242429	0.934057	-0.259545	0.795215	0.970015
XLOC_008906	419.301	1.83992	0.662579	2.7769	0.00548804	0.0975441
XLOC_021422	44.7391	0.473312	0.74017	0.639463	0.522522	0.895767
XLOC_004307	532.259	0.60626	0.49219	1.23176	0.218038	0.701695
XLOC_024263	530.754	-0.820784	0.479503	-1.71174	0.0869449	0.485298
XLOC_001017	843.328	-0.0303329	0.506469	-0.0598909	0.952243	0.994856
XLOC_000443	83.3047	-1.5142	0.735158	-2.0597	0.0394274	0.326951
XLOC_020029	943.286	-0.802426	0.442774	-1.81227	0.0699442	0.435152
XLOC_014799	29.511	1.06786	0.852181	1.25309	0.210171	0.693539
XLOC_005176	363.045	0.0903963	0.491112	0.184065	0.853963	0.978032
XLOC_011989	666.003	-1.02807	0.429353	-2.39445	0.0166453	0.201309
XLOC_004361	20.0675	0.28319	1.00147	0.282775	0.777349	0.966706
XLOC_001646	6.09679	-0.418799	1.8588	-0.225306	0.821741	0.975408
XLOC_024945	74.6461	0.525018	0.634894	0.826939	0.408272	0.845171
XLOC_021629	191.873	0.886894	0.575715	1.54051	0.123436	0.56449
XLOC_005858	410.367	0.13889	0.465236	0.298537	0.765294	0.964938
XLOC_011498	60.0275	0.282027	0.659911	0.42737	0.66911	0.941637
XLOC_004234	76.0476	0.505438	0.634668	0.796383	0.42581	0.854256
XLOC_013996	61.9774	0.250955	0.8687	0.288885	0.772669	0.965395
XLOC_026835	44.8937	5.39269	1.07623	5.01071	5.42303e-07	5.55963e-05
XLOC_026591	16.9615	0.212297	1.05946	0.200382	0.841182	0.976334
XLOC_003019	96.3852	-0.190416	0.769325	-0.247511	0.804513	0.971975
XLOC_025803	10.0611	2.16406	1.37639	1.57227	0.115888	0.552281
XLOC_004246	905.431	-0.769637	0.435073	-1.76898	0.0768965	0.457845
XLOC_026263	250.061	-0.531177	0.482368	-1.10119	0.270816	0.759613
XLOC_001674	26.2812	0.954585	0.965973	0.988211	0.323049	0.794825
XLOC_018376	96.582	-0.286351	0.605859	-0.472635	0.636473	0.931758
XLOC_027692	128.254	-0.118381	0.538517	-0.219827	0.826006	0.975485
XLOC_008976	119.209	-0.532589	0.568731	-0.936452	0.349041	0.813995
XLOC_020775	1332.86	-0.715103	0.421969	-1.69468	0.0901358	0.494249
XLOC_017735	39.6005	-0.158054	0.809308	-0.195295	0.845162	0.976914
XLOC_018935	733.127	-0.674379	0.460071	-1.46582	0.142698	0.598093
XLOC_015482	13.1859	-1.24319	1.19502	-1.04031	0.298196	0.78091
XLOC_023264	1231.63	-0.372923	0.422084	-0.883528	0.376951	0.830605
XLOC_003866	90.6316	-2.22378	0.708565	-3.13843	0.00169854	0.0431689
XLOC_007245	253.233	0.623884	0.656593	0.950183	0.342019	0.80858
XLOC_003956	76.013	-0.366351	0.66731	-0.548997	0.583008	0.915382
XLOC_009462	61.8199	-0.738101	0.644661	-1.14494	0.252232	0.741295
XLOC_003257	58.736	-0.279335	0.701996	-0.397915	0.690693	0.948356
XLOC_024022	8671.81	-1.06541	0.425466	-2.5041	0.0122764	0.167198
XLOC_013697	73.4538	0.430927	0.716491	0.601441	0.547546	0.903193
XLOC_002729	296.328	-0.3769	0.470887	-0.800404	0.423477	0.853327
XLOC_009893	741.068	-0.0508714	0.542368	-0.093795	0.925272	0.989434
XLOC_000704	608.475	0.394614	0.442271	0.892246	0.372261	0.825539
XLOC_011173	79.8216	0.625343	0.605079	1.03349	0.301375	0.783071
XLOC_013033	5991.41	-0.850074	0.439217	-1.93543	0.0529372	0.380424
XLOC_001215	134.726	0.318419	0.551785	0.57707	0.563892	0.908958
XLOC_019395	3044.65	0.116188	0.445751	0.260657	0.794357	0.969581
XLOC_005052	201.581	-0.121333	0.488958	-0.248146	0.804022	0.971899
XLOC_009871	27.7264	0.341203	0.889179	0.383728	0.70118	0.950253
XLOC_004507	1386.57	-0.597451	0.424954	-1.40592	0.159749	0.626543
XLOC_011007	2672.3	-0.727155	0.455731	-1.59558	0.110583	0.543053
XLOC_017389	186.204	-0.77445	0.497865	-1.55554	0.119817	0.557915
XLOC_023939	774.64	0.177297	0.429479	0.412819	0.679739	0.944988
XLOC_008925	690.203	-0.779312	0.4519	-1.72452	0.0846137	0.478917
XLOC_018193	149.137	-0.0722383	0.587481	-0.122963	0.902137	0.986539
XLOC_001179	3257.11	-0.491374	0.442832	-1.10962	0.267164	0.756936
XLOC_003101	283.004	0.972957	0.479639	2.02852	0.042507	0.340631
XLOC_013130	579.671	-0.055301	0.444501	-0.124412	0.900989	0.986539
XLOC_005686	1279.02	-1.01509	0.423799	-2.39521	0.0166109	0.201194
XLOC_013390	13.1847	1.72881	1.22174	1.41503	0.157059	0.623539
XLOC_015574	516.55	-0.348336	0.438885	-0.793684	0.427379	0.854694
XLOC_025613	17.6583	-0.0415888	1.02163	-0.0407083	0.967528	0.995169
XLOC_009064	49.7479	1.10985	0.899291	1.23413	0.217153	0.701444
XLOC_002234	128.578	0.618838	0.5949	1.04024	0.298229	0.78091
XLOC_009083	158.046	0.84214	0.608588	1.38376	0.166432	0.636635
XLOC_003783	629.805	0.187531	0.486694	0.385315	0.700004	0.950253
XLOC_003514	47.5532	-0.0984369	0.759314	-0.129639	0.896852	0.986196
XLOC_018787	25.2842	4.23887	1.14871	3.69012	0.000224147	0.00865833
XLOC_021879	78.2502	0.227183	0.624932	0.363532	0.716208	0.953504
XLOC_007996	12.4651	-2.38845	1.34032	-1.782	0.0747486	0.451334
XLOC_022699	13.7865	2.65876	1.25497	2.11859	0.0341251	0.304352
XLOC_013328	13.0278	3.17295	1.42712	2.22332	0.0261942	0.26188
XLOC_023611	101.621	0.475309	0.619166	0.76766	0.442689	0.862482
XLOC_010537	943.459	0.0507019	0.507783	0.0998496	0.920464	0.988645
XLOC_013039	167.722	-0.527179	0.530409	-0.993911	0.320266	0.793269
XLOC_018947	128.215	-0.0683749	0.563924	-0.121249	0.903494	0.986539
XLOC_013185	2440.65	-0.45145	0.41816	-1.07961	0.280315	0.767488
XLOC_017126	16.2386	0.364078	1.05952	0.343624	0.731129	0.957154
XLOC_003350	104.897	-0.0859206	0.579851	-0.148177	0.882203	0.984333
XLOC_008962	28.2477	-0.0255011	0.858604	-0.0297006	0.976306	0.995648
XLOC_000535	252.651	-0.232674	0.544054	-0.427667	0.668894	0.941583
XLOC_009697	53.8687	-0.10048	0.748516	-0.134239	0.893214	0.9852
XLOC_002013	105.132	-0.531603	0.558276	-0.952223	0.340984	0.808045
XLOC_017614	39.2943	1.46864	0.797957	1.8405	0.0656955	0.423033
XLOC_012360	592.273	-0.463958	0.434715	-1.06727	0.28585	0.771534
XLOC_022263	309.773	-0.145357	0.482773	-0.301088	0.763347	0.964938
XLOC_009385	59.3749	0.498541	0.729385	0.683509	0.494285	0.883709
XLOC_008959	42.3152	-0.473842	0.762513	-0.621421	0.534322	0.900495
XLOC_002720	24.8912	1.01168	1.0111	1.00058	0.317031	0.79239
XLOC_001260	68.9225	-0.285012	0.713117	-0.39967	0.689399	0.947848
XLOC_003114	20.638	0.0847964	0.953043	0.0889744	0.929102	0.990445
XLOC_020470	350.296	-0.201459	0.455056	-0.442713	0.657973	0.93763
XLOC_025859	51.6568	2.49231	0.758712	3.28493	0.00102008	0.0290562
XLOC_002431	34.5319	0.674122	0.953936	0.706674	0.479769	0.879545
XLOC_028328	1335.68	-0.357682	0.418811	-0.854041	0.393082	0.836996
XLOC_012287	187.112	0.214155	0.573289	0.373554	0.708736	0.95199
XLOC_006912	219.062	0.445479	0.482972	0.92237	0.356336	0.81794
XLOC_009421	2928.94	-0.767308	0.496	-1.54699	0.121865	0.562579
XLOC_027524	342.334	-0.119854	0.463092	-0.258812	0.79578	0.970015
XLOC_002920	237.041	0.200807	0.553697	0.362666	0.716854	0.953504
XLOC_010842	165.582	-0.391238	0.514981	-0.759715	0.447425	0.864721
XLOC_002893	21.8785	0.0472113	0.932323	0.0506383	0.959614	0.994856
XLOC_010825	202.365	-0.601672	0.490904	-1.22564	0.220334	0.704944
XLOC_002839	19.8192	-2.04882	1.12984	-1.81337	0.0697745	0.434689
XLOC_000362	141.685	0.333176	0.562555	0.592254	0.55368	0.905723
XLOC_021608	100.36	0.0667632	0.587218	0.113694	0.90948	0.987236
XLOC_026340	104.031	4.85486	0.715676	6.7836	1.17217e-11	3.56003e-09
XLOC_010603	55.9277	-0.692959	0.684566	-1.01226	0.311414	0.788204
XLOC_014913	81.1869	-0.0938988	0.768099	-0.122248	0.902702	0.986539
XLOC_000615	12.0371	2.61396	1.41333	1.84951	0.0643843	0.41861
XLOC_001968	53.4198	-0.025229	0.687666	-0.036688	0.970734	0.99534
XLOC_009770	64.6828	0.458336	0.719842	0.636718	0.524308	0.896301
XLOC_017936	13.9062	2.67715	1.25983	2.12501	0.0335856	0.301452
XLOC_026882	11.827	3.02232	1.48019	2.04184	0.0411673	0.335447
XLOC_028677	55.5506	3.52063	0.841156	4.18547	2.84578e-05	0.00156789
XLOC_019714	98.8863	-0.996592	0.582412	-1.71115	0.0870543	0.485685
XLOC_004188	500.878	-0.115356	0.477214	-0.241729	0.80899	0.973601
XLOC_004295	72.8512	-0.419303	0.612479	-0.684599	0.493597	0.883585
XLOC_006558	206.024	0.40997	0.590989	0.693702	0.487869	0.880338
XLOC_011061	436.255	-0.608598	0.505034	-1.20506	0.228179	0.714902
XLOC_014256	46.508	0.212559	0.708909	0.29984	0.764299	0.964938
XLOC_026893	225.374	0.740032	0.658494	1.12382	0.261088	0.751537
XLOC_016142	29.6544	-0.79047	1.00577	-0.785931	0.431908	0.85689
XLOC_000270	35.7192	2.16008	0.809063	2.66985	0.00758841	0.122427
XLOC_025464	326.341	-0.960773	0.495749	-1.93802	0.0526203	0.378814
XLOC_001200	1266.6	-0.183442	0.549049	-0.334109	0.738298	0.959176
XLOC_001898	112.033	0.808094	0.593743	1.36102	0.173508	0.646376
XLOC_016596	91.1856	0.660863	0.616409	1.07212	0.283667	0.76974
XLOC_011406	930.974	-0.547895	0.453077	-1.20927	0.226557	0.712366
XLOC_016973	39.2883	4.04962	0.969217	4.17824	2.93776e-05	0.00161126
XLOC_012427	25.4046	-0.833921	0.885546	-0.941702	0.346345	0.811222
XLOC_027791	34.3927	-0.0375531	0.851406	-0.0441072	0.964819	0.995169
XLOC_013645	178.578	1.28029	0.528192	2.42391	0.0153543	0.191021
XLOC_020641	22.5743	-0.756866	1.07038	-0.707102	0.479503	0.879481
XLOC_024638	122.891	0.247652	0.548143	0.451802	0.651412	0.93577
XLOC_020115	12.5879	2.68144	1.38353	1.93811	0.0526099	0.378814
XLOC_026619	740.686	-0.0406546	0.436496	-0.0931384	0.925794	0.989583
XLOC_004528	361.426	0.271814	0.465088	0.584436	0.558927	0.90714
XLOC_024989	507.646	-1.72464	0.452296	-3.81307	0.000137253	0.00576962
XLOC_025989	3756.81	-0.136916	0.491361	-0.278647	0.780516	0.966929
XLOC_005345	111.136	0.100813	0.565894	0.178148	0.858607	0.979087
XLOC_003894	125.965	5.47365	0.775461	7.05858	1.68218e-12	6.1927e-10
XLOC_001672	842.154	-0.490001	0.520724	-0.941001	0.346705	0.811471
XLOC_010884	101.258	0.927484	0.589925	1.57221	0.115902	0.552281
XLOC_011196	184.257	0.157971	0.711296	0.222089	0.824245	0.975408
XLOC_004137	10650.5	-0.0953573	0.458228	-0.2081	0.835151	0.976273
XLOC_013020	44.9351	0.388335	0.753459	0.515402	0.606272	0.922747
XLOC_018735	302.561	-0.455398	0.484264	-0.940391	0.347017	0.811734
XLOC_025256	686.812	-0.227155	0.43221	-0.525567	0.599189	0.920434
XLOC_005133	46.0194	0.688881	0.720738	0.955799	0.339174	0.80762
XLOC_001729	824.709	-0.295332	0.583992	-0.505713	0.613058	0.923894
XLOC_022096	599.116	-0.381277	0.476329	-0.800449	0.423451	0.853327
XLOC_018730	486.16	-0.815475	0.457951	-1.7807	0.0749611	0.45185
XLOC_004642	48.8159	-0.174723	0.747712	-0.233677	0.815236	0.974639
XLOC_016023	184.295	4.95137	0.628114	7.88291	3.1985e-15	1.8073e-12
XLOC_015854	137.842	-0.803925	0.554213	-1.45057	0.1469	0.605979
XLOC_024307	206.015	-0.493173	0.53718	-0.918076	0.358579	0.819682
XLOC_026465	452.958	1.0971	0.44474	2.46683	0.0136313	0.178256
XLOC_023235	537.498	0.430491	0.535653	0.803676	0.421584	0.852179
XLOC_020127	72.081	0.314525	0.637611	0.493286	0.62181	0.927106
XLOC_009727	276.084	-0.187451	0.549202	-0.341316	0.732866	0.958018
XLOC_019178	33.0227	-1.26393	0.931233	-1.35727	0.174696	0.647833
XLOC_019438	52.557	0.671973	0.833121	0.806573	0.419913	0.851613
XLOC_026134	1242.75	0.035588	0.426135	0.0835134	0.933443	0.99118
XLOC_022356	15.3031	0.218524	1.09007	0.200467	0.841115	0.976334
XLOC_018984	148.642	-0.0665094	0.524236	-0.126869	0.899044	0.98639
XLOC_006256	100.29	1.53156	0.666435	2.29814	0.0215537	0.235579
XLOC_009145	58.3628	-0.173721	0.68957	-0.251926	0.801098	0.971029
XLOC_008559	42.3837	-0.391834	0.741981	-0.528092	0.597436	0.919871
XLOC_009706	1127.44	-1.16495	0.470579	-2.47557	0.0133024	0.176231
XLOC_026973	1206.05	-0.880856	0.441333	-1.9959	0.0459448	0.354275
XLOC_028508	70.0359	0.311485	0.671543	0.463834	0.642767	0.933503
XLOC_005174	17.928	0.344085	1.08882	0.316016	0.75199	0.9626
XLOC_025817	11.4983	0.838208	1.26454	0.662854	0.507424	0.890236
XLOC_008854	114.74	1.73154	0.606561	2.85469	0.00430788	0.0829727
XLOC_010573	503.676	1.03719	0.669188	1.54993	0.121159	0.560722
XLOC_025194	271.748	-0.582406	0.483646	-1.2042	0.228513	0.715602
XLOC_011774	1006.95	0.41759	0.46161	0.904638	0.365657	0.823542
XLOC_010095	394.849	0.282796	0.500336	0.565212	0.57193	0.912488
XLOC_025760	187.383	1.85563	0.628401	2.95294	0.00314759	0.0672031
XLOC_021093	72.0693	-0.498716	0.671283	-0.74293	0.457524	0.870381
XLOC_026716	86.7778	0.658491	0.593093	1.11027	0.266885	0.756936
XLOC_012507	24.7725	-0.943259	0.911339	-1.03503	0.300657	0.781959
XLOC_017467	10.9392	0.17536	1.25133	0.140139	0.88855	0.984761
XLOC_002894	78.2858	0.569111	0.644575	0.882924	0.377277	0.830605
XLOC_008599	75.5713	-0.288817	0.69557	-0.415224	0.677978	0.94424
XLOC_006549	378.572	-0.887232	0.448352	-1.97887	0.0478303	0.360719
XLOC_017251	34.4522	0.127943	0.904412	0.141466	0.887502	0.984551
XLOC_018009	347.429	-0.438559	0.48816	-0.898393	0.368976	0.824621
XLOC_026278	24.6003	1.39031	1.07321	1.29547	0.195157	0.674029
XLOC_006548	162.883	0.442303	0.521228	0.848579	0.396116	0.839388
XLOC_021981	35.1416	-0.413206	0.890871	-0.463823	0.642775	0.933503
XLOC_016832	76.0131	0.59667	0.609987	0.978168	0.327991	0.797798
XLOC_017190	570.942	-0.0147244	0.473007	-0.0311293	0.975166	0.995542
XLOC_013243	73.835	-0.089144	0.637411	-0.139853	0.888776	0.984761
XLOC_018274	18.6746	-0.300575	1.07103	-0.280641	0.778986	0.966869
XLOC_011588	52.6137	-1.98674	0.805869	-2.46534	0.0136884	0.178618
XLOC_016924	71.7392	0.403146	0.724955	0.556098	0.578144	0.914275
XLOC_016803	170.595	0.814769	0.589754	1.38154	0.167113	0.637149
XLOC_022915	498.803	-0.494313	0.449901	-1.09871	0.271893	0.760205
XLOC_018355	19.9596	2.06649	1.04663	1.97442	0.0483335	0.36268
XLOC_005709	20.7268	0.697849	0.965625	0.722691	0.46987	0.875067
XLOC_015343	971.557	-0.194291	0.430546	-0.451268	0.651796	0.93577
XLOC_018914	77.2531	-0.253085	0.604631	-0.418577	0.675525	0.943232
XLOC_018082	753.497	-0.00323021	0.460209	-0.00701901	0.9944	0.998957
XLOC_004131	3076.21	-0.888856	0.504913	-1.76042	0.0783373	0.461421
XLOC_006178	248.551	0.436097	0.500612	0.871128	0.383684	0.833949
XLOC_027426	369.079	0.0469336	0.468441	0.100191	0.920193	0.988645
XLOC_026035	308.123	-0.941175	0.507297	-1.85527	0.0635571	0.415357
XLOC_008423	263.217	-0.421668	0.482822	-0.873341	0.382477	0.833607
XLOC_018101	388.934	-0.351334	0.477529	-0.735735	0.461892	0.873354
XLOC_028109	1365.27	-0.666571	0.436203	-1.52812	0.126483	0.570675
XLOC_024384	0.658262	0.828788	4.85402	0.170743	0.864426	NA
XLOC_013559	123.08	-0.148633	0.714938	-0.207896	0.83531	0.976273
XLOC_005280	167.329	-0.902316	0.537621	-1.67835	0.093279	0.502305
XLOC_024597	370.616	0.0156482	0.481803	0.0324785	0.97409	0.995542
XLOC_004725	33.1073	0.30711	0.923092	0.332697	0.739363	0.959846
XLOC_024349	985.914	-0.642914	0.475549	-1.35194	0.176394	0.650339
XLOC_001631	17.25	2.37145	1.1861	1.99937	0.045568	0.352825
XLOC_011384	96.8628	0.477333	0.637345	0.74894	0.453893	0.867341
XLOC_002763	160.836	0.0797221	0.555353	0.143552	0.885854	0.984496
XLOC_016918	103.625	0.73628	0.576926	1.27621	0.20188	0.68267
XLOC_024683	15.7776	0.585865	1.08199	0.541472	0.588183	0.916715
XLOC_002357	67.4704	-0.635749	0.652534	-0.974277	0.329919	0.799765
XLOC_010643	103.398	0.406968	0.606313	0.671217	0.502082	0.886613
XLOC_009916	244.03	1.43729	0.49938	2.87815	0.00400019	0.0790979
XLOC_004036	11.9299	0.858222	1.53397	0.559479	0.575835	0.913441
XLOC_017694	540.736	-0.331275	0.476899	-0.694644	0.487278	0.880052
XLOC_006149	224.882	-0.392731	0.497165	-0.789941	0.429562	0.854694
XLOC_003904	89.6754	-0.290424	0.592166	-0.490444	0.62382	0.92727
XLOC_019149	1732.6	-0.0137094	0.504931	-0.0271511	0.978339	0.995778
XLOC_003053	180.327	-0.236197	0.498726	-0.473601	0.635784	0.931212
XLOC_003404	22.8524	0.724339	0.986786	0.734038	0.462925	0.873463
XLOC_009127	49.6011	-0.067234	0.711894	-0.0944438	0.924757	0.989434
XLOC_016024	344.763	0.540332	0.56671	0.953456	0.340359	0.808045
XLOC_014757	175.497	-0.340908	0.50477	-0.675373	0.499439	0.885569
XLOC_015516	494.969	-1.79346	0.463351	-3.87062	0.000108559	0.0047101
XLOC_018933	14.4597	4.07492	1.43733	2.83506	0.0045817	0.0864969
XLOC_006752	94.0657	0.153644	0.573168	0.26806	0.788653	0.967995
XLOC_022326	107.804	-0.614713	0.591362	-1.03949	0.298579	0.781237
XLOC_024694	50.4833	-0.163052	0.74303	-0.219442	0.826306	0.975485
XLOC_027832	298.568	-0.316589	0.462316	-0.684788	0.493478	0.883438
XLOC_004430	70.3742	-0.635779	0.767397	-0.828487	0.407395	0.844621
XLOC_015454	937.516	-0.947244	0.422849	-2.24015	0.0250814	0.256374
XLOC_000871	452.75	-0.312316	0.523449	-0.596651	0.55074	0.904782
XLOC_014079	319.757	-0.59498	0.544612	-1.09248	0.27462	0.761957
XLOC_005851	930.803	0.964979	0.483119	1.99739	0.0457825	0.35381
XLOC_000383	37.9874	2.76243	0.816192	3.38453	0.000712991	0.0218181
XLOC_005510	40.1558	0.0613618	0.82096	0.074744	0.940418	0.993055
XLOC_003716	1123.6	-0.237896	0.549596	-0.432856	0.665119	0.940392
XLOC_028804	61.053	-0.64746	0.653216	-0.991188	0.321594	0.793949
XLOC_021029	10.1257	1.34983	1.32843	1.01611	0.309576	0.787422
XLOC_010151	226.293	-0.0960097	0.537683	-0.178562	0.858282	0.979087
XLOC_000057	58.7452	-0.423813	0.684781	-0.618903	0.53598	0.900591
XLOC_002090	196.179	0.15271	0.575735	0.265244	0.790821	0.968608
XLOC_000177	67.8236	1.18437	0.755252	1.56818	0.11684	0.553925
XLOC_014572	129.768	0.317169	0.581802	0.545149	0.585651	0.916045
XLOC_008494	56.4517	0.0878558	0.725916	0.121028	0.903669	0.986539
XLOC_020658	1283.67	-1.03145	0.448521	-2.29968	0.0214664	0.234936
XLOC_024359	23.928	-1.39884	0.916079	-1.52698	0.126766	0.570675
XLOC_026948	716.45	-0.280184	0.442931	-0.632568	0.527016	0.897267
XLOC_004054	114.935	3.45078	0.680791	5.06878	4.00381e-07	4.26669e-05
XLOC_015221	36.9027	-0.618658	0.820999	-0.753543	0.451124	0.865741
XLOC_016706	436.004	-0.442428	0.510197	-0.86717	0.385849	0.834705
XLOC_017724	169.915	0.876114	0.513554	1.70598	0.0880113	0.488668
XLOC_026271	5.29813	-0.176355	1.72879	-0.102011	0.918748	NA
XLOC_005756	241.152	-0.24971	0.544576	-0.45854	0.646564	0.934575
XLOC_011158	400.626	-0.820139	0.46805	-1.75225	0.0797315	0.465906
XLOC_009222	14.0438	0.33379	1.15346	0.289382	0.772289	0.965391
XLOC_014442	403.04	-1.32989	0.462718	-2.87407	0.00405215	0.0795276
XLOC_028050	1749.31	-0.271046	0.425378	-0.637188	0.524002	0.89613
XLOC_004391	819.707	-1.0779	0.462127	-2.33248	0.0196753	0.222349
XLOC_024582	567.418	-0.488537	0.432748	-1.12892	0.258932	0.749184
XLOC_025434	231.016	-0.635204	0.48108	-1.32037	0.186712	0.663623
XLOC_018966	141.092	-0.321583	0.583311	-0.551306	0.581424	0.914886
XLOC_000812	2.1898	0.28958	2.76288	0.104811	0.916526	NA
XLOC_001874	20.2022	-0.18806	0.979134	-0.192067	0.847689	0.977484
XLOC_015341	1028.85	0.123178	0.486628	0.253125	0.800171	0.971029
XLOC_019027	862.647	-0.902193	0.631745	-1.4281	0.153264	0.617622
XLOC_000582	112.531	-2.34284	0.61705	-3.79684	0.000146552	0.00608957
XLOC_013672	75.5555	0.7829	0.677305	1.15591	0.24772	0.736218
XLOC_019713	18.4294	-0.209973	1.02885	-0.204085	0.838287	0.976334
XLOC_026677	64.1023	0.872579	0.770832	1.132	0.257636	0.747081
XLOC_003650	34.5919	0.150922	0.788088	0.191503	0.848131	0.977592
XLOC_023653	40.9287	0.543108	0.846439	0.641639	0.521108	0.895394
XLOC_007461	96.0306	0.0776453	0.577419	0.134469	0.893031	0.9852
XLOC_004630	470.088	0.197775	0.442989	0.446454	0.655269	0.936836
XLOC_001040	93.4194	-0.118115	0.631482	-0.187045	0.851626	0.978032
XLOC_001228	165.815	-0.191841	0.503943	-0.38068	0.703441	0.951195
XLOC_013885	107.054	-0.661424	0.593271	-1.11488	0.264904	0.755531
XLOC_027533	81.4632	-0.767872	0.634837	-1.20956	0.226449	0.712355
XLOC_027999	1282.33	-0.54529	0.454567	-1.19958	0.230302	0.716699
XLOC_017065	1692	-1.16461	0.504948	-2.30639	0.0210888	0.232695
XLOC_012892	126.385	0.735727	0.539584	1.36351	0.172722	0.645596
XLOC_012534	28.2357	1.62164	1.14043	1.42195	0.155041	0.619973
XLOC_006247	33.6748	0.720746	1.02412	0.703771	0.481576	0.879709
XLOC_006195	81.4788	0.872786	0.647596	1.34773	0.177744	0.651168
XLOC_019865	335.154	0.106356	0.496873	0.214051	0.830507	0.976273
XLOC_014930	182.817	-0.0947001	0.549656	-0.17229	0.86321	0.980268
XLOC_014658	63.7197	0.0113692	0.732157	0.0155283	0.987611	0.996842
XLOC_003779	24.0965	-0.755567	0.933406	-0.809473	0.418243	0.850594
XLOC_009445	48.7739	0.00917709	0.737913	0.0124365	0.990077	0.997343
XLOC_010562	186.824	1.27996	0.513	2.49505	0.0125941	0.169622
XLOC_007070	2129.36	-1.88036	0.453835	-4.14327	3.42393e-05	0.00180458
XLOC_006020	12.2849	-1.64076	1.52187	-1.07812	0.28098	0.767923
XLOC_016352	782.011	-0.935729	0.486257	-1.92435	0.0543107	0.383712
XLOC_007377	104.393	0.793349	0.577762	1.37314	0.169709	0.640679
XLOC_024639	133.536	-1.19056	0.611421	-1.9472	0.0515105	0.374156
XLOC_019244	22.4288	2.98989	1.15126	2.59707	0.00940237	0.139435
XLOC_017663	282.22	-0.461653	0.480072	-0.961633	0.336234	0.805033
XLOC_016433	1478.02	-0.847064	0.486397	-1.74151	0.0815948	0.471567
XLOC_023836	185.619	-0.957787	0.542239	-1.76635	0.0773365	0.458751
XLOC_002724	76.9583	-0.474595	0.697244	-0.680672	0.496079	0.884076
XLOC_010208	1003.55	-0.376722	0.428133	-0.879919	0.378903	0.831511
XLOC_019999	821.881	-0.100865	0.425273	-0.237178	0.812519	0.974314
XLOC_000687	14.8414	-1.11675	1.18281	-0.944152	0.345092	0.810899
XLOC_024010	111.724	-0.578832	0.562933	-1.02824	0.303835	0.785683
XLOC_006534	18.8984	0.126161	1.04683	0.120517	0.904074	0.986539
XLOC_019594	112.666	-0.0642716	0.607505	-0.105796	0.915744	0.987816
XLOC_002912	25.2609	-0.833921	0.881585	-0.945934	0.344182	0.810054
XLOC_017550	84.4319	-0.246998	0.622254	-0.39694	0.691412	0.948603
XLOC_008185	5.88361	0.462643	1.65847	0.278959	0.780277	0.966929
XLOC_004588	161.485	1.32346	0.551273	2.40073	0.0163623	0.199315
XLOC_002774	148.57	-0.292633	0.599941	-0.48777	0.625713	0.927573
XLOC_003568	88.4134	-0.563689	0.629254	-0.895806	0.370356	0.824687
XLOC_024900	53.4433	1.19251	0.693431	1.71973	0.085482	0.481772
XLOC_028458	272.997	-0.106508	0.513297	-0.207498	0.835621	0.976273
XLOC_012454	40.5335	-0.191447	0.749941	-0.255283	0.798505	0.97047
XLOC_011303	11.0199	0.787373	1.27415	0.617958	0.536603	0.900591
XLOC_008519	69.9176	0.869	0.665817	1.30516	0.191837	0.670078
XLOC_004084	86.0709	0.0327019	0.715598	0.0456987	0.96355	0.995169
XLOC_013824	354.455	0.0519699	0.589879	0.0881026	0.929795	0.990515
XLOC_008632	333.4	-0.747497	0.575176	-1.2996	0.193739	0.672283
XLOC_001434	83.4438	0.508001	0.613989	0.827377	0.408023	0.844873
XLOC_013805	50.6468	0.0225372	0.710746	0.0317092	0.974704	0.995542
XLOC_025636	508.49	-0.636055	0.546781	-1.16327	0.244719	0.732168
XLOC_019908	286.506	4.12556	0.621428	6.63884	3.16171e-11	7.91959e-09
XLOC_023515	32.1227	0.373369	0.827283	0.451319	0.651759	0.93577
XLOC_006846	16.7431	1.44752	1.07068	1.35195	0.17639	0.650339
XLOC_024499	1260.49	-0.890128	0.448307	-1.98553	0.0470852	0.358521
XLOC_000781	1216.54	-0.591318	0.471812	-1.25329	0.2101	0.693539
XLOC_008468	113.063	-0.60915	0.554564	-1.09843	0.272016	0.760287
XLOC_007075	302.187	-0.275554	0.479844	-0.574256	0.565794	0.910043
XLOC_009728	62.951	0.142274	0.64891	0.219251	0.826454	0.975485
XLOC_011962	26.7099	-0.712987	1.05487	-0.675902	0.499103	0.885528
XLOC_012983	48.8387	-0.14531	0.727733	-0.199674	0.841735	0.976334
XLOC_015999	6386.85	-1.86182	0.42517	-4.37901	1.1922e-05	0.000762286
XLOC_007393	229.795	-0.795064	0.496558	-1.60115	0.109344	0.540829
XLOC_026524	314.913	0.832766	0.527455	1.57884	0.114373	0.550392
XLOC_015280	14.1324	-0.257076	1.21704	-0.21123	0.832708	0.976273
XLOC_023498	172.812	-0.00143193	0.524623	-0.00272944	0.997822	0.999481
XLOC_016763	1771.26	0.174802	0.464042	0.376695	0.7064	0.95192
XLOC_018965	118.82	-1.40822	0.649092	-2.16952	0.0300433	0.283325
XLOC_008411	121.259	-0.0232834	0.562966	-0.0413585	0.96701	0.995169
XLOC_022634	156.84	-1.29028	0.589554	-2.18857	0.0286281	0.276022
XLOC_006949	20.8461	1.26536	1.14674	1.10344	0.269835	0.759163
XLOC_010592	652.358	0.609716	0.478504	1.27421	0.202588	0.683422
XLOC_013065	941.164	0.483349	0.422963	1.14277	0.253135	0.742165
XLOC_007160	48.1518	0.656836	0.714172	0.919717	0.357721	0.819029
XLOC_005016	226.41	-0.23591	0.618958	-0.381141	0.703099	0.951105
XLOC_017268	741.233	-0.646669	0.510616	-1.26645	0.205353	0.687536
XLOC_016851	12.7378	-0.0323264	1.24586	-0.025947	0.9793	0.995778
XLOC_021189	374.706	0.437102	0.541311	0.807487	0.419386	0.851375
XLOC_027588	13.2058	1.38757	1.24703	1.1127	0.265836	0.756428
XLOC_007534	335.107	-0.446638	0.486796	-0.917505	0.358878	0.819963
XLOC_024975	611.062	-0.375172	0.462639	-0.810939	0.4174	0.850273
XLOC_015763	239.108	-0.236281	0.483662	-0.488526	0.625177	0.927455
XLOC_001823	152.174	-1.20829	0.519517	-2.3258	0.0200291	0.225299
XLOC_015981	39.5973	0.995434	0.848411	1.17329	0.240679	0.728105
XLOC_008773	12.2708	-0.704533	1.18709	-0.593494	0.552851	0.905723
XLOC_019066	126.11	0.623795	0.544392	1.14586	0.251854	0.741032
XLOC_008417	225.483	0.35203	0.556078	0.633059	0.526695	0.897196
XLOC_004311	1003.66	-1.03362	0.507445	-2.0369	0.0416596	0.337176
XLOC_012116	5.67605	-0.772531	1.69885	-0.454738	0.649298	0.935334
XLOC_012075	153.713	6.35842	0.7705	8.25234	1.55328e-16	1.25801e-13
XLOC_009241	1325.2	0.0955865	0.429986	0.222302	0.824079	0.975408
XLOC_002274	325.702	0.105255	0.475618	0.221302	0.824857	0.975408
XLOC_011708	1464.13	-0.860346	0.456235	-1.88575	0.0593283	0.401336
XLOC_022857	93.9887	-0.105131	0.606817	-0.173249	0.862455	0.979845
XLOC_004532	81.6061	1.11813	0.648716	1.72361	0.0847782	0.479371
XLOC_024448	34.2135	0.129743	0.946543	0.13707	0.890975	0.984807
XLOC_004613	59625.9	-0.0301055	0.44173	-0.0681537	0.945663	0.993764
XLOC_010400	151.632	-0.0364923	0.529781	-0.0688819	0.945084	0.993721
XLOC_027340	5129.38	-0.97337	0.417026	-2.33408	0.0195916	0.222052
XLOC_000876	105.75	0.177273	0.602738	0.294113	0.768672	0.964938
XLOC_014410	117.941	2.46204	0.586833	4.19547	2.72302e-05	0.00151746
XLOC_004494	1379.79	-1.25317	0.448511	-2.79407	0.00520487	0.0943048
XLOC_023026	372.064	0.102055	0.487266	0.209444	0.834101	0.976273
XLOC_001593	404.635	1.83081	0.52451	3.49052	0.000482078	0.0160398
XLOC_005045	1436.96	-0.884292	0.421929	-2.09583	0.0360972	0.314659
XLOC_013553	70.8241	0.673397	0.732899	0.918813	0.358193	0.819553
XLOC_005913	333.498	0.488164	0.476739	1.02397	0.305852	0.786419
XLOC_008223	871.819	-0.285771	0.452354	-0.631742	0.527556	0.897575
XLOC_006863	44.8773	-0.799703	0.753394	-1.06147	0.288478	0.773039
XLOC_006635	487.13	0.277037	0.509936	0.543279	0.586938	0.916447
XLOC_021362	739.28	-0.0154499	0.510132	-0.030286	0.975839	0.995624
XLOC_017130	56.1009	-1.99453	0.702479	-2.83927	0.00452166	0.0858303
XLOC_018955	116.316	0.586227	0.570111	1.02827	0.303824	0.785683
XLOC_009333	267.706	0.508335	0.47257	1.07568	0.28207	0.768578
XLOC_024883	300.495	-0.221725	0.515336	-0.430253	0.667012	0.940909
XLOC_021142	108.605	0.564741	0.586033	0.963668	0.335213	0.804252
XLOC_027808	353.777	-0.456987	0.469568	-0.973209	0.33045	0.800359
XLOC_014120	2897.96	-0.675479	0.426507	-1.58374	0.113252	0.547716
XLOC_019848	547.886	-0.26632	0.451206	-0.590242	0.555029	0.905978
XLOC_009609	6.1586	1.23918	1.64263	0.754389	0.450616	0.865638
XLOC_003476	11.6978	-0.112317	1.35834	-0.0826871	0.9341	0.991314
XLOC_009823	419.799	-0.370479	0.530798	-0.697966	0.485198	0.880052
XLOC_016823	499.307	-0.647247	0.443536	-1.45929	0.144485	0.601224
XLOC_017189	71.9971	-0.131617	0.680787	-0.19333	0.8467	0.977287
XLOC_024501	731.416	-0.112114	0.445135	-0.251866	0.801145	0.971029
XLOC_013373	24.6081	0.175332	0.954802	0.183632	0.854303	0.978032
XLOC_021203	126.411	-0.956478	0.750523	-1.27442	0.202516	0.683422
XLOC_016288	73.278	0.274206	0.612171	0.447924	0.654208	0.936836
XLOC_021406	55.5139	0.12863	0.824603	0.15599	0.876041	0.983428
XLOC_028004	160.508	-0.356335	0.51211	-0.695817	0.486543	0.880052
XLOC_008128	242.967	0.863255	0.519212	1.66263	0.0963872	0.50856
XLOC_015212	96.0552	0.597977	0.74732	0.800162	0.423617	0.853327
XLOC_019797	75.4435	0.0754868	0.686367	0.10998	0.912425	0.987689
XLOC_012229	294.345	0.294928	0.471813	0.625095	0.531908	0.899296
XLOC_018216	56.8922	-1.12186	0.701759	-1.59864	0.1099	0.542044
XLOC_020665	104.457	0.340366	0.694822	0.489861	0.624232	0.927443
XLOC_019171	302.284	-0.264971	0.463733	-0.571386	0.567738	0.910891
XLOC_021866	54.0751	-0.0757807	0.669282	-0.113227	0.909851	0.987236
XLOC_021384	140.089	-0.682573	0.542583	-1.25801	0.20839	0.691721
XLOC_008771	122.55	-1.27084	0.574448	-2.21228	0.0269471	0.266774
XLOC_022845	67.2862	1.85699	0.679884	2.73133	0.00630786	0.107855
XLOC_015774	229.932	-0.590664	0.534735	-1.10459	0.269336	0.758731
XLOC_008921	23.9674	-0.0685602	0.999963	-0.0685628	0.945338	0.993721
XLOC_007185	426.506	-0.349925	0.741794	-0.471729	0.637121	0.931818
XLOC_013173	547.707	-0.13731	0.658856	-0.208406	0.834912	0.976273
XLOC_027210	46.8338	0.50766	0.902445	0.562538	0.573749	0.912681
XLOC_016954	36.8053	0.417874	0.787187	0.530845	0.595526	0.919584
XLOC_015484	975.985	-0.748139	0.455455	-1.64262	0.100462	0.518957
XLOC_002629	10.2552	1.40309	1.48998	0.941686	0.346353	0.811222
XLOC_001903	130.611	-0.50075	0.610568	-0.820138	0.412137	0.847326
XLOC_023216	419.832	0.0365893	0.470921	0.0776973	0.938069	0.992309
XLOC_001605	41.6544	0.0760181	0.811996	0.0936188	0.925412	0.989434
XLOC_009424	63.5744	-0.3307	0.637134	-0.519043	0.603731	0.922143
XLOC_019431	57.965	-0.725621	0.661437	-1.09704	0.272625	0.761123
XLOC_016502	848.525	-0.971431	0.425963	-2.28055	0.0225751	0.243024
XLOC_010649	284.912	-0.326952	0.486715	-0.671753	0.501741	0.886562
XLOC_004026	31.5056	8.21251	1.68761	4.86635	1.1368e-06	0.000103063
XLOC_025915	87.7987	-0.465282	0.649542	-0.716324	0.473791	0.876597
XLOC_002516	532.119	-0.0384001	0.460744	-0.0833435	0.933578	0.99118
XLOC_002539	152.526	1.35135	0.658371	2.05256	0.040115	0.331266
XLOC_023835	751.97	-0.433635	0.426192	-1.01746	0.308932	0.787154
XLOC_024278	2.57103	-0.181326	2.59106	-0.0699814	0.944208	NA
XLOC_026807	18.9441	0.526119	1.07619	0.488871	0.624933	0.927455
XLOC_003446	1086.69	-0.459796	0.432196	-1.06386	0.287392	0.772516
XLOC_013515	22.3511	-0.44533	0.9436	-0.471947	0.636964	0.931818
XLOC_018529	32.4814	-0.638313	0.835676	-0.763829	0.444969	0.863187
XLOC_001985	330.951	-0.382461	0.498881	-0.766637	0.443297	0.863187
XLOC_015124	26.8642	0.109298	0.885106	0.123486	0.901722	0.986539
XLOC_001793	1439.21	-0.906117	0.437462	-2.07131	0.0383302	0.323896
XLOC_012890	0.571844	-2.92747	4.89699	-0.597811	0.549966	NA
XLOC_008640	314.976	-0.18345	0.482142	-0.38049	0.703582	0.951213
XLOC_006639	231.176	-0.385378	0.487605	-0.790348	0.429325	0.854694
XLOC_018816	126.027	-0.273846	0.737923	-0.371104	0.71056	0.952165
XLOC_006369	596.431	-1.12306	0.438683	-2.56007	0.010465	0.149663
XLOC_016477	322.776	-0.960992	0.538362	-1.78503	0.0742567	0.449251
XLOC_015265	291.763	1.74132	0.492924	3.53263	0.000411451	0.0140803
XLOC_018687	68.3031	-0.43199	0.624233	-0.692033	0.488916	0.881181
XLOC_021612	209.799	1.13104	0.499408	2.26476	0.0235274	0.248649
XLOC_000304	382.741	-1.25399	0.453229	-2.76678	0.00566123	0.0997468
XLOC_002967	19.5032	0.539735	1.18856	0.454109	0.64975	0.935414
XLOC_028763	1013.56	-0.789469	0.51434	-1.53491	0.124805	0.567711
XLOC_010191	1827.26	-0.823154	0.448033	-1.83726	0.0661714	0.424325
XLOC_002323	411.549	-0.340376	0.587451	-0.579412	0.562311	0.908685
XLOC_020760	959.492	-0.704552	0.457683	-1.53939	0.12371	0.564889
XLOC_010328	131.952	0.0531042	0.642354	0.0826713	0.934113	0.991314
XLOC_002017	35.8204	-0.324147	0.870655	-0.372303	0.709668	0.95199
XLOC_023093	97.1017	-0.0689309	0.57124	-0.120669	0.903953	0.986539
XLOC_009256	211.064	-0.373557	0.540851	-0.690683	0.489765	0.881533
XLOC_016991	3492.49	-0.0371003	0.44313	-0.0837232	0.933277	0.99118
XLOC_001734	570.981	-0.913313	0.439957	-2.07591	0.0379019	0.321955
XLOC_015695	349.191	0.795491	0.496058	1.60362	0.108797	0.540139
XLOC_011162	189.193	0.483086	0.497548	0.970934	0.331581	0.8011
XLOC_028426	58.5195	0.43864	0.666028	0.658592	0.510158	0.891136
XLOC_019098	51.1985	-0.362076	0.807532	-0.448374	0.653883	0.936836
XLOC_017904	24.7214	0.111933	0.923594	0.121193	0.903538	0.986539
XLOC_010851	229.414	0.256406	0.493738	0.519316	0.603541	0.922143
XLOC_027407	3463.51	-1.23692	0.437568	-2.8268	0.00470163	0.0881421
XLOC_023558	542.937	-0.541748	0.451111	-1.20092	0.229782	0.716699
XLOC_012202	133.85	0.466886	0.664966	0.70212	0.482604	0.879724
XLOC_007832	270.263	-1.46057	0.621639	-2.34954	0.0187966	0.21696
XLOC_008955	702.579	-0.300169	0.43893	-0.683865	0.49406	0.883634
XLOC_026709	3006.47	-1.34459	0.446901	-3.00871	0.00262363	0.0584829
XLOC_006442	126.302	0.559442	0.563476	0.99284	0.320788	0.793269
XLOC_002140	235.044	0.282332	0.47808	0.590553	0.55482	0.905884
XLOC_025296	112.775	-0.940713	0.555822	-1.69247	0.0905562	0.494993
XLOC_025723	233.344	-0.0735547	0.507437	-0.144953	0.884748	0.984496
XLOC_004195	5479.96	-0.518224	0.491446	-1.05449	0.291659	0.775503
XLOC_003614	23.3073	0.505286	0.929908	0.543372	0.586874	0.916405
XLOC_008718	1001.83	-0.611297	0.494099	-1.2372	0.216014	0.700409
XLOC_018253	236.065	-0.758419	0.484435	-1.56557	0.117448	0.553995
XLOC_024110	139.708	1.1127	0.529905	2.09981	0.0357454	0.313088
XLOC_006122	17.2462	-1.60044	1.04876	-1.52603	0.127002	0.570901
XLOC_006983	133.194	0.545896	0.554346	0.984757	0.324743	0.796521
XLOC_014053	13.2775	0.435188	1.17405	0.370672	0.710882	0.952165
XLOC_021190	649.464	0.0167556	0.43346	0.0386554	0.969165	0.995169
XLOC_004982	167.791	0.897616	0.686702	1.30714	0.191165	0.668888
XLOC_012411	91.002	0.0696827	0.59086	0.117934	0.90612	0.987056
XLOC_027363	1310.02	-0.410307	0.429313	-0.95573	0.339209	0.80762
XLOC_018183	111.724	-0.70519	0.639539	-1.10265	0.270178	0.759308
XLOC_005030	16.7098	0.184223	1.07802	0.170889	0.864311	0.980836
XLOC_028229	1325.16	-0.390046	0.447134	-0.872325	0.383031	0.83388
XLOC_020102	42.2296	0.607409	0.769157	0.789707	0.429699	0.854694
XLOC_003485	103.968	0.831649	0.596707	1.39373	0.163399	0.632081
XLOC_010469	144.762	-0.99942	0.545598	-1.83179	0.0669827	0.426265
XLOC_016156	2387.77	-0.273648	0.450492	-0.607443	0.543557	0.901848
XLOC_004085	1446.01	-0.268761	0.414918	-0.647746	0.517149	0.893289
XLOC_013457	856.613	-0.233888	0.605277	-0.386414	0.69919	0.950244
XLOC_011444	725.259	-0.922195	0.444882	-2.0729	0.0381819	0.323468
XLOC_004883	151.314	-0.530026	0.524721	-1.01011	0.312442	0.788882
XLOC_018927	647.989	9.65975	0.983794	9.81887	9.33833e-23	1.74533e-19
XLOC_011891	680.358	-0.498473	0.490302	-1.01667	0.309312	0.787279
XLOC_027010	148.827	-0.741684	0.514912	-1.44041	0.149752	0.61168
XLOC_014876	476.386	-0.0250791	0.44033	-0.0569552	0.954581	0.994856
XLOC_020724	232.081	0.659467	0.481335	1.37008	0.170662	0.642159
XLOC_021554	35.9356	0.0869554	0.809451	0.107425	0.914452	0.987741
XLOC_011934	102.252	0.439639	0.660863	0.66525	0.505891	0.889427
XLOC_013964	142.37	-2.99911	0.667958	-4.48998	7.12307e-06	0.000498759
XLOC_002709	12.127	2.86382	1.33224	2.14963	0.0315847	0.290577
XLOC_014323	19.5758	1.49262	1.07931	1.38294	0.166682	0.637072
XLOC_023282	14.7317	-0.0956407	1.1259	-0.0849458	0.932304	0.990936
XLOC_014050	7.35459	4.4543	2.02421	2.20052	0.0277704	0.271085
XLOC_015468	9945.73	-1.24473	0.47161	-2.63931	0.00830743	0.129387
XLOC_021555	17.9963	-0.173849	1.01755	-0.170851	0.864341	0.980836
XLOC_025788	19.8204	0.251421	1.03055	0.243967	0.807256	0.972897
XLOC_025611	13.3311	2.80047	1.28404	2.18098	0.0291852	0.278209
XLOC_026583	314.138	-1.68187	0.477902	-3.51928	0.000432713	0.0146429
XLOC_027190	294.948	-0.531806	0.494371	-1.07572	0.282051	0.768578
XLOC_007638	16.7289	1.55867	1.18984	1.30998	0.190201	0.667048
XLOC_011848	100.685	-0.0363718	0.5999	-0.0606298	0.951654	0.994856
XLOC_018800	59.7402	-0.182363	0.75105	-0.24281	0.808152	0.973171
XLOC_007423	354.777	0.0118971	0.51769	0.0229811	0.981665	0.995943
XLOC_025514	354.121	0.697046	0.45449	1.53369	0.125106	0.568139
XLOC_000232	180.652	1.45517	0.512637	2.8386	0.00453117	0.0859437
XLOC_000172	7.97894	1.98328	1.54439	1.28418	0.199078	0.679546
XLOC_004415	9.00352	-1.95965	1.42085	-1.37921	0.167829	0.637149
XLOC_001883	233.403	-0.379584	0.480644	-0.789741	0.429679	0.854694
XLOC_013037	3435.37	-0.602258	0.433295	-1.38995	0.164545	0.634351
XLOC_003385	228.602	0.200478	0.497901	0.402646	0.687208	0.947138
XLOC_011897	11.8863	-0.831278	1.20622	-0.68916	0.490722	0.881906
XLOC_004158	158.899	-0.150799	0.539664	-0.279432	0.779914	0.966869
XLOC_008800	3934.53	-0.624306	0.429032	-1.45515	0.145628	0.603592
XLOC_024903	28.9169	3.30672	0.946194	3.49476	0.000474489	0.0158361
XLOC_010203	74.7137	0.187687	0.653354	0.287267	0.773908	0.965452
XLOC_025472	8.21875	0.890135	1.45621	0.611269	0.541022	0.901848
XLOC_019448	20.3255	-1.28986	1.0139	-1.27218	0.20331	0.684566
XLOC_012329	294.193	-1.33339	0.488985	-2.72686	0.00639402	0.109086
XLOC_020144	82.2135	-0.645872	0.636329	-1.015	0.310107	0.787934
XLOC_024029	1036.65	0.660991	0.464776	1.42217	0.154977	0.619831
XLOC_002485	149.899	-0.0045471	0.530329	-0.00857411	0.993159	0.998377
XLOC_006106	317.084	-1.21845	0.526442	-2.31451	0.0206398	0.23004
XLOC_010021	134.793	-0.616175	0.56287	-1.0947	0.273647	0.76179
XLOC_004733	29.233	0.536995	1.06867	0.502488	0.615324	0.924979
XLOC_009392	118.317	0.303225	0.660269	0.459244	0.646059	0.934502
XLOC_016650	159.859	-0.100025	0.691086	-0.144736	0.884919	0.984496
XLOC_024285	24.7822	1.73529	0.971981	1.78532	0.0742099	0.449197
XLOC_002726	122.663	0.610254	0.582056	1.04845	0.294434	0.778016
XLOC_013401	800.135	-0.990924	0.46583	-2.12722	0.0334016	0.300466
XLOC_005933	214.919	0.190799	0.635185	0.300383	0.763885	0.964938
XLOC_016141	191.165	-0.716905	0.517246	-1.38601	0.165745	0.636142
XLOC_014060	24.7066	1.42148	0.914525	1.55434	0.120103	0.558816
XLOC_011850	47.2476	0.988605	0.870519	1.13565	0.256103	0.74575
XLOC_003826	5715.15	-0.966763	0.428128	-2.25812	0.0239383	0.250271
XLOC_021135	2842.31	-0.523847	0.431083	-1.21519	0.224294	0.709316
XLOC_011370	53.2706	0.0564927	0.711694	0.0793778	0.936732	0.991971
XLOC_020999	167.706	0.30983	0.51861	0.597423	0.550225	0.904508
XLOC_024173	481.516	0.241467	0.496063	0.486768	0.626423	0.927804
XLOC_014615	167.606	1.27148	0.529209	2.40261	0.0162784	0.198752
XLOC_012971	470.979	-0.304014	0.446526	-0.680843	0.495971	0.884076
XLOC_005930	69.0734	-1.28841	0.637085	-2.02235	0.0431407	0.34412
XLOC_015706	44.6477	0.918167	0.724972	1.26649	0.205339	0.687536
XLOC_018836	22.7303	1.57079	0.990784	1.5854	0.112875	0.546468
XLOC_016556	268.639	-0.483366	0.522504	-0.925096	0.354916	0.817023
XLOC_003560	74.4113	-0.285591	0.61066	-0.467676	0.640016	0.933049
XLOC_004602	10.0594	1.97226	1.36379	1.44616	0.148132	0.60838
XLOC_016423	51.8394	0.184441	0.696011	0.264997	0.791012	0.96871
XLOC_020776	57.4115	0.0798218	0.662222	0.120536	0.904058	0.986539
XLOC_024604	167.191	-0.398273	0.622476	-0.639821	0.522289	0.895616
XLOC_023893	13.195	2.1655	1.30631	1.65772	0.0973742	0.511215
XLOC_025430	180.142	-0.187271	0.565967	-0.330886	0.74073	0.959972
XLOC_026868	27.5445	-0.864862	0.852153	-1.01491	0.310147	0.787934
XLOC_021648	2265.12	0.277018	0.492301	0.562701	0.573639	0.912681
XLOC_025391	1770.13	-1.86151	0.530869	-3.50653	0.000453991	0.0151937
XLOC_005060	2094.33	-0.211452	0.432525	-0.488879	0.624927	0.927455
XLOC_003799	149.86	0.594041	0.516486	1.15016	0.250078	0.738536
XLOC_021897	782.431	-0.0858961	0.429291	-0.200088	0.841411	0.976334
XLOC_015862	860.435	-0.356336	0.448678	-0.794191	0.427084	0.854694
XLOC_025573	1983.71	-0.944965	0.506272	-1.86652	0.061969	0.409815
XLOC_006854	122.194	0.247291	0.546355	0.45262	0.650822	0.935592
XLOC_014487	79.6933	0.381089	0.647964	0.588133	0.556443	0.906825
XLOC_002416	202.456	-0.789736	0.577865	-1.36664	0.171737	0.644242
XLOC_002180	319.778	0.488651	0.461413	1.05903	0.289585	0.773736
XLOC_017581	57.08	0.402461	0.76715	0.524619	0.599848	0.920907
XLOC_018681	126.736	-0.150582	0.632114	-0.23822	0.81171	0.974183
XLOC_025801	31.406	1.0492	0.888905	1.18033	0.237869	0.726498
XLOC_013715	2369.72	-0.912009	0.497167	-1.83441	0.0665931	0.425012
XLOC_026520	92.4579	0.571349	0.660609	0.864881	0.387104	0.834712
XLOC_007522	1911.51	-0.61154	0.443503	-1.37889	0.167929	0.637149
XLOC_011780	353.622	0.210585	0.455377	0.46244	0.643765	0.9337
XLOC_000832	27.3714	-0.18041	0.926208	-0.194784	0.845562	0.976914
XLOC_006319	29.263	0.969268	1.02573	0.944958	0.34468	0.810324
XLOC_006304	5020.94	-0.306875	0.431604	-0.711009	0.477079	0.878616
XLOC_021492	30.1071	-0.689681	0.834852	-0.826111	0.408741	0.845517
XLOC_024914	216.036	-0.0860112	0.550993	-0.156102	0.875953	0.983428
XLOC_005802	247.81	1.83359	0.501378	3.65709	0.00025509	0.00956469
XLOC_013368	916.424	0.750531	0.444667	1.68785	0.0914403	0.497587
XLOC_001869	4649.4	-1.35888	0.463941	-2.92898	0.00340071	0.0713058
XLOC_008436	725.166	-0.308222	0.535895	-0.575153	0.565187	0.909729
XLOC_027450	822.144	-0.684014	0.442576	-1.54553	0.122219	0.562641
XLOC_010922	171.586	0.79958	0.574202	1.39251	0.163769	0.632442
XLOC_005128	1389.1	-0.477167	0.443879	-1.07499	0.282377	0.768665
XLOC_014580	48.8901	-0.174558	0.913665	-0.191053	0.848484	0.977645
XLOC_004330	671.596	-0.292971	0.4923	-0.595107	0.551772	0.905314
XLOC_011943	126.941	-0.712348	0.542821	-1.31231	0.189417	0.666804
XLOC_019456	170.967	0.12434	0.526426	0.236196	0.813281	0.974455
XLOC_013101	293.47	-0.427306	0.474253	-0.901008	0.367584	0.824184
XLOC_024918	13.0314	-0.22869	1.32237	-0.17294	0.862699	0.980007
XLOC_014122	194.289	-0.251228	0.504205	-0.498266	0.618296	0.925559
XLOC_008199	39.0764	-0.363553	0.839845	-0.432881	0.665101	0.940392
XLOC_010220	27.6869	-0.726834	0.971915	-0.747836	0.454559	0.867761
XLOC_014795	193.508	-0.17705	0.561119	-0.31553	0.752359	0.96276
XLOC_027547	23.4479	2.16314	0.952015	2.27217	0.0230763	0.246873
XLOC_016508	183.498	-1.01632	0.57276	-1.77442	0.0759941	0.455478
XLOC_023523	200.625	-0.0327339	0.570411	-0.0573864	0.954237	0.994856
XLOC_005478	13.7679	0.359245	1.15748	0.310368	0.756281	0.963633
XLOC_015691	419.856	0.501123	0.525706	0.953239	0.340469	0.808045
XLOC_003963	49.3384	-0.379833	0.749606	-0.50671	0.612359	0.923733
XLOC_024533	353.076	-0.478055	0.502328	-0.951679	0.34126	0.808305
XLOC_012288	213.823	0.453252	0.632593	0.716498	0.473684	0.876597
XLOC_015826	393.161	-0.832052	0.493892	-1.68468	0.0920497	0.499139
XLOC_004722	74.8842	-0.764105	0.676481	-1.12953	0.258675	0.749184
XLOC_022382	2247.86	-0.761587	0.436641	-1.74419	0.0811253	0.470258
XLOC_019268	602.368	-0.148494	0.48837	-0.304061	0.761081	0.964896
XLOC_020114	225.741	-1.14629	0.50674	-2.2621	0.0236914	0.249091
XLOC_007345	112.904	-1.10903	0.649729	-1.70691	0.0878383	0.488275
XLOC_002007	74.5372	1.4914	0.776387	1.92095	0.0547379	0.385498
XLOC_026582	212.01	0.289937	0.501331	0.578333	0.563039	0.90877
XLOC_017726	2826.86	-0.567664	0.431433	-1.31576	0.188254	0.665926
XLOC_028518	217.701	0.551677	0.48953	1.12695	0.259763	0.750189
XLOC_021114	713.238	-0.155009	0.465002	-0.33335	0.73887	0.959402
XLOC_013017	314.895	0.44498	0.73793	0.603012	0.546501	0.902858
XLOC_009512	114.763	0.284488	0.547423	0.519686	0.603282	0.922143
XLOC_021937	402.057	-0.546527	0.450496	-1.21317	0.225065	0.710008
XLOC_024012	1745.58	-0.0240992	0.420079	-0.0573683	0.954252	0.994856
XLOC_024101	289.015	-0.894926	0.491155	-1.82208	0.0684422	0.43077
XLOC_028457	68.2595	1.51618	0.668204	2.26904	0.023266	0.24782
XLOC_013509	131.957	-0.0535792	0.574872	-0.093202	0.925743	0.989583
XLOC_021667	65.2591	0.580599	0.702826	0.826092	0.408752	0.845517
XLOC_016648	71.4753	0.695156	0.618608	1.12374	0.261122	0.751537
XLOC_020849	183.052	0.419966	0.530021	0.792357	0.428153	0.854694
XLOC_015379	506.77	0.278601	0.49522	0.562579	0.573721	0.912681
XLOC_027390	231.08	-0.497572	0.483413	-1.02929	0.303344	0.785583
XLOC_009304	16.4391	-1.71294	1.10926	-1.54422	0.122535	0.562957
XLOC_026919	389.579	-1.54243	0.455442	-3.38666	0.000707493	0.0216771
XLOC_026745	45084.9	-0.884404	0.442239	-1.99983	0.0455183	0.352665
XLOC_009332	10.3427	4.39356	1.7193	2.55544	0.0106053	0.150865
XLOC_002514	344.091	2.74749	0.655464	4.19168	2.769e-05	0.00153254
XLOC_023707	44.8473	0.929304	0.74099	1.25414	0.209792	0.693341
XLOC_016150	1086.66	-0.254446	0.471561	-0.539582	0.589485	0.917494
XLOC_009228	59.7458	-0.934476	0.663973	-1.4074	0.159309	0.626365
XLOC_000083	282.66	-0.244871	0.492713	-0.496986	0.619199	0.926054
XLOC_026497	120.617	0.0831533	0.551139	0.150876	0.880074	0.984075
XLOC_008558	38.0211	0.21047	0.846505	0.248634	0.803644	0.971899
XLOC_021353	146.276	0.311299	0.551661	0.564295	0.572554	0.912622
XLOC_018460	65.5585	2.30994	0.82589	2.79691	0.00515935	0.0936896
XLOC_002644	34.0117	0.447564	0.867821	0.515733	0.606041	0.922747
XLOC_019982	419.155	-0.176269	0.451129	-0.39073	0.695997	0.949261
XLOC_026332	170.163	-0.00600585	0.526229	-0.011413	0.990894	0.997586
XLOC_010430	549.539	0.6264	0.512579	1.22206	0.221686	0.70607
XLOC_010193	181.383	0.309333	0.56766	0.544927	0.585804	0.916045
XLOC_001019	246.143	-0.979131	0.506132	-1.93454	0.053047	0.380876
XLOC_000143	23.4196	-0.925323	0.947614	-0.976477	0.328828	0.798316
XLOC_015442	111.173	-0.344825	0.578168	-0.596409	0.550902	0.904782
XLOC_012021	24636.2	-0.0263104	0.410796	-0.0640472	0.948933	0.994461
XLOC_023740	349.366	-0.0136131	0.454149	-0.0299749	0.976087	0.995624
XLOC_026682	174.212	0.105039	0.522029	0.201213	0.840532	0.976334
XLOC_007800	95.845	0.0303576	0.596285	0.0509111	0.959396	0.994856
XLOC_008779	78.349	1.71452	0.629866	2.72204	0.00648806	0.109931
XLOC_023004	3650.4	-0.912545	0.474658	-1.92253	0.0545387	0.38454
XLOC_007665	33.8147	1.2056	0.838251	1.43824	0.150367	0.612383
XLOC_017970	237.185	-0.0028428	0.562552	-0.0050534	0.995968	0.999082
XLOC_027337	6.03493	-0.160424	1.83193	-0.0875706	0.930218	0.990599
XLOC_014023	46.6673	0.0916591	0.721574	0.127027	0.898919	0.98639
XLOC_011116	130.359	2.14913	0.557462	3.8552	0.000115633	0.00499024
XLOC_021566	1835.15	-0.471989	0.421483	-1.11983	0.262787	0.753741
XLOC_018848	10.5293	-0.582527	1.26349	-0.461044	0.644767	0.933963
XLOC_028669	99.5585	-0.0225293	0.573673	-0.039272	0.968674	0.995169
XLOC_019029	1252.76	-0.327262	1.53156	-0.213679	0.830797	0.976273
XLOC_016799	799.755	-0.757328	0.482391	-1.56994	0.116428	0.553622
XLOC_000237	418.956	0.70044	0.457035	1.53257	0.125381	0.568248
XLOC_023608	512.004	-0.851036	0.4864	-1.74966	0.0801765	0.466895
XLOC_003066	73.7207	0.150719	0.684313	0.220249	0.825678	0.975485
XLOC_009483	256.014	0.249105	0.491755	0.506563	0.612461	0.923733
XLOC_002043	16.631	-0.317259	1.06701	-0.297336	0.76621	0.964938
XLOC_001796	35293.6	-0.255053	0.407957	-0.625198	0.531841	0.899292
XLOC_014026	461.409	-0.3042	0.442417	-0.687587	0.491713	0.882474
XLOC_017235	8.89686	-0.37362	1.3846	-0.269839	0.787284	0.967706
XLOC_017228	3178.12	-0.569215	0.451107	-1.26182	0.207015	0.68996
XLOC_020425	25.0783	-2.68157	1.18642	-2.26023	0.023807	0.24949
XLOC_007645	110.78	0.448826	0.617703	0.726605	0.467468	0.874244
XLOC_009910	456.744	-0.0938289	0.452122	-0.20753	0.835596	0.976273
XLOC_002692	95.1402	-1.21381	0.662096	-1.83328	0.0667604	0.425966
XLOC_008853	645.878	-0.0945041	0.520099	-0.181704	0.855815	0.978378
XLOC_027568	113.595	-1.73846	0.652666	-2.66362	0.00773041	0.123896
XLOC_026276	271.839	3.57462	0.732299	4.88137	1.0535e-06	9.76977e-05
XLOC_006100	362.12	0.109593	0.488033	0.22456	0.822322	0.975408
XLOC_020154	118.496	0.953989	0.634231	1.50417	0.132539	0.58307
XLOC_021152	24.4812	-0.450721	1.01854	-0.442515	0.658117	0.93763
XLOC_014267	3036.39	-0.994652	0.490317	-2.02859	0.0425001	0.340631
XLOC_004172	16.0544	-0.277901	1.06546	-0.260828	0.794225	0.969581
XLOC_005361	163.176	0.0710191	0.528814	0.134299	0.893166	0.9852
XLOC_023623	128.849	0.147063	0.546838	0.268933	0.787981	0.967828
XLOC_011400	1335.88	-0.117254	0.484914	-0.241804	0.808932	0.97358
XLOC_026116	1160.8	-0.951586	0.425849	-2.23456	0.0254461	0.258148
XLOC_006878	48.5077	0.362961	0.707645	0.512913	0.608012	0.92283
XLOC_026238	72.4105	0.237276	0.719679	0.329697	0.741629	0.960152
XLOC_012580	180.777	-0.530447	0.645687	-0.821524	0.411348	0.846994
XLOC_020290	2079.65	-0.776433	0.441451	-1.75882	0.0786081	0.462463
XLOC_003758	324.601	5.76996	0.607905	9.49156	2.27604e-21	3.95007e-18
XLOC_020364	24.9284	0.298221	0.949142	0.314201	0.753369	0.963045
XLOC_002396	513.044	0.753706	0.51652	1.4592	0.144509	0.601224
XLOC_010490	35.0484	-1.73013	0.825581	-2.09565	0.0361134	0.314659
XLOC_005560	38.7711	-0.278659	0.816456	-0.341303	0.732875	0.958018
XLOC_019566	388.443	-0.136915	0.506104	-0.270528	0.786754	0.967544
XLOC_013589	303.045	3.39396	0.608417	5.57835	2.42814e-08	3.33314e-06
XLOC_009847	6012.22	-0.811901	0.438817	-1.85021	0.064284	0.418294
XLOC_003533	45.1202	-0.329257	0.71477	-0.460647	0.645052	0.933963
XLOC_026386	80.1765	-0.386038	0.674206	-0.572581	0.566928	0.910507
XLOC_024403	767.17	-0.820711	0.524142	-1.56582	0.117391	0.553995
XLOC_014706	553.611	-0.628937	0.462596	-1.35958	0.173962	0.646754
XLOC_027430	37.0094	-2.04193	0.988418	-2.06586	0.0388418	0.325084
XLOC_013410	40.8313	-0.418237	0.759292	-0.550825	0.581753	0.914886
XLOC_009048	361.318	-0.923972	0.522159	-1.76952	0.0768067	0.457844
XLOC_012086	12.6567	1.08288	1.20225	0.900715	0.36774	0.824184
XLOC_009745	190.258	-0.501413	0.658848	-0.761045	0.44663	0.864268
XLOC_006572	38.3619	0.420706	0.780897	0.538747	0.590062	0.917677
XLOC_002030	141.91	-0.0963692	0.59475	-0.162033	0.87128	0.982222
XLOC_027199	352.857	-0.0288718	0.463389	-0.0623058	0.950319	0.994828
XLOC_006313	829.285	-0.270853	0.476943	-0.567893	0.570108	0.911655
XLOC_001773	322.441	0.0202936	0.495632	0.0409449	0.96734	0.995169
XLOC_017305	196.466	-0.0215994	0.489676	-0.0441096	0.964817	0.995169
XLOC_027514	475.26	0.625048	0.486262	1.28542	0.198647	0.678932
XLOC_010611	31.7551	0.0976944	0.844126	0.115734	0.907863	0.98714
XLOC_007547	491.825	-0.275846	0.440235	-0.626588	0.53093	0.898766
XLOC_010849	53.9214	0.70307	0.710875	0.989021	0.322653	0.794678
XLOC_022559	1885.78	-0.582615	0.454012	-1.28326	0.199401	0.679577
XLOC_023940	542.273	0.25493	0.447766	0.569337	0.569127	0.911181
XLOC_013560	108.349	0.226958	0.576665	0.393569	0.693899	0.94919
XLOC_020101	68.0383	-0.261052	0.635929	-0.410505	0.681436	0.945673
XLOC_021567	540.907	-0.930278	0.635166	-1.46462	0.143024	0.598632
XLOC_007502	8.70583	0.444641	1.38519	0.320996	0.748214	0.962179
XLOC_006834	499.688	-0.973187	0.461781	-2.10746	0.0350774	0.309876
XLOC_007287	14.0474	-0.162364	1.15639	-0.140406	0.888339	0.984761
XLOC_025726	83.0842	-0.703222	0.647151	-1.08664	0.277194	0.764446
XLOC_014710	211.832	-0.147023	0.532884	-0.2759	0.782625	0.967056
XLOC_025695	668.669	-0.860718	0.512879	-1.67821	0.0933061	0.502339
XLOC_017269	1357.34	-0.649969	0.462208	-1.40623	0.159657	0.626543
XLOC_027617	8.01615	0.410768	1.43696	0.285859	0.774986	0.965766
XLOC_021078	90.8227	1.40785	0.610886	2.3046	0.0211889	0.233058
XLOC_020920	116.865	-0.246032	0.542573	-0.453454	0.650222	0.935507
XLOC_002055	68.5202	0.922544	0.75046	1.2293	0.218958	0.702683
XLOC_019603	1505.53	0.388453	0.414584	0.93697	0.348774	0.813636
XLOC_001105	113.232	0.603056	0.686822	0.878038	0.379923	0.832295
XLOC_012644	179.598	-0.13519	0.531987	-0.254123	0.7994	0.970872
XLOC_017151	24.442	1.35648	1.06255	1.27663	0.201732	0.682659
XLOC_003815	31.0625	0.088337	0.817875	0.108008	0.913989	0.987689
XLOC_022169	431.551	-0.254161	0.456127	-0.557216	0.57738	0.913916
XLOC_014957	49.6566	-1.68223	0.771805	-2.17961	0.0292866	0.278394
XLOC_013355	637.347	-0.251786	0.449117	-0.560625	0.575053	0.912985
XLOC_002269	1120.02	-0.131771	0.591834	-0.22265	0.823808	0.975408
XLOC_007456	68.4639	0.635158	0.648034	0.98013	0.327022	0.797356
XLOC_021213	20.709	0.994263	0.965713	1.02956	0.303215	0.785583
XLOC_010934	153.781	0.400186	0.512045	0.781544	0.434483	0.858302
XLOC_026079	340.098	0.612076	0.487421	1.25574	0.209209	0.692779
XLOC_020806	37.7457	-0.606035	0.763215	-0.794055	0.427163	0.854694
XLOC_006328	315.95	0.565387	0.487644	1.15943	0.246283	0.734393
XLOC_009549	155.481	-0.255435	0.525266	-0.486297	0.626757	0.927826
XLOC_022900	16.6519	0.77784	1.12849	0.689275	0.49065	0.881906
XLOC_017299	209.526	0.286684	0.492246	0.5824	0.560298	0.907691
XLOC_025155	13.5763	5.62231	1.74001	3.2312	0.0012327	0.0337284
XLOC_022990	37.3424	3.16948	0.853945	3.71157	0.000205979	0.00811045
XLOC_007531	2635.46	-0.169612	0.46046	-0.368352	0.712611	0.952939
XLOC_020675	171.975	-0.436116	0.584865	-0.745669	0.455867	0.869164
XLOC_017931	208.199	0.126768	0.495355	0.255915	0.798017	0.970393
XLOC_021063	964.522	-0.480788	0.432388	-1.11194	0.266165	0.756554
XLOC_027928	74.2584	1.03378	0.69499	1.48747	0.13689	0.588341
XLOC_021595	176.992	-0.465524	0.682817	-0.681769	0.495385	0.884048
XLOC_015908	106.868	0.343916	0.556684	0.617793	0.536712	0.900591
XLOC_019278	268.519	0.21523	0.526291	0.408956	0.682572	0.946023
XLOC_021569	3720.36	-1.13347	0.44748	-2.533	0.0113092	0.157738
XLOC_023600	226.21	-0.340453	0.715518	-0.475813	0.634208	0.93046
XLOC_013231	111.077	0.0301462	0.61427	0.0490764	0.960858	0.995027
XLOC_011394	382.591	-0.124258	0.452048	-0.274877	0.783411	0.967169
XLOC_011375	7.65806	-0.196175	1.4527	-0.135042	0.892578	0.9852
XLOC_007464	22.9543	0.286762	0.939058	0.305372	0.760083	0.964877
XLOC_022406	232.908	0.724132	0.512565	1.41276	0.157726	0.624047
XLOC_020761	171.978	0.705723	0.563462	1.25248	0.210396	0.693576
XLOC_022402	562.991	-0.380175	0.478704	-0.794177	0.427093	0.854694
XLOC_003364	256.023	-0.410951	0.475347	-0.864529	0.387297	0.834712
XLOC_005354	909.679	-0.0747111	0.427835	-0.174626	0.861374	0.979842
XLOC_005906	212.942	0.214848	0.585452	0.366978	0.713636	0.953106
XLOC_011398	96.1241	0.0569579	0.59098	0.0963788	0.92322	0.989233
XLOC_000912	167.417	-0.903089	0.560718	-1.61059	0.107268	0.535724
XLOC_027678	352.281	0.197945	0.478514	0.413667	0.679118	0.944767
XLOC_009149	53.27	-0.0279837	0.738624	-0.0378863	0.969778	0.995169
XLOC_013580	56.0932	3.44816	0.753345	4.57714	4.71379e-06	0.000350248
XLOC_024546	1257.88	-0.394773	0.425198	-0.928444	0.353177	0.816417
XLOC_017451	147.914	-0.509425	0.51924	-0.981098	0.326544	0.797175
XLOC_017959	72.1208	-0.136982	0.70931	-0.19312	0.846865	0.977356
XLOC_011078	90.33	0.0378778	0.709628	0.0533769	0.957432	0.994856
XLOC_021299	452.506	-0.45771	0.531759	-0.860748	0.389377	0.83516
XLOC_021316	64.8007	-0.521542	0.63562	-0.820525	0.411917	0.847324
XLOC_004099	547.352	-0.133553	0.438748	-0.304396	0.760826	0.964896
XLOC_004298	182.491	0.9461	0.515301	1.83601	0.0663559	0.424388
XLOC_001231	27.7645	4.37981	1.08607	4.03271	5.51366e-05	0.00271185
XLOC_008671	16.3081	0.220225	1.05594	0.208559	0.834793	0.976273
XLOC_020407	183.607	-0.120154	0.501006	-0.239826	0.810466	0.973826
XLOC_011938	425.536	-0.400817	0.444085	-0.902568	0.366755	0.824174
XLOC_026971	1112	-0.974587	0.454129	-2.14606	0.0318684	0.291751
XLOC_017811	142.403	0.958086	0.890734	1.07561	0.2821	0.768578
XLOC_010094	43.6235	-0.05446	0.757678	-0.0718775	0.942699	0.993346
XLOC_025937	302647	-0.448508	0.488669	-0.917815	0.358716	0.81984
XLOC_017400	30.0396	0.301658	0.86557	0.348508	0.727458	0.956351
XLOC_014575	116.023	-1.09776	0.544566	-2.01584	0.0438168	0.347175
XLOC_012532	13.9987	1.74558	1.40747	1.24023	0.21489	0.69961
XLOC_025371	102.329	1.21574	0.568542	2.13835	0.032488	0.295269
XLOC_013836	9177.25	-0.531511	0.457052	-1.16291	0.244865	0.732515
XLOC_023709	334.92	0.290964	0.489039	0.594971	0.551863	0.905314
XLOC_000801	49.9624	-0.630502	0.69519	-0.906949	0.364434	0.823356
XLOC_004227	189.711	-0.0591791	0.493701	-0.119868	0.904587	0.98664
XLOC_019733	2997.72	-0.541853	0.462663	-1.17116	0.241534	0.729012
XLOC_019750	38.1446	-1.02015	0.806222	-1.26534	0.20575	0.688188
XLOC_026532	190.156	0.244289	0.635041	0.384683	0.700472	0.950253
XLOC_023358	25.2399	0.714117	0.887479	0.804658	0.421017	0.852179
XLOC_021256	645.138	-0.0741718	0.5207	-0.142446	0.886727	0.984503
XLOC_017303	1320.7	0.176115	0.493505	0.356866	0.721192	0.955025
XLOC_009371	2484.63	-0.569944	0.474382	-1.20145	0.229578	0.716331
XLOC_024472	115.825	-0.37312	0.635008	-0.587583	0.556812	0.907024
XLOC_000131	120.553	-0.468325	0.561868	-0.833514	0.404555	0.843549
XLOC_021081	354.046	-1.06472	0.469066	-2.26987	0.0232156	0.24741
XLOC_018178	234.177	-0.30443	0.568389	-0.535601	0.592234	0.9187
XLOC_026988	13.7724	1.43837	1.28754	1.11714	0.263933	0.754697
XLOC_012148	103.631	0.753775	0.839906	0.897452	0.369478	0.824629
XLOC_020883	860.073	-1.14867	0.446622	-2.57191	0.0101138	0.14662
XLOC_015052	344.133	-0.977854	0.509026	-1.92103	0.0547281	0.385498
XLOC_000591	361.091	0.625698	0.468602	1.33524	0.181796	0.657993
XLOC_009764	26.3456	0.624967	0.892048	0.700598	0.483554	0.879814
XLOC_014776	88.3843	0.736193	0.622511	1.18262	0.236961	0.725026
XLOC_018613	27.774	-1.13401	0.85375	-1.32827	0.184089	0.660262
XLOC_009212	46.4203	1.82852	0.726466	2.517	0.0118357	0.163023
XLOC_010999	238.798	-0.763792	0.514267	-1.48521	0.13749	0.589208
XLOC_004575	213.531	0.454719	0.51959	0.875149	0.381493	0.832925
XLOC_022317	673.276	1.03974	0.480223	2.16513	0.030378	0.284224
XLOC_028070	253.26	-0.190482	0.481628	-0.395496	0.692477	0.948999
XLOC_005951	392.087	-0.316847	0.46887	-0.675767	0.499188	0.885528
XLOC_008958	1050.46	-0.389	0.418917	-0.928584	0.353105	0.816384
XLOC_020096	225.981	0.747683	0.518796	1.44119	0.149531	0.611644
XLOC_026237	176.011	-0.714668	0.562841	-1.26975	0.204174	0.686142
XLOC_002309	64.3035	0.097689	0.70097	0.139363	0.889164	0.984761
XLOC_012041	140.768	0.0975417	0.534885	0.18236	0.8553	0.978032
XLOC_016228	1883.05	-0.634172	0.411624	-1.54066	0.1234	0.564485
XLOC_004312	249.478	0.555959	0.564467	0.984927	0.32466	0.796521
XLOC_021855	230.134	-0.615068	0.478565	-1.28523	0.198711	0.678958
XLOC_012635	394.424	0.114023	0.453276	0.251553	0.801387	0.971065
XLOC_020138	121.127	-1.46608	0.542067	-2.70461	0.00683841	0.113725
XLOC_008543	158.249	-0.192418	0.535412	-0.359383	0.719309	0.954404
XLOC_027459	5434.96	-1.08561	0.487951	-2.22483	0.0260927	0.261109
XLOC_011827	1033.66	0.353128	0.469152	0.752693	0.451634	0.865818
XLOC_008033	93.9619	0.132418	0.611638	0.216497	0.8286	0.97579
XLOC_014174	25.4389	-0.384501	0.924609	-0.415852	0.677518	0.94424
XLOC_003529	273.53	-0.0878621	0.513097	-0.171239	0.864036	0.980836
XLOC_015771	86.3401	-0.508122	0.724702	-0.701147	0.483212	0.879814
XLOC_017716	113.904	1.22508	0.56984	2.14986	0.0315662	0.290517
XLOC_005102	25.3327	0.627947	0.970611	0.646961	0.517657	0.893353
XLOC_008692	52.9594	0.238891	0.681038	0.350775	0.725757	0.95609
XLOC_021725	10.0581	1.33431	1.32324	1.00837	0.313277	0.789349
XLOC_027493	49.5753	-2.44354	0.818232	-2.98636	0.00282319	0.061909
XLOC_000299	125.054	-0.167269	0.580983	-0.287907	0.773418	0.965452
XLOC_009287	19.4127	0.181207	0.986712	0.183647	0.85429	0.978032
XLOC_011475	99.0994	-0.602023	0.569425	-1.05725	0.2904	0.774016
XLOC_024379	276.607	-0.223681	0.617373	-0.362312	0.717119	0.953504
XLOC_025302	26.1464	-1.03841	0.876851	-1.18425	0.236315	0.724429
XLOC_012337	39.3318	-0.431329	0.777527	-0.554745	0.579069	0.914467
XLOC_009857	4184.93	-0.216225	0.425862	-0.507735	0.611639	0.923495
XLOC_010547	348.528	-0.54922	0.48052	-1.14297	0.253051	0.742165
XLOC_000328	21.5047	-0.290659	0.966016	-0.300884	0.763503	0.964938
XLOC_008096	518.03	-0.245693	0.451496	-0.544175	0.586321	0.916096
XLOC_008628	405.4	-0.89247	0.48417	-1.8433	0.0652854	0.421794
XLOC_012928	642.096	-0.415869	0.430534	-0.965936	0.334076	0.802873
XLOC_021318	2433.95	0.00299434	0.473326	0.00632616	0.994952	0.998957
XLOC_017786	62.7682	0.300861	0.785389	0.383072	0.701666	0.950565
XLOC_024865	96.6383	-0.0153585	0.620855	-0.0247377	0.980264	0.995778
XLOC_010604	24.1965	0.97097	0.907165	1.07033	0.284469	0.77019
XLOC_018679	42.3725	-0.0215202	0.793434	-0.0271229	0.978362	0.995778
XLOC_015172	436.856	1.23602	0.566091	2.18343	0.0290039	0.277554
XLOC_025144	5.83631	1.17355	1.94205	0.604287	0.545653	0.902807
XLOC_014659	350.655	0.333631	0.464139	0.718818	0.472253	0.875921
XLOC_028433	211.472	-0.212659	0.486629	-0.437004	0.662109	0.939009
XLOC_008623	143.718	3.83615	0.600118	6.39232	1.63385e-10	3.64198e-08
XLOC_009153	592.173	-0.281599	0.440035	-0.639946	0.522208	0.895616
XLOC_027957	183.808	-0.483426	0.52457	-0.921567	0.356755	0.818128
XLOC_012096	58.2451	-0.906978	0.744338	-1.2185	0.223033	0.708492
XLOC_027009	0.438489	-2.35345	4.94036	-0.476372	0.633809	NA
XLOC_001983	41.9135	0.0486211	0.746769	0.0651086	0.948088	0.994461
XLOC_006303	102.288	0.0390041	0.601262	0.0648703	0.948277	0.994461
XLOC_000370	72.0045	-0.398482	0.648269	-0.614686	0.538762	0.90183
XLOC_008811	9.91256	1.28838	1.42448	0.904455	0.365754	0.823603
XLOC_028091	200.451	1.07002	0.678804	1.57633	0.11495	0.550539
XLOC_004632	103.748	0.811961	0.612906	1.32477	0.185247	0.661565
XLOC_020494	143.638	1.16159	0.763768	1.52087	0.128293	0.573743
XLOC_007322	178.442	0.227477	0.533356	0.426501	0.669743	0.942116
XLOC_022814	722.645	-0.256677	0.427236	-0.600785	0.547983	0.903463
XLOC_025004	186.827	0.113631	0.515377	0.220482	0.825496	0.975485
XLOC_027410	17.864	-1.4412	1.17104	-1.23069	0.218438	0.702164
XLOC_027870	435.114	-0.136253	0.480706	-0.283443	0.776837	0.966678
XLOC_001168	969.996	3.19549	0.716356	4.46076	8.16706e-06	0.000552744
XLOC_002836	22.6323	1.85556	0.954522	1.94397	0.0518991	0.375974
XLOC_011026	2334.07	-0.226828	0.414095	-0.547769	0.58385	0.915615
XLOC_007006	134.517	0.737474	0.532183	1.38575	0.165823	0.636142
XLOC_004684	64.6949	-0.20442	0.63812	-0.320347	0.748705	0.962179
XLOC_014791	421.276	-0.50547	0.500752	-1.00942	0.312772	0.789139
XLOC_019079	124.194	0.467032	0.614353	0.760202	0.447134	0.864556
XLOC_018804	57.5373	0.477844	0.801877	0.595907	0.551237	0.904881
XLOC_010124	12.7868	-0.20316	1.22272	-0.166154	0.868036	0.981762
XLOC_019808	11.8632	-0.733462	1.43268	-0.511952	0.608684	0.92283
XLOC_017813	61.6047	-1.30394	0.736072	-1.77148	0.0764807	0.456797
XLOC_022562	131.503	-0.226439	0.538365	-0.420605	0.674044	0.942746
XLOC_017511	151.903	-0.640352	0.524549	-1.22077	0.222174	0.706735
XLOC_004941	963.619	-0.0908888	0.4258	-0.213454	0.830973	0.976273
XLOC_015114	41.4797	-0.912174	0.772471	-1.18085	0.237662	0.726382
XLOC_003914	1025.39	-0.412759	0.461541	-0.894306	0.371158	0.825297
XLOC_015164	8.11201	-3.13331	1.58234	-1.98017	0.0476843	0.360204
XLOC_009414	1.19352	1.93829	3.66648	0.528652	0.597047	NA
XLOC_012852	68.837	1.08706	0.650734	1.67051	0.0948176	0.505992
XLOC_018756	448.382	0.386136	0.453486	0.851483	0.394501	0.838453
XLOC_005500	667.482	-0.367592	0.677166	-0.542838	0.587241	0.91648
XLOC_004256	151.03	-0.748535	0.559362	-1.33819	0.180834	0.65694
XLOC_025708	147.291	0.324069	0.549683	0.589557	0.555488	0.906183
XLOC_017525	81.7479	0.493907	0.62665	0.78817	0.430597	0.855454
XLOC_019134	153.182	0.33718	0.526976	0.639839	0.522277	0.895616
XLOC_004395	30.4571	0.12234	1.08876	0.112366	0.910533	0.987292
XLOC_020231	41.2991	0.89696	0.752658	1.19172	0.23337	0.720939
XLOC_021258	659.926	-0.32323	0.47634	-0.678571	0.49741	0.884806
XLOC_024494	707.872	0.105348	0.535028	0.196902	0.843904	0.976914
XLOC_003594	48.0322	-0.36427	0.735339	-0.495378	0.620334	0.92654
XLOC_019705	204.263	-0.67432	0.53851	-1.2522	0.210499	0.693771
XLOC_000094	68.7426	-0.194302	0.687711	-0.282535	0.777533	0.966706
XLOC_022811	877.922	-1.23009	0.449424	-2.73703	0.00619968	0.106757
XLOC_009369	64.8501	-0.636553	0.641338	-0.992538	0.320935	0.793269
XLOC_011877	983.809	-0.130447	0.513454	-0.254059	0.79945	0.970872
XLOC_008711	17.4184	3.58809	1.26451	2.83753	0.00454648	0.0860325
XLOC_007089	45.8523	1.14069	0.744935	1.53126	0.125706	0.569085
XLOC_023847	2362.94	10.3395	2.04418	5.058	4.23679e-07	4.49525e-05
XLOC_014071	169.462	0.550597	0.527967	1.04286	0.297012	0.780558
XLOC_000420	62.8023	0.30227	1.01406	0.298079	0.765643	0.964938
XLOC_000385	1088.79	-0.890528	0.437322	-2.03632	0.0417179	0.337311
XLOC_025482	11.5192	2.78516	1.35708	2.05232	0.0401386	0.331266
XLOC_016237	2100.1	-0.837766	0.447506	-1.87208	0.0611961	0.407084
XLOC_024687	455.262	-0.0506618	0.504774	-0.100365	0.920054	0.988645
XLOC_021580	419.251	0.258057	0.53435	0.482936	0.629141	0.928552
XLOC_022069	29.9368	0.0167667	0.825408	0.0203132	0.983794	0.996031
XLOC_020108	169.688	-0.107783	0.520884	-0.206923	0.83607	0.976334
XLOC_018528	14.8264	1.93674	1.16659	1.66017	0.0968812	0.509988
XLOC_013240	323.013	-0.394557	0.495268	-0.796653	0.425652	0.854152
XLOC_010855	76.1683	-0.121911	0.62157	-0.196134	0.844505	0.976914
XLOC_027104	65.324	0.914193	0.63775	1.43347	0.151724	0.614613
XLOC_005324	58.4068	0.903691	0.826006	1.09405	0.273933	0.76179
XLOC_013681	14.9643	0.444583	1.45478	0.305601	0.759909	0.964877
XLOC_000091	53.1859	-2.24747	0.757949	-2.9652	0.00302487	0.0655039
XLOC_008774	174.737	-0.330677	0.517982	-0.638394	0.523217	0.895967
XLOC_003926	78.6819	0.913139	0.702475	1.29989	0.19364	0.672283
XLOC_017888	9.96097	1.46434	1.33118	1.10004	0.271316	0.759729
XLOC_017771	941.808	-0.696704	0.429378	-1.62259	0.104677	0.530838
XLOC_017669	340.17	-0.540221	0.467147	-1.15643	0.247507	0.735978
XLOC_024085	4434.17	-1.28979	0.478586	-2.69499	0.00703907	0.116188
XLOC_015890	83.9524	-0.901678	0.589349	-1.52996	0.126028	0.570009
XLOC_023165	54.497	0.463776	0.852141	0.544248	0.586271	0.916096
XLOC_013612	449.332	-0.327869	0.493645	-0.664179	0.506576	0.889647
XLOC_000965	191.701	0.560359	0.534602	1.04818	0.294556	0.778185
XLOC_017751	116.642	-0.0133047	0.563012	-0.0236313	0.981147	0.995778
XLOC_026081	29.4077	-0.497758	0.832807	-0.597687	0.550049	0.904508
XLOC_021282	27.8945	0.844988	0.992042	0.851766	0.394344	0.838314
XLOC_001961	317.662	0.121904	0.484695	0.251507	0.801422	0.971065
XLOC_022750	2601.68	-0.25323	0.417468	-0.606585	0.544127	0.90194
XLOC_009656	24.1204	-0.273916	1.00099	-0.273645	0.784357	0.967203
XLOC_007566	727.618	0.171481	0.440857	0.388972	0.697297	0.949261
XLOC_017738	50.1791	0.224219	0.688969	0.325442	0.744847	0.961101
XLOC_000120	794.769	-0.820209	0.485077	-1.69088	0.0908591	0.496091
XLOC_025509	36.4707	0.738596	0.811912	0.9097	0.362981	0.822542
XLOC_025787	19.819	-1.91539	1.07339	-1.78443	0.0743542	0.449511
XLOC_008221	311.687	-1.11179	0.531631	-2.09128	0.0365028	0.315883
XLOC_018728	106.954	0.147854	0.624806	0.236639	0.812937	0.974341
XLOC_009844	150.779	-0.32453	0.516029	-0.628899	0.529415	0.897998
XLOC_024677	31.2787	0.374651	0.834965	0.448703	0.653646	0.936836
XLOC_012873	187.135	-0.791405	0.500062	-1.58261	0.11351	0.548369
XLOC_008156	552.606	0.11645	0.506789	0.229779	0.818263	0.975002
XLOC_028703	240.394	-0.802196	0.574648	-1.39598	0.162721	0.631137
XLOC_013769	60.4867	-0.369138	0.653436	-0.564918	0.57213	0.912488
XLOC_009563	138.199	1.21762	0.589026	2.06717	0.0387182	0.325084
XLOC_024856	49.3721	0.82067	0.701596	1.16972	0.242114	0.729513
XLOC_024786	525.54	-0.181408	0.440447	-0.411871	0.680434	0.945146
XLOC_007886	1667.15	-0.600274	0.464558	-1.29214	0.196309	0.675406
XLOC_018948	693.475	-0.697559	0.462685	-1.50763	0.131649	0.581472
XLOC_023756	97.7714	-0.201308	0.617084	-0.326225	0.744254	0.960869
XLOC_006200	72.5237	-0.402768	0.685488	-0.587564	0.556825	0.907024
XLOC_004993	261.783	0.83945	0.557359	1.50612	0.132036	0.581911
XLOC_022404	85.2238	-0.239741	0.601246	-0.398739	0.690085	0.948164
XLOC_014328	49.7182	0.0791126	0.766504	0.103212	0.917795	0.988311
XLOC_007670	1209.02	-0.227837	0.417182	-0.546134	0.584974	0.91591
XLOC_022627	40.0424	0.214866	0.755004	0.28459	0.775958	0.966349
XLOC_005968	100.493	0.870563	0.773287	1.12579	0.260252	0.750528
XLOC_005614	23.42	0.63794	1.22012	0.522848	0.60108	0.921416
XLOC_017068	373.649	0.184543	0.459314	0.40178	0.687846	0.947563
XLOC_025938	14.7329	-1.1016	1.20628	-0.913217	0.361128	0.820853
XLOC_021743	29.0618	2.36664	0.894408	2.64604	0.00814405	0.127744
XLOC_003695	18.7647	1.46719	1.26716	1.15785	0.246924	0.734875
XLOC_017497	23.3831	-0.343932	0.942752	-0.364817	0.715248	0.953504
XLOC_020973	71.7368	-0.531772	0.652726	-0.814694	0.415247	0.848725
XLOC_012748	78.8784	3.57757	0.74973	4.77181	1.82579e-06	0.000152444
XLOC_002358	25236	-0.659672	0.404591	-1.63047	0.103003	0.526418
XLOC_003345	117.485	-0.955601	0.558954	-1.70962	0.0873357	0.486696
XLOC_001394	1306.09	0.877428	0.447424	1.96107	0.049871	0.368119
XLOC_002925	291.175	-0.915448	0.466433	-1.96266	0.0496859	0.368043
XLOC_019417	216.508	-0.143233	0.482862	-0.296635	0.766745	0.964938
XLOC_010509	20.8055	1.13965	0.990128	1.15101	0.249728	0.738536
XLOC_003045	933.442	0.0608202	0.475891	0.127803	0.898305	0.98639
XLOC_006390	185.989	0.161612	0.552799	0.292353	0.770017	0.964938
XLOC_020034	33.6128	-1.28881	0.822134	-1.56764	0.116965	0.553995
XLOC_005564	18.1204	0.0628154	1.02196	0.0614654	0.950989	0.994856
XLOC_014606	25.1938	-4.31724	1.29283	-3.33939	0.000839638	0.0248486
XLOC_012628	32.2245	-0.155631	0.837927	-0.185733	0.852654	0.978032
XLOC_001288	16.0653	-0.92328	1.06858	-0.864021	0.387576	0.834712
XLOC_024500	391.504	-0.335197	0.491426	-0.68209	0.495182	0.88395
XLOC_021543	18.3922	-1.17354	1.11897	-1.04877	0.294284	0.777794
XLOC_010144	456.102	-0.867249	0.45394	-1.91049	0.0560696	0.390551
XLOC_007440	289.362	-1.63287	0.505098	-3.23277	0.00122597	0.0336363
XLOC_028062	476.027	-0.405067	0.564446	-0.717637	0.472981	0.876162
XLOC_002858	534.113	-2.82651	0.580694	-4.86747	1.13038e-06	0.000102865
XLOC_020155	20.3822	0.339548	1.17042	0.290109	0.771733	0.965044
XLOC_006772	849.02	0.538107	0.510886	1.05328	0.292212	0.775688
XLOC_006221	99.8738	-0.132658	0.638944	-0.20762	0.835525	0.976273
XLOC_012564	1890.23	-0.609379	0.473389	-1.28727	0.198001	0.677783
XLOC_015497	22.8038	0.261581	0.957471	0.2732	0.7847	0.967203
XLOC_016498	337.273	-0.189609	0.459966	-0.412223	0.680176	0.944988
XLOC_007239	214.121	0.748405	0.564502	1.32578	0.184913	0.660905
XLOC_015304	38.233	1.17832	0.799489	1.47385	0.140523	0.594686
XLOC_025850	47.7334	-1.10372	0.813589	-1.35661	0.174905	0.647913
XLOC_026959	166.275	-0.371121	0.515979	-0.719257	0.471983	0.875615
XLOC_003628	173.387	-0.645028	0.583564	-1.10533	0.269019	0.758722
XLOC_008503	25.1884	0.428584	0.889168	0.482005	0.629802	0.928932
XLOC_011605	525.528	-0.139486	0.454193	-0.307108	0.758761	0.964555
XLOC_008916	172.657	-0.45515	0.511749	-0.889401	0.373788	0.826757
XLOC_015540	298.316	-0.0797518	0.480529	-0.165967	0.868183	0.981762
XLOC_006116	289.885	-1.46275	0.477885	-3.06089	0.00220683	0.052536
XLOC_018751	357.581	0.887471	0.489602	1.81264	0.0698877	0.434954
XLOC_001249	1046.84	-0.697056	0.49541	-1.40703	0.159419	0.626402
XLOC_004110	34330.1	-0.889534	0.445925	-1.99481	0.0460637	0.354615
XLOC_028837	16.3551	1.49661	1.07928	1.38667	0.165542	0.636142
XLOC_001102	284.967	1.42477	0.515692	2.76283	0.00573031	0.100818
XLOC_014893	125.955	0.210214	0.54547	0.385381	0.699955	0.950253
XLOC_005940	110.131	5.02893	0.789236	6.3719	1.86702e-10	4.08676e-08
XLOC_023259	273.947	0.190725	0.484831	0.393384	0.694036	0.94919
XLOC_006750	62.4431	0.410714	0.692923	0.592727	0.553364	0.905723
XLOC_016705	9.83878	0.391698	1.3139	0.298119	0.765612	0.964938
XLOC_008157	23.7727	0.673549	0.908117	0.741698	0.45827	0.87091
XLOC_004958	26.3312	1.50285	0.963299	1.56011	0.118735	0.556179
XLOC_016587	105.2	0.511311	0.591699	0.86414	0.387511	0.834712
XLOC_009195	63.5136	5.69983	0.976482	5.8371	5.31164e-09	8.54681e-07
XLOC_018310	193.286	-0.644084	0.587703	-1.09593	0.273108	0.761324
XLOC_028690	2284.91	0.00212504	0.455277	0.00466758	0.996276	0.999113
XLOC_016703	39.571	-0.981341	0.75398	-1.30155	0.193071	0.671561
XLOC_016896	595.603	0.0772619	0.476292	0.162215	0.871136	0.982222
XLOC_015123	80.7627	-0.889121	0.747457	-1.18953	0.234232	0.721858
XLOC_027715	229.826	-0.0178349	0.47888	-0.0372428	0.970291	0.995321
XLOC_001365	1376.84	0.480862	0.493411	0.974566	0.329775	0.799613
XLOC_000020	1057.16	-0.273626	0.423435	-0.646206	0.518146	0.893713
XLOC_021605	123.869	-1.76878	0.662981	-2.66792	0.0076323	0.122769
XLOC_010556	3645.5	-0.656805	0.449545	-1.46104	0.144003	0.60066
XLOC_010843	60.4773	-0.309	0.681159	-0.453639	0.650089	0.935507
XLOC_001445	359.187	-0.391943	0.475477	-0.824317	0.40976	0.846187
XLOC_014736	38.6508	-0.24209	0.755423	-0.32047	0.748612	0.962179
XLOC_021718	319.354	-0.203597	0.460891	-0.441746	0.658673	0.937929
XLOC_003401	553.568	-0.130094	0.492229	-0.264296	0.791552	0.96903
XLOC_001798	884.059	-0.242249	0.444068	-0.545524	0.585393	0.916045
XLOC_008336	115.65	-0.087528	0.549931	-0.159162	0.873541	0.982717
XLOC_028671	47.6249	0.838329	0.724316	1.15741	0.247105	0.735144
XLOC_021702	789.766	0.949619	0.426303	2.22757	0.0259093	0.260155
XLOC_004269	170.546	-0.0305606	0.522211	-0.0585216	0.953333	0.994856
XLOC_028686	65.501	-0.0231939	0.734254	-0.0315884	0.9748	0.995542
XLOC_027815	89.0625	0.809392	0.68586	1.18011	0.237955	0.726597
XLOC_015225	63.5609	0.944646	0.655037	1.44213	0.149267	0.610768
XLOC_016675	105.332	-0.721023	0.599539	-1.20263	0.22912	0.715934
XLOC_020501	1281.79	-0.649133	0.471313	-1.37729	0.168424	0.63781
XLOC_009722	46.6939	1.20404	0.747215	1.61137	0.1071	0.535367
XLOC_008030	1188.05	-0.925893	0.442769	-2.09114	0.0365156	0.315883
XLOC_013178	34.5014	-1.07	0.795837	-1.34449	0.178789	0.652569
XLOC_009703	1238.52	-0.959431	0.488699	-1.96323	0.0496189	0.367782
XLOC_001925	2003.6	-0.227448	0.491161	-0.463083	0.643305	0.9337
XLOC_004073	25.0102	-1.31789	0.921981	-1.42941	0.152887	0.616996
XLOC_022390	195.02	1.89396	0.625108	3.02981	0.00244704	0.0560903
XLOC_023382	221.484	0.206937	0.615451	0.336237	0.736692	0.959041
XLOC_019773	71.637	0.160354	0.847812	0.189139	0.849984	0.977897
XLOC_008666	152.956	0.54767	0.547751	0.999851	0.317383	0.79239
XLOC_014472	540.096	-1.1215	0.567157	-1.9774	0.0479964	0.36139
XLOC_013778	563.557	-0.181319	0.607674	-0.298382	0.765412	0.964938
XLOC_014223	98.5313	0.547686	1.01613	0.538992	0.589892	0.917639
XLOC_008299	3595.75	0.675355	0.476108	1.41849	0.156047	0.621579
XLOC_023543	856.32	-0.524359	0.425617	-1.232	0.21795	0.701695
XLOC_000019	1281.12	-0.361906	0.42127	-0.859084	0.390294	0.835808
XLOC_000238	867.813	-0.666506	0.421923	-1.57969	0.114178	0.549998
XLOC_005353	384.184	0.191911	0.589069	0.325787	0.744586	0.96089
XLOC_004667	1292.03	0.443896	0.471167	0.942121	0.346131	0.811222
XLOC_026250	438.983	0.0999583	0.490858	0.20364	0.838635	0.976334
XLOC_014816	237.231	-0.0390862	0.542687	-0.0720234	0.942583	0.993346
XLOC_028499	21.28	0.445318	0.975891	0.45632	0.64816	0.934999
XLOC_015020	136.925	0.234317	0.59405	0.39444	0.693256	0.949174
XLOC_001779	380.808	-0.457735	0.448182	-1.02131	0.307106	0.786984
XLOC_019659	6.46974	-1.53008	1.85933	-0.822917	0.410555	0.846681
XLOC_018468	317.235	0.0665398	0.478362	0.139099	0.889372	0.984761
XLOC_019425	122.339	6.38493	0.909133	7.02309	2.1701e-12	7.75395e-10
XLOC_019128	70.3044	0.48711	0.697476	0.69839	0.484934	0.880052
XLOC_025164	211.503	0.099335	0.487191	0.203893	0.838437	0.976334
XLOC_007471	93.9157	0.543257	0.679046	0.800029	0.423694	0.853327
XLOC_016980	54.4688	-1.91438	0.687514	-2.78449	0.00536115	0.0962749
XLOC_002210	462.552	-1.43834	0.545746	-2.63555	0.00840005	0.130028
XLOC_013194	281.392	-0.478051	0.480752	-0.994381	0.320038	0.793154
XLOC_026892	91.6493	3.62181	0.692034	5.23358	1.66261e-07	1.89655e-05
XLOC_001293	333.653	-0.769352	0.48277	-1.59362	0.111021	0.543813
XLOC_015682	366.661	1.0036	0.574894	1.74571	0.0808612	0.469135
XLOC_011834	43.998	-0.42411	0.717446	-0.591138	0.554428	0.905851
XLOC_012739	120.915	1.60584	0.55473	2.89482	0.0037938	0.0757826
XLOC_004117	15.6874	-0.881872	1.109	-0.795198	0.426498	0.854694
XLOC_024391	49.8606	0.0861852	0.810717	0.106307	0.915338	0.987741
XLOC_021644	185.455	-0.309123	0.517532	-0.597303	0.550305	0.904508
XLOC_028123	800.824	-0.574019	0.502514	-1.14229	0.253332	0.742397
XLOC_025128	7.35997	-0.378762	1.5526	-0.243953	0.807267	0.972897
XLOC_010363	122.45	-1.42904	0.57355	-2.49156	0.0127183	0.170539
XLOC_028794	278.766	-0.546007	0.465408	-1.17318	0.240724	0.728105
XLOC_028910	11.3891	0.530723	1.23597	0.429399	0.667633	0.941303
XLOC_028084	65.8037	1.53808	0.698401	2.20229	0.0276449	0.270399
XLOC_025594	42.7369	1.54304	0.806806	1.91253	0.0558089	0.38964
XLOC_022690	3.11456	2.65245	2.59527	1.02203	0.306767	NA
XLOC_002915	226.204	-0.192231	0.487911	-0.393987	0.69359	0.94919
XLOC_009701	17.4441	-0.343056	1.15393	-0.297292	0.766244	0.964938
XLOC_028780	40.4203	1.7969	0.924027	1.94465	0.0518177	0.375713
XLOC_019754	221.195	-0.890091	0.521716	-1.70608	0.0879927	0.488668
XLOC_019297	585.4	-0.369865	0.626302	-0.590553	0.55482	0.905884
XLOC_014356	569.521	-0.116273	0.576543	-0.201673	0.840172	0.976334
XLOC_019996	15.6972	1.22482	1.09763	1.11588	0.264472	0.755063
XLOC_020970	273.251	-0.724073	0.543423	-1.33243	0.18272	0.65888
XLOC_001873	311.287	-0.540301	0.45983	-1.175	0.239994	0.727673
XLOC_020491	875.894	0.0316817	0.438993	0.0721689	0.942467	0.993346
XLOC_023941	1386.37	-0.882115	0.448599	-1.96638	0.0492551	0.366469
XLOC_003426	494.702	-0.362806	0.49421	-0.734114	0.462879	0.873463
XLOC_020233	706.267	0.629094	0.466302	1.34911	0.1773	0.651128
XLOC_002660	7.70134	3.40818	1.82147	1.87112	0.0613287	0.407466
XLOC_005495	100.891	1.32527	0.572968	2.31299	0.0207232	0.230335
XLOC_003525	39.0261	1.62774	0.848239	1.91897	0.0549887	0.386309
XLOC_028903	17.0102	-0.0637717	1.03879	-0.0613901	0.951049	0.994856
XLOC_016974	190.546	0.321036	0.809454	0.396608	0.691657	0.948695
XLOC_005554	155.467	-0.398656	0.562281	-0.708998	0.478326	0.878771
XLOC_023313	238.695	-2.04783	0.535928	-3.82109	0.000132863	0.00563382
XLOC_018938	388.472	-0.0264038	0.478655	-0.0551626	0.956009	0.994856
XLOC_001340	172.154	-0.112122	0.500865	-0.223857	0.822868	0.975408
XLOC_024723	469.231	-0.867687	0.458628	-1.89192	0.0585017	0.398826
XLOC_023635	46.8073	1.22399	0.82427	1.48494	0.13756	0.589291
XLOC_006269	162.805	-0.666134	0.644505	-1.03356	0.301342	0.78307
XLOC_006751	1494.4	-0.455299	0.416063	-1.0943	0.273822	0.76179
XLOC_028154	25.5351	-0.559289	0.906613	-0.616899	0.537301	0.900953
XLOC_000493	26.1062	-3.27088	1.12402	-2.90999	0.00361439	0.0737355
XLOC_007727	404.511	0.0799008	0.450301	0.177439	0.859164	0.979087
XLOC_020733	8.30767	2.24314	1.55754	1.44018	0.149817	0.61168
XLOC_009077	89.8266	0.980843	0.585493	1.67524	0.0938868	0.503844
XLOC_027213	1353.89	-0.230234	0.421454	-0.546284	0.584871	0.91591
XLOC_023869	179.987	0.130109	0.586471	0.221851	0.82443	0.975408
XLOC_017653	302.192	-0.0824601	1.71562	-0.0480642	0.961665	0.995091
XLOC_019270	83.5602	1.0856	0.750178	1.44712	0.147863	0.607805
XLOC_000921	28.9494	-0.174938	0.842784	-0.207571	0.835564	0.976273
XLOC_004554	265.276	0.247342	0.542753	0.455717	0.648593	0.93508
XLOC_021912	35.7583	0.996107	0.800222	1.24479	0.21321	0.697127
XLOC_006637	467.924	-1.7449	0.654303	-2.66681	0.00765752	0.123
XLOC_006026	22.6747	1.64647	1.07218	1.53563	0.12463	0.567492
XLOC_014667	88.5891	0.555848	0.588886	0.943897	0.345222	0.811012
XLOC_026356	533.027	-0.117083	0.662705	-0.176674	0.859764	0.979338
XLOC_019616	0.38123	-2.39936	4.93864	-0.485834	0.627085	NA
XLOC_013019	691.161	-0.385137	0.43323	-0.88899	0.374008	0.827094
XLOC_002347	316.168	-0.0668751	0.460397	-0.145255	0.884509	0.984496
XLOC_019723	10.5257	-0.182604	1.31701	-0.13865	0.889727	0.984761
XLOC_015133	2261.43	-1.16756	0.415461	-2.81028	0.00494991	0.0912942
XLOC_026947	440.346	-0.272031	0.445221	-0.611001	0.541199	0.901848
XLOC_003876	14.6678	0.212803	1.12538	0.189095	0.850019	0.977897
XLOC_019353	22.4719	1.62756	0.995833	1.63437	0.102182	0.523778
XLOC_007438	2524.85	-0.221873	0.42771	-0.518747	0.603937	0.922143
XLOC_019649	361.727	-0.229543	0.47367	-0.484604	0.627957	0.928212
XLOC_023728	513.885	-0.0878714	0.505235	-0.173922	0.861927	0.979842
XLOC_001975	184.598	0.139562	0.64084	0.21778	0.827601	0.975713
XLOC_010620	0.57681	2.44869	4.86383	0.50345	0.614648	NA
XLOC_007818	1237.63	-0.229141	0.424719	-0.539511	0.589534	0.917494
XLOC_014021	75.1448	-0.014166	0.690409	-0.0205183	0.98363	0.996031
XLOC_017359	51.4007	0.387017	0.746259	0.51861	0.604033	0.922143
XLOC_012504	199.958	-0.1706	0.493697	-0.345556	0.729677	0.956929
XLOC_014405	23.2475	-1.25761	1.0052	-1.2511	0.210897	0.694331
XLOC_013501	510.798	-0.227371	0.534776	-0.425171	0.670712	0.942229
XLOC_015401	541.471	0.507107	0.474293	1.06919	0.284986	0.770592
XLOC_020542	259.697	-0.188004	0.469244	-0.400652	0.688676	0.947762
XLOC_010471	25.2184	0.116364	0.897659	0.12963	0.896859	0.986196
XLOC_025800	9.0478	1.99418	1.43516	1.38951	0.164677	0.634499
XLOC_004537	25.9492	-0.559295	0.905062	-0.617963	0.5366	0.900591
XLOC_004000	316.72	-0.532604	0.45951	-1.15907	0.246427	0.734393
XLOC_017847	120.232	-1.17671	0.560793	-2.09829	0.0358793	0.313583
XLOC_025689	179.952	-0.106808	0.590796	-0.180787	0.856534	0.978476
XLOC_004944	73.2118	0.845531	0.660323	1.28048	0.200376	0.680808
XLOC_024854	187.495	0.152529	0.610267	0.249938	0.802635	0.971545
XLOC_001534	132.268	-0.378833	0.528543	-0.716749	0.473529	0.876597
XLOC_021571	193.532	-0.593555	0.507331	-1.16996	0.242018	0.729478
XLOC_025208	5.53175	1.22141	2.01481	0.606216	0.544371	NA
XLOC_016963	43.0793	1.62558	0.966027	1.68275	0.0924235	0.49958
XLOC_016094	154.063	-0.527816	0.523159	-1.0089	0.313022	0.78916
XLOC_026251	63.9276	-0.909677	0.738638	-1.23156	0.218113	0.701695
XLOC_015404	62.7323	0.505511	0.722835	0.699344	0.484337	0.880052
XLOC_021472	87.0478	-0.0742409	0.584612	-0.126992	0.898947	0.98639
XLOC_020196	65.3476	-0.234536	0.741855	-0.316149	0.75189	0.962522
XLOC_016962	161.946	-0.0847222	0.5584	-0.151723	0.879405	0.984075
XLOC_012350	22.4478	-0.0812799	0.997945	-0.0814473	0.935086	0.991545
XLOC_015867	458.201	0.644348	0.447177	1.44092	0.149606	0.61168
XLOC_019262	8.93137	-0.139105	1.35837	-0.102406	0.918434	0.988311
XLOC_024130	683.025	-0.217271	0.753255	-0.288442	0.773008	0.965436
XLOC_021305	45.0216	2.59506	0.819699	3.16587	0.00154618	0.0399643
XLOC_021370	22.8654	-0.502082	0.914954	-0.548751	0.583176	0.915382
XLOC_019646	17.7298	-0.626657	1.05777	-0.592431	0.553562	0.905723
XLOC_022184	490.008	-0.647708	0.496796	-1.30377	0.192312	0.670522
XLOC_004597	734.153	-0.473734	0.429366	-1.10333	0.269882	0.759163
XLOC_017524	1988.17	-0.582662	0.447024	-1.30342	0.19243	0.670522
XLOC_010980	39.7824	-0.088255	0.781753	-0.112894	0.910115	0.987236
XLOC_020509	1187.22	-1.36964	0.48785	-2.80749	0.00499285	0.0916216
XLOC_020136	520.907	0.120729	0.534877	0.225713	0.821425	0.975408
XLOC_008354	927.738	-0.0243481	0.427336	-0.0569764	0.954564	0.994856
XLOC_026432	430.589	-0.235615	0.595659	-0.395553	0.692435	0.948999
XLOC_017120	994.003	0.605212	0.454345	1.33205	0.182842	0.659131
XLOC_013777	29.0837	0.746567	0.878127	0.850181	0.395225	0.839037
XLOC_010571	162.017	-1.25683	0.513695	-2.44665	0.0144192	0.184122
XLOC_019788	3.01283	0.190704	2.24461	0.0849609	0.932292	NA
XLOC_018661	49.9687	-0.210017	0.718922	-0.292128	0.770189	0.964938
XLOC_003878	56.7645	-0.198922	0.741076	-0.268423	0.788373	0.967995
XLOC_004094	354.231	1.10012	0.483152	2.27697	0.0227883	0.244454
XLOC_025332	65.3454	2.33551	0.664495	3.51471	0.000440232	0.0148354
XLOC_017229	60.1761	-0.428127	0.654889	-0.65374	0.513279	0.89207
XLOC_011671	556.653	1.80013	0.49705	3.62163	0.000292748	0.0107284
XLOC_000220	522.106	-0.184065	0.446957	-0.411818	0.680473	0.945147
XLOC_007213	217.138	1.78139	0.622746	2.86054	0.00422926	0.0818139
XLOC_008232	37.0751	0.260679	0.850175	0.306618	0.759134	0.964555
XLOC_004435	76.3293	1.2697	0.658008	1.92962	0.0536543	0.382972
XLOC_024609	215.198	-1.16089	0.528682	-2.19581	0.0281053	0.273317
XLOC_011048	96.6693	0.497013	0.591333	0.840495	0.400631	0.841696
XLOC_011686	369.443	0.0640776	0.44981	0.142455	0.886721	0.984503
XLOC_018924	1913.14	-0.380472	0.416697	-0.913067	0.361207	0.820853
XLOC_026612	52.6792	2.81746	0.769623	3.66084	0.000251391	0.00945517
XLOC_022748	174.311	-0.140963	0.501062	-0.281328	0.778459	0.966869
XLOC_013940	133.976	-0.0698952	0.542567	-0.128823	0.897498	0.986378
XLOC_026173	204.911	-1.01323	0.518467	-1.95429	0.0506674	0.371351
XLOC_015367	1047.34	-0.0902833	0.426964	-0.211454	0.832533	0.976273
XLOC_020371	19.5349	0.529597	1.04075	0.50886	0.61085	0.923459
XLOC_019686	563.632	0.14205	0.527749	0.269162	0.787805	0.967755
XLOC_027245	484.636	-1.15579	0.527691	-2.19027	0.0285044	0.27515
XLOC_020405	70.7302	1.63075	0.698884	2.33337	0.019629	0.222052
XLOC_003430	228.543	0.451704	0.515217	0.876727	0.380635	0.832598
XLOC_022146	14.338	-0.774423	1.11267	-0.696005	0.486425	0.880052
XLOC_001130	547.749	-0.311174	0.457629	-0.679971	0.496523	0.884339
XLOC_028066	38.6898	0.680971	0.802377	0.848692	0.396052	0.839388
XLOC_015100	17.4209	-1.1593	1.03491	-1.12019	0.262632	0.753563
XLOC_016983	5.51995	-0.306018	1.75525	-0.174344	0.861595	NA
XLOC_028554	293.27	-0.69834	0.515238	-1.35537	0.175298	0.648479
XLOC_004852	96.447	0.243657	0.578908	0.420891	0.673835	0.942746
XLOC_009277	254.445	0.651123	0.635441	1.02468	0.305515	0.786109
XLOC_006385	78.4889	-0.274161	0.626724	-0.43745	0.661785	0.939009
XLOC_020962	2017.99	1.04394	0.424461	2.45945	0.0139149	0.180314
XLOC_009812	745.833	-0.466106	0.44421	-1.04929	0.294044	0.777445
XLOC_024747	1293.07	0.0411554	0.46301	0.0888866	0.929172	0.990445
XLOC_006147	249.941	-0.0652131	0.477022	-0.136709	0.891261	0.984899
XLOC_022332	108.427	-0.23436	0.558656	-0.419507	0.674845	0.94315
XLOC_022949	40.7761	-0.679917	0.742324	-0.91593	0.359704	0.8202
XLOC_008526	430.589	0.0107357	0.493709	0.021745	0.982651	0.996031
XLOC_025555	1504.54	0.579886	0.455395	1.27337	0.202887	0.683995
XLOC_024354	333.091	-0.741423	0.468587	-1.58225	0.113592	0.548369
XLOC_005059	6.77612	-0.372879	1.54707	-0.241023	0.809537	0.973826
XLOC_014542	197.737	0.0954217	0.573128	0.166493	0.867769	0.981573
XLOC_027182	288.722	0.81819	0.467406	1.75049	0.0800338	0.466826
XLOC_007948	71.3901	-0.231346	0.651949	-0.354853	0.7227	0.955554
XLOC_025342	402.681	-0.7857	0.483004	-1.62669	0.103802	0.529181
XLOC_003021	94.2022	-0.0139486	0.642402	-0.0217132	0.982677	0.996031
XLOC_019764	74.4312	-0.38409	0.913392	-0.42051	0.674113	0.94275
XLOC_024108	122.088	-0.299177	0.624478	-0.479084	0.631879	0.929463
XLOC_022749	571.228	0.194769	0.435325	0.44741	0.654579	0.936836
XLOC_028224	436.886	-2.55912	0.604064	-4.23651	2.27017e-05	0.00130005
XLOC_009926	73.8503	-0.882468	0.614329	-1.43647	0.150867	0.613166
XLOC_013376	130.425	-2.14188	0.735238	-2.91318	0.0035777	0.0732945
XLOC_022864	178.465	0.770802	0.510969	1.50851	0.131424	0.581162
XLOC_025985	42.7742	-0.833516	0.753231	-1.10659	0.268472	0.758409
XLOC_013321	189.267	-1.08439	0.593027	-1.82857	0.0674645	0.427575
XLOC_002211	81.4549	0.105609	0.68614	0.153918	0.877674	0.983846
XLOC_001491	264.873	0.124119	0.481879	0.257573	0.796736	0.970136
XLOC_028265	9.17858	-1.28953	1.4149	-0.911392	0.362089	0.82155
XLOC_018852	36.1132	1.25828	0.793023	1.58669	0.112583	0.546226
XLOC_019157	5138.12	-1.02667	0.417936	-2.45652	0.014029	0.181061
XLOC_008733	95.2969	0.514698	0.62032	0.829729	0.406692	0.844621
XLOC_019818	243.605	0.453362	0.541208	0.837686	0.402207	0.842421
XLOC_012254	1041.62	-0.342535	0.561581	-0.609947	0.541897	0.901848
XLOC_008577	1743.94	0.388846	0.432426	0.899219	0.368536	0.824398
XLOC_017448	104.993	-0.0979044	0.682024	-0.14355	0.885856	0.984496
XLOC_015316	42.8844	0.424948	0.739808	0.574403	0.565695	0.909976
XLOC_018061	282.847	-0.17541	0.524087	-0.334696	0.737855	0.959041
XLOC_004930	442.262	-0.117856	0.491166	-0.239951	0.810368	0.973826
XLOC_006960	1570.2	-0.164925	0.451862	-0.364991	0.715118	0.953504
XLOC_012975	6.19395	-0.598581	1.6918	-0.353813	0.723479	0.9558
XLOC_009554	176.482	0.708653	0.57407	1.23444	0.21704	0.701444
XLOC_003190	48.5386	1.53242	0.71986	2.12878	0.0332728	0.299751
XLOC_017402	109.449	-1.9094	0.650523	-2.93518	0.0033335	0.0701854
XLOC_022723	1.5121	3.82774	3.58324	1.06823	0.285415	NA
XLOC_007879	428.607	-0.0374559	0.48751	-0.076831	0.938758	0.99248
XLOC_023301	298.552	0.486809	0.572323	0.850585	0.395	0.838795
XLOC_007225	24.0956	-0.623932	0.927142	-0.672963	0.500971	0.886081
XLOC_021398	297.813	-0.336829	0.463565	-0.726606	0.467467	0.874244
XLOC_008427	43.1416	0.479574	0.829023	0.57848	0.56294	0.90877
XLOC_003540	3167.92	-0.638456	0.445159	-1.43422	0.15151	0.614421
XLOC_028533	5677.44	-0.995595	0.496788	-2.00406	0.0450633	0.351156
XLOC_022495	376.894	-1.0185	0.529143	-1.92481	0.0542531	0.383531
XLOC_017069	7.44642	6.13278	2.14038	2.86528	0.00416644	0.0810503
XLOC_021087	6.00644	0.957293	1.74746	0.547819	0.583816	0.915615
XLOC_021424	418.717	0.543812	0.528459	1.02905	0.303455	0.785609
XLOC_018573	98.9116	-0.670278	0.570343	-1.17522	0.239907	0.727673
XLOC_020795	39.5983	0.527341	0.799649	0.659466	0.509597	0.891043
XLOC_017344	291.118	-0.366447	0.527957	-0.694084	0.487629	0.880182
XLOC_014204	101.759	0.130117	0.592438	0.219629	0.82616	0.975485
XLOC_020391	113.871	-0.773422	0.558419	-1.38502	0.166046	0.636142
XLOC_020335	10.0771	1.64715	1.41033	1.16791	0.242842	0.730254
XLOC_022407	249.74	0.227992	0.512448	0.444909	0.656386	0.937342
XLOC_027333	32.2567	0.671552	1.02322	0.656312	0.511624	0.891483
XLOC_014911	83.0669	1.586	0.787741	2.01335	0.0440775	0.347623
XLOC_002413	218.178	-0.776874	0.481936	-1.61198	0.106965	0.535126
XLOC_012485	956.31	-1.18699	0.478436	-2.48099	0.0131019	0.174114
XLOC_023548	136.6	0.633503	0.547032	1.15807	0.246834	0.734696
XLOC_026783	187.468	-0.488593	0.518857	-0.941672	0.346361	0.811222
XLOC_019243	328.088	0.682535	0.477157	1.43042	0.152597	0.616795
XLOC_015683	572.449	-0.546368	0.446775	-1.22292	0.221361	0.705737
XLOC_002777	19.8337	-0.0521778	1.06357	-0.049059	0.960872	0.995027
XLOC_008483	329.315	0.0425015	0.490534	0.0866433	0.930955	0.990688
XLOC_011207	15.3384	-1.65499	1.11453	-1.48491	0.137567	0.589291
XLOC_010994	38.8489	-0.408914	0.755006	-0.541604	0.588092	0.916658
XLOC_027985	141.53	0.124777	0.538965	0.231512	0.816917	0.97485
XLOC_020922	97.4976	0.078972	0.703411	0.11227	0.910609	0.987292
XLOC_001582	136.682	-0.199477	0.533283	-0.374055	0.708363	0.95199
XLOC_023761	104.341	-0.707746	0.61511	-1.1506	0.249897	0.738536
XLOC_008624	191.313	-0.428747	0.50925	-0.841918	0.399834	0.841137
XLOC_004263	169.366	-1.96635	0.536372	-3.66602	0.000246356	0.00931012
XLOC_002446	14.1128	2.59054	1.26996	2.03986	0.0413642	0.336022
XLOC_012354	144.391	0.301309	0.607762	0.495767	0.620059	0.926515
XLOC_017644	170.278	-0.193473	0.549204	-0.352279	0.724629	0.955917
XLOC_017683	414.306	-0.393865	0.54333	-0.724909	0.468508	0.874378
XLOC_005847	59.8357	-1.21995	0.675863	-1.80503	0.0710708	0.438721
XLOC_028540	199.188	-0.716435	0.496137	-1.44403	0.148732	0.609502
XLOC_026871	16.4709	5.90625	1.7219	3.43008	0.00060341	0.0192402
XLOC_017385	46.1797	-0.11575	0.70945	-0.163155	0.870397	0.982073
XLOC_008133	64.7147	0.720859	0.654553	1.1013	0.270766	0.759613
XLOC_025483	152.824	0.0475774	0.552946	0.0860435	0.931432	0.990887
XLOC_021949	12.2441	-1.89526	1.22319	-1.54944	0.121276	0.561157
XLOC_016290	23.8771	2.36213	0.957913	2.46591	0.0136665	0.178428
XLOC_002505	428.827	-0.91259	0.542092	-1.68346	0.0922857	0.499339
XLOC_027926	86.7776	-1.84023	0.64188	-2.86694	0.00414468	0.0807564
XLOC_021230	277.422	0.033744	0.509749	0.0661974	0.947221	0.994401
XLOC_021156	2401.3	-0.211214	0.426752	-0.494933	0.620648	0.926638
XLOC_012200	41.3755	-0.523615	0.764454	-0.684953	0.493373	0.883392
XLOC_022970	12.2597	-0.082599	1.19755	-0.068973	0.945011	0.993721
XLOC_020059	1268.88	-0.252693	0.466313	-0.541896	0.58789	0.916638
XLOC_025080	152.294	0.258304	0.513821	0.502711	0.615167	0.924978
XLOC_007986	219.354	0.232235	0.492112	0.471915	0.636987	0.931818
XLOC_024828	212.035	0.432943	0.603109	0.717852	0.472849	0.876162
XLOC_012093	19.8848	0.0970451	1.02785	0.094416	0.924779	0.989434
XLOC_014734	36.7082	-1.09307	0.786619	-1.38958	0.164658	0.634499
XLOC_026299	10.3129	0.69447	1.50828	0.460437	0.645203	0.934056
XLOC_006306	60.0892	-0.163	0.691452	-0.235736	0.813637	0.974497
XLOC_007629	11.3401	-3.02498	1.33354	-2.26838	0.0233061	0.24782
XLOC_019469	25.6922	-0.0102677	0.875616	-0.0117263	0.990644	0.997586
XLOC_008533	14.0519	1.06164	1.24537	0.852469	0.393954	0.838023
XLOC_004016	12.6696	-1.03177	1.38102	-0.747107	0.454999	0.868293
XLOC_010331	531.888	-0.828706	0.438731	-1.88887	0.0589094	0.399855
XLOC_007281	6749.86	-0.681193	0.435404	-1.56451	0.117699	0.554148
XLOC_018151	481.766	-0.5492	0.487961	-1.1255	0.260378	0.750597
XLOC_026222	109.407	-0.887741	0.59513	-1.49168	0.135784	0.586116
XLOC_021498	390.549	-0.0707962	0.56888	-0.124448	0.90096	0.986539
XLOC_003590	695.567	0.187051	0.437279	0.427761	0.668825	0.941583
XLOC_004671	23.9505	-3.72186	1.02793	-3.62075	0.000293753	0.010749
XLOC_026762	252.661	-0.127192	0.484318	-0.262621	0.792843	0.969112
XLOC_000820	68.149	-0.700817	0.737803	-0.94987	0.342178	0.808691
XLOC_016111	255.435	-0.775552	0.590446	-1.3135	0.189013	0.666399
XLOC_027987	22.9189	-1.04739	0.936629	-1.11826	0.263457	0.754406
XLOC_021414	4.90444	-2.83127	2.15181	-1.31576	0.188254	NA
XLOC_020948	54.0391	-0.547585	0.673383	-0.813184	0.416112	0.849176
XLOC_012850	14.1714	0.812041	1.14269	0.710642	0.477306	0.878692
XLOC_012065	11.4057	1.34175	1.357	0.988758	0.322782	0.794825
XLOC_016135	29.0446	-0.711374	0.847008	-0.839867	0.400983	0.841776
XLOC_012698	132.578	0.258421	0.633354	0.40802	0.683259	0.946245
XLOC_001991	7.98471	0.829982	1.48089	0.56046	0.575166	0.913028
XLOC_009513	405.415	-0.0915825	0.480882	-0.190447	0.848959	0.977684
XLOC_002549	43.5049	0.82515	0.768162	1.07419	0.282739	0.768939
XLOC_007608	393.808	0.358072	0.458211	0.781455	0.434535	0.858302
XLOC_011200	228.104	-1.36546	0.525133	-2.60021	0.00931664	0.13862
XLOC_002857	313.29	0.299732	0.594656	0.504043	0.614231	0.924256
XLOC_026193	11.8548	4.584	1.65172	2.77529	0.00551526	0.097883
XLOC_026350	52.1778	0.516901	0.721016	0.716906	0.473432	0.876597
XLOC_027082	100.123	-0.146268	0.568896	-0.257108	0.797095	0.970136
XLOC_012786	27.0152	0.119241	0.864104	0.137994	0.890245	0.984807
XLOC_026362	18.0178	-0.575889	1.01609	-0.566772	0.570869	0.91195
XLOC_004562	7.53632	-0.242901	1.73564	-0.139949	0.8887	0.984761
XLOC_027425	915.842	-0.503469	0.442494	-1.1378	0.255205	0.745009
XLOC_000640	682.689	0.848408	0.505393	1.67871	0.0932086	0.502078
XLOC_013123	263.279	-0.880093	0.487706	-1.80456	0.0711438	0.438837
XLOC_000428	108.42	-0.203541	0.554474	-0.367087	0.713554	0.953106
XLOC_007144	191.3	-0.914413	0.677779	-1.34913	0.177295	0.651128
XLOC_000510	16231.6	-0.830924	0.490812	-1.69296	0.0904635	0.494709
XLOC_011177	460.84	-0.434328	0.460237	-0.943704	0.345321	0.811045
XLOC_027377	199.976	1.42887	0.568346	2.51409	0.0119341	0.163728
XLOC_022610	31.0288	0.581734	0.859312	0.676977	0.498421	0.885126
XLOC_019331	41.1049	-0.282423	0.781624	-0.361328	0.717854	0.953723
XLOC_001318	189.321	0.31094	0.494133	0.629264	0.529176	0.897998
XLOC_021274	192.576	0.0260052	0.513507	0.0506424	0.95961	0.994856
XLOC_003747	20.6631	-0.712948	1.03179	-0.690985	0.489575	0.881453
XLOC_003460	1220.91	-1.04537	0.506578	-2.06359	0.039057	0.325236
XLOC_023257	23.8539	-1.11197	1.10309	-1.00805	0.31343	0.789414
XLOC_020449	164.322	0.752956	0.523566	1.43813	0.150397	0.612402
XLOC_005455	11.2506	3.09214	1.39924	2.20986	0.0271147	0.267481
XLOC_012845	72.9686	-0.158794	0.821785	-0.19323	0.846779	0.977303
XLOC_004067	1220.5	-0.0341021	0.586523	-0.0581428	0.953635	0.994856
XLOC_028353	232.971	-0.358157	0.478328	-0.748769	0.453996	0.867402
XLOC_011670	4043.6	-1.22857	0.508593	-2.41562	0.0157086	0.193939
XLOC_004641	757.432	-0.263255	0.465954	-0.564982	0.572086	0.912488
XLOC_003454	265.111	0.100477	0.573259	0.175274	0.860865	0.979802
XLOC_010420	20.5285	1.22908	0.994269	1.23616	0.216399	0.700677
XLOC_003541	379.033	0.218932	0.450464	0.486013	0.626958	0.927836
XLOC_015791	433.976	-0.21202	0.480751	-0.441019	0.659199	0.937929
XLOC_026227	243.544	-0.468648	0.5183	-0.904203	0.365888	0.823603
XLOC_011536	821.095	-0.281439	0.428418	-0.656925	0.511229	0.891381
XLOC_026160	128.172	-0.412559	0.564246	-0.731169	0.464676	0.874108
XLOC_010910	10.0027	-0.595743	1.33429	-0.446485	0.655247	0.936836
XLOC_008386	146.819	1.28246	0.556043	2.3064	0.0210883	0.232695
XLOC_014494	64.1929	-0.2255	0.678934	-0.332138	0.739785	0.959846
XLOC_010358	10.5189	-0.87149	1.29031	-0.675409	0.499416	0.885569
XLOC_006634	611.038	-0.604743	0.430559	-1.40455	0.160154	0.62742
XLOC_019678	152.723	1.2092	0.523094	2.31163	0.0207979	0.230573
XLOC_001003	41.1622	-0.344406	0.802794	-0.42901	0.667916	0.941446
XLOC_008953	36.077	4.5204	0.996382	4.53681	5.71111e-06	0.000408126
XLOC_014544	118.239	-0.567012	0.563785	-1.00572	0.314549	0.791207
XLOC_001775	187.353	-0.0606887	0.501189	-0.12109	0.90362	0.986539
XLOC_021519	611.581	-0.979418	0.436305	-2.2448	0.024781	0.255128
XLOC_018760	87.0783	-0.482865	0.626512	-0.77072	0.440873	0.861847
XLOC_026133	573.846	-0.425271	0.450565	-0.943863	0.34524	0.811012
XLOC_017023	181.625	0.234124	0.575329	0.40694	0.684052	0.946245
XLOC_025656	1250.12	-0.608879	0.421106	-1.4459	0.148204	0.608468
XLOC_003453	521.404	-0.650429	0.439351	-1.48043	0.138758	0.591269
XLOC_026399	171.052	1.0137	0.508198	1.99469	0.0460765	0.354615
XLOC_005063	58.1099	0.777151	0.777097	1.00007	0.317277	0.79239
XLOC_028646	262.426	-0.932975	0.517396	-1.80321	0.0713545	0.439356
XLOC_017266	255.787	0.00735491	0.572139	0.0128551	0.989743	0.997273
XLOC_018707	354.448	-0.523811	0.480509	-1.09012	0.275662	0.76305
XLOC_010302	1868.89	-1.14192	0.421597	-2.70856	0.00675765	0.112923
XLOC_016957	98.7197	-0.372385	0.616182	-0.604342	0.545616	0.902807
XLOC_011514	44.4973	1.38349	0.762089	1.81539	0.0694644	0.433618
XLOC_019895	382.223	-0.637239	0.47515	-1.34113	0.179878	0.654656
XLOC_027553	269.788	-0.587652	0.481854	-1.21957	0.222629	0.707829
XLOC_016001	118.917	1.3472	0.630085	2.13813	0.0325063	0.295269
XLOC_026966	208.465	-0.0950861	0.543795	-0.174856	0.861192	0.979836
XLOC_010104	2651.69	-1.00526	0.436277	-2.30418	0.0212123	0.233105
XLOC_022006	112.306	0.295459	0.662764	0.445798	0.655743	0.937046
XLOC_027088	23.682	0.536394	1.06964	0.501472	0.616039	0.925068
XLOC_002127	111.894	-0.0971907	0.685428	-0.141796	0.887241	0.984503
XLOC_014030	2334.9	-0.488153	0.418501	-1.16643	0.24344	0.73086
XLOC_012572	587.311	-1.39544	0.50285	-2.77506	0.00551919	0.097883
XLOC_014749	518.502	-0.0970291	0.509576	-0.190412	0.848987	0.977684
XLOC_000006	487.025	-0.656814	0.439971	-1.49286	0.135474	0.585917
XLOC_019033	48.8222	0.514948	0.728244	0.707109	0.479499	0.879481
XLOC_009832	9.20263	0.861121	1.35425	0.635864	0.524865	0.896536
XLOC_017175	63.8174	-2.81232	0.767634	-3.66361	0.000248681	0.0093823
XLOC_009876	1640.13	-0.33279	0.41384	-0.804151	0.42131	0.852179
XLOC_025701	358.353	0.037777	0.474117	0.0796787	0.936493	0.991906
XLOC_004723	104.58	0.159285	0.626757	0.254142	0.799386	0.970872
XLOC_011454	172.273	-0.358984	0.522498	-0.687053	0.492049	0.882483
XLOC_008349	61.4359	-1.35672	0.728444	-1.86249	0.0625341	0.411678
XLOC_001933	147.494	2.43874	0.763135	3.19569	0.00139499	0.0371114
XLOC_015059	438.651	0.306767	0.467177	0.65664	0.511412	0.891396
XLOC_012343	31.7811	0.297378	0.809958	0.367153	0.713505	0.953106
XLOC_003773	1158.46	-0.195265	0.456515	-0.42773	0.668848	0.941583
XLOC_025247	314.678	2.63366	2.09741	1.25567	0.209236	0.692779
XLOC_008369	106.428	-1.02261	0.558383	-1.83137	0.0670452	0.426432
XLOC_007616	17.3571	2.22997	1.0958	2.03501	0.04185	0.337817
XLOC_008931	141.765	0.539135	0.610555	0.883026	0.377222	0.830605
XLOC_024971	258.308	-0.33718	0.563257	-0.598625	0.549423	0.904353
XLOC_003676	518.43	-0.586164	0.443629	-1.32129	0.186403	0.663098
XLOC_008701	10.9827	0.0248773	1.33101	0.0186906	0.985088	0.996322
XLOC_003070	38.3968	-0.0800972	0.783959	-0.10217	0.918622	0.988311
XLOC_014426	71.5484	1.43595	0.862633	1.66462	0.0959891	0.50761
XLOC_007866	14.0176	0.384857	1.14752	0.33538	0.737338	0.959041
XLOC_017923	550.134	-0.548718	0.488183	-1.124	0.261013	0.75149
XLOC_019454	210.23	0.255203	0.585388	0.435956	0.662869	0.93911
XLOC_017985	2310.14	-0.0964492	0.45514	-0.211911	0.832176	0.976273
XLOC_000357	219.596	-0.0165659	0.489151	-0.0338666	0.972984	0.995542
XLOC_014541	216.044	-0.510008	0.493776	-1.03287	0.301663	0.783272
XLOC_004863	12.9384	0.24395	1.15824	0.210622	0.833182	0.976273
XLOC_018441	49.202	0.48284	0.754858	0.639643	0.522404	0.895693
XLOC_006551	121.012	0.143864	0.567201	0.253638	0.799776	0.970928
XLOC_002656	34.0741	-2.48779	0.852253	-2.91908	0.00351065	0.0728423
XLOC_000352	47.138	1.01679	0.795954	1.27744	0.201446	0.68226
XLOC_021867	92.7466	-0.26855	0.592484	-0.453262	0.65036	0.935507
XLOC_008000	133.026	2.05523	0.553783	3.71125	0.000206239	0.00811045
XLOC_021365	100.517	0.947806	0.569642	1.66386	0.0961398	0.507941
XLOC_012988	520.127	-0.0335438	0.612903	-0.0547293	0.956354	0.994856
XLOC_024389	90.3409	-0.410135	0.58234	-0.704287	0.481254	0.879709
XLOC_009884	1.16912	3.45237	4.4347	0.778491	0.43628	NA
XLOC_006563	130.726	-0.769809	0.545935	-1.41007	0.158518	0.625447
XLOC_017599	5.24046	1.14424	1.75242	0.652949	0.513789	NA
XLOC_011792	246.265	0.814083	0.547691	1.48639	0.137176	0.588863
XLOC_012280	1007.6	1.28609	0.501432	2.56483	0.0103227	0.148566
XLOC_005871	16.7634	-0.198963	1.21621	-0.163592	0.870052	0.98195
XLOC_016766	129.472	0.433682	0.861939	0.503147	0.614861	0.92472
XLOC_000705	314.211	-0.953753	0.647008	-1.4741	0.140455	0.594686
XLOC_007926	333.468	-0.385199	0.468874	-0.821541	0.411338	0.846994
XLOC_013063	34.3999	0.405476	0.795777	0.509535	0.610377	0.923459
XLOC_008132	774.829	-0.187276	0.453773	-0.412708	0.67982	0.944988
XLOC_016574	916.509	-1.05864	0.42476	-2.49234	0.0126906	0.170489
XLOC_005532	200.86	-0.151726	0.656009	-0.231286	0.817093	0.97485
XLOC_012020	290.594	-0.363133	0.465711	-0.779739	0.435544	0.859521
XLOC_003530	162.134	1.44688	0.522619	2.76852	0.00563121	0.099554
XLOC_010445	14.1439	-1.10369	1.14173	-0.966682	0.333703	0.802306
XLOC_016782	3389.48	-0.48037	0.466675	-1.02934	0.303318	0.785583
XLOC_027500	206.303	-0.0151351	0.491709	-0.0307805	0.975445	0.995542
XLOC_010989	804.082	0.0969579	0.430721	0.225106	0.821897	0.975408
XLOC_008565	48.1611	0.0307453	0.701028	0.0438575	0.965018	0.995169
XLOC_015325	70.6627	0.68488	0.694478	0.98618	0.324045	0.795746
XLOC_027511	10121.5	-2.01365	0.448391	-4.49084	7.09412e-06	0.000498167
XLOC_003721	17.3995	0.579006	1.07174	0.540246	0.589027	0.917219
XLOC_020567	175.452	1.81579	0.520301	3.48988	0.000483235	0.0160398
XLOC_004079	8.67108	0.545727	1.44866	0.376711	0.706389	0.95192
XLOC_014910	175.884	2.23694	0.659161	3.39362	0.000689745	0.0213215
XLOC_008283	648.389	-0.228588	0.489738	-0.466757	0.640674	0.933073
XLOC_023953	763.342	0.248622	0.443529	0.560554	0.575101	0.912985
XLOC_017261	94.5715	0.454444	0.59604	0.762438	0.445799	0.86394
XLOC_002093	224.6	-0.126415	0.518676	-0.243727	0.807442	0.972897
XLOC_026063	776.564	-1.57244	0.658298	-2.38865	0.0169103	0.203492
XLOC_025403	81.2748	-0.636781	0.608956	-1.04569	0.295703	0.778818
XLOC_016831	208.82	-0.258095	0.498724	-0.51751	0.6048	0.922363
XLOC_015648	141.361	-0.0740179	0.601848	-0.122984	0.90212	0.986539
XLOC_011409	169.173	-1.06167	0.506698	-2.09527	0.0361467	0.314675
XLOC_018718	220.702	-0.0231287	0.510455	-0.0453099	0.96386	0.995169
XLOC_019989	8768.33	-0.908493	0.449011	-2.02332	0.0430403	0.343544
XLOC_028435	10.9376	2.12286	1.34637	1.57673	0.114859	0.550539
XLOC_013733	13.4876	1.88985	1.21464	1.5559	0.119733	0.557843
XLOC_021339	11.3773	0.401645	1.2286	0.326914	0.743733	0.960801
XLOC_010176	517.379	-0.94498	0.461469	-2.04777	0.0405829	0.333348
XLOC_009600	21.3444	-0.280151	0.991299	-0.28261	0.777476	0.966706
XLOC_018369	309.977	-0.569436	0.478943	-1.18894	0.234463	0.722112
XLOC_006905	81.8313	0.114123	0.689375	0.165545	0.868515	0.981762
XLOC_026267	69.5458	-0.26567	0.664248	-0.399956	0.689189	0.947825
XLOC_003700	1272.63	-0.645357	0.465667	-1.38588	0.165784	0.636142
XLOC_024878	145.024	0.105681	0.517679	0.204144	0.838241	0.976334
XLOC_007586	47.5839	1.27949	0.768474	1.66497	0.0959178	0.50758
XLOC_000899	18.5458	0.865419	1.02491	0.844385	0.398455	0.840963
XLOC_021126	1.27663	2.04338	3.54707	0.576075	0.564564	NA
XLOC_023813	583.012	-0.409272	0.438547	-0.933246	0.350693	0.814945
XLOC_001319	218.241	-0.0136586	0.53296	-0.0256278	0.979554	0.995778
XLOC_019658	33.6338	-1.50311	0.824117	-1.8239	0.0681673	0.430086
XLOC_026061	305.357	0.0701653	0.470045	0.149274	0.881338	0.984161
XLOC_026177	179.988	0.612402	0.566093	1.0818	0.27934	0.766719
XLOC_003775	558.202	-4.84589	0.62134	-7.79909	6.23567e-15	3.22588e-12
XLOC_018510	428.28	-0.814717	0.511579	-1.59255	0.11126	0.543945
XLOC_028166	28.7117	-0.137884	0.866242	-0.159175	0.873531	0.982717
XLOC_004875	3.66176	-4.05959	2.48699	-1.63233	0.102609	NA
XLOC_016670	7.44164	2.323	1.58879	1.46212	0.143709	0.6
XLOC_002961	646.568	1.50742	0.46969	3.20939	0.00133018	0.0356572
XLOC_007989	364.069	1.23106	0.597463	2.06049	0.0393519	0.326548
XLOC_028256	12.815	0.866925	1.217	0.712344	0.476252	0.877779
XLOC_004659	189.458	0.076736	0.541586	0.141688	0.887327	0.984503
XLOC_004614	85.5717	-0.145263	0.655595	-0.221574	0.824645	0.975408
XLOC_011337	82.856	0.27938	0.600979	0.464875	0.642021	0.933277
XLOC_011983	5.90224	1.664	1.81195	0.918346	0.358438	0.819637
XLOC_024600	354.271	-0.481228	0.600055	-0.801974	0.422568	0.853172
XLOC_004701	311.387	-0.036247	0.459566	-0.0788724	0.937134	0.992051
XLOC_027970	1155.83	0.142112	0.43121	0.329566	0.741728	0.960152
XLOC_018162	126.762	1.5174	0.692625	2.1908	0.0284666	0.275095
XLOC_017079	16.3958	0.682099	1.05749	0.645018	0.518915	0.894191
XLOC_007772	42.2567	3.2779	0.835629	3.92267	8.75718e-05	0.00402218
XLOC_018267	20.9185	-0.237853	1.13939	-0.208754	0.83464	0.976273
XLOC_026909	2895.95	-0.751625	0.491846	-1.52817	0.12647	0.570675
XLOC_018827	36.8377	-0.145735	0.780562	-0.186705	0.851892	0.978032
XLOC_004052	1075.69	-1.03707	0.41906	-2.47474	0.0133331	0.176497
XLOC_012624	5734.59	1.32511	0.475301	2.78794	0.00530448	0.0956641
XLOC_026539	719.512	-0.466243	0.477126	-0.977191	0.328475	0.798269
XLOC_002464	101.363	0.670803	0.703374	0.953693	0.340239	0.808045
XLOC_013734	78.5191	1.48119	0.635942	2.32913	0.0198522	0.22362
XLOC_015849	438.7	-0.87329	0.467945	-1.86622	0.0620103	0.409976
XLOC_023536	269.849	-0.0257313	0.556492	-0.0462384	0.96312	0.995169
XLOC_023187	2654.81	-0.827842	0.46248	-1.79001	0.0734527	0.447291
XLOC_017057	1236.84	0.0450414	0.415809	0.108322	0.91374	0.987689
XLOC_005145	30.6913	2.12978	0.984801	2.16265	0.0305683	0.285113
XLOC_025997	38.8033	0.637551	0.767788	0.830374	0.406327	0.844621
XLOC_026272	15.6707	-1.94677	1.2581	-1.54739	0.121769	0.562367
XLOC_000056	11.7229	6.78479	1.90888	3.55434	0.000378929	0.0132092
XLOC_011694	11215.2	-0.491466	0.445775	-1.1025	0.270245	0.759354
XLOC_023384	125.067	-0.540286	0.533847	-1.01206	0.311508	0.788204
XLOC_003908	267.684	0.318088	0.476836	0.667079	0.504721	0.888356
XLOC_020786	602.807	-0.499525	0.501782	-0.995502	0.319492	0.792921
XLOC_009199	2112.24	0.774528	0.471075	1.64417	0.100141	0.518398
XLOC_021880	31.9449	1.39562	0.844559	1.65248	0.0984363	0.513904
XLOC_008107	217.949	0.780267	0.606397	1.28673	0.19819	0.677942
XLOC_009050	1291.82	3.97081	0.551709	7.19728	6.14237e-13	2.44658e-10
XLOC_012182	29.1362	2.74801	0.995682	2.75993	0.00578142	0.101496
XLOC_016699	244.254	0.0882994	0.687098	0.128511	0.897745	0.986378
XLOC_013640	184.764	-0.0630358	0.529688	-0.119006	0.905271	0.986766
XLOC_013127	1064.38	-0.312639	0.452053	-0.691598	0.48919	0.881444
XLOC_003242	15.9921	3.14819	1.41493	2.22498	0.0260829	0.261109
XLOC_018344	19.3794	-0.798563	1.03133	-0.774304	0.438751	0.860865
XLOC_013386	210.205	-0.33886	0.586984	-0.57729	0.563744	0.908958
XLOC_011519	32.3098	0.0221723	1.01645	0.0218134	0.982597	0.996031
XLOC_016589	132.499	-0.0362745	0.54918	-0.0660522	0.947336	0.994401
XLOC_003832	349.35	-0.171788	0.458761	-0.374462	0.70806	0.95199
XLOC_018789	1709.91	-0.810506	0.44927	-1.80405	0.0712237	0.439107
XLOC_027760	1019.01	-0.73775	0.452753	-1.62947	0.103213	0.52673
XLOC_005445	649.453	-0.227522	0.433066	-0.525374	0.599323	0.920477
XLOC_026289	98.6167	-0.455512	0.585035	-0.778607	0.436211	0.859796
XLOC_020238	183.856	0.525057	0.516308	1.01694	0.30918	0.787154
XLOC_015719	23.458	1.25353	0.922731	1.3585	0.174306	0.647151
XLOC_022936	149.103	0.155097	0.553098	0.280416	0.779159	0.966869
XLOC_025009	245.198	-0.391364	0.492686	-0.794348	0.426993	0.854694
XLOC_020961	349.37	4.28496	0.501196	8.54948	1.23642e-17	1.25173e-14
XLOC_027787	761.6	0.737855	0.500834	1.47325	0.140683	0.594686
XLOC_008224	170.04	0.521888	0.560972	0.930328	0.352201	0.815646
XLOC_023015	475.177	-0.0670358	0.502168	-0.133493	0.893804	0.9852
XLOC_006496	81.6878	-0.91406	0.604458	-1.5122	0.130483	0.578664
XLOC_028510	24.4841	0.00019726	0.918196	0.000214835	0.999829	0.99987
XLOC_018723	69.1595	0.0371334	0.622853	0.0596182	0.95246	0.994856
XLOC_023489	723.158	-0.400502	0.429078	-0.933401	0.350613	0.814945
XLOC_019228	98.7171	-0.168783	0.620334	-0.272084	0.785558	0.967226
XLOC_009737	76.4822	-0.415002	0.648419	-0.640022	0.522159	0.895616
XLOC_016075	397.669	-1.11772	0.536558	-2.08314	0.0372386	0.319179
XLOC_025413	1065.59	0.960562	0.529278	1.81485	0.0695467	0.433786
XLOC_011728	103.983	2.4704	0.828551	2.98159	0.00286757	0.0627124
XLOC_027898	72.1816	0.0314531	0.782888	0.0401758	0.967953	0.995169
XLOC_005414	31.9984	0.753002	0.821557	0.916554	0.359376	0.820038
XLOC_015669	14.2005	-0.1503	1.14313	-0.131482	0.895394	0.985745
XLOC_019450	364.077	4.6944	0.55363	8.47931	2.26543e-17	2.20172e-14
XLOC_020352	11.3	-0.467482	1.32661	-0.352389	0.724546	0.955917
XLOC_017606	554.573	0.09541	0.466501	0.204523	0.837945	0.976334
XLOC_020245	40.9418	3.5075	0.856932	4.09309	4.25657e-05	0.00217273
XLOC_011804	63.4616	-0.248495	0.679519	-0.365692	0.714595	0.953504
XLOC_000846	54.3793	-0.0551597	0.684678	-0.0805629	0.93579	0.991837
XLOC_022925	435.889	1.78705	0.540392	3.30695	0.00094319	0.0272493
XLOC_013601	109.277	-0.695123	0.584786	-1.18868	0.234566	0.722295
XLOC_009198	183.82	-0.195291	0.643879	-0.303303	0.761659	0.964896
XLOC_016489	135.799	-0.0237341	0.555251	-0.0427449	0.965905	0.995169
XLOC_023087	10.1214	0.536839	1.34521	0.399075	0.689838	0.948164
XLOC_020200	148.675	1.51477	0.581134	2.60657	0.00914542	0.136985
XLOC_006449	9.5932	2.05686	1.41415	1.45448	0.145812	0.603782
XLOC_012557	250.589	0.017223	0.484924	0.0355169	0.971668	0.995514
XLOC_023983	43.8006	0.0889739	0.858446	0.103645	0.917451	0.988307
XLOC_022620	75.3832	0.781869	0.634479	1.2323	0.217837	0.701695
XLOC_008166	218.805	0.392097	0.481255	0.814738	0.415222	0.848725
XLOC_006461	1755.97	0.516919	0.474031	1.09047	0.275504	0.76305
XLOC_006253	2456.71	-0.612076	0.423812	-1.44422	0.148678	0.609384
XLOC_004556	538.104	-0.191017	0.456083	-0.418821	0.675347	0.943232
XLOC_012637	45.2703	0.657064	0.83071	0.790967	0.428963	0.854694
XLOC_025441	10.0895	1.3272	1.41389	0.938688	0.347891	0.812535
XLOC_018987	32.1997	5.02877	1.1443	4.39461	1.10974e-05	0.000718965
XLOC_004486	28.3185	-0.239531	0.895866	-0.267373	0.789182	0.967995
XLOC_017433	1319.59	-0.435198	0.450715	-0.965574	0.334257	0.80293
XLOC_007057	14.0656	0.525646	1.22071	0.430607	0.666754	0.940909
XLOC_019930	183.367	-0.471106	0.496923	-0.948047	0.343106	0.809582
XLOC_004553	78.1222	-0.126352	0.631988	-0.199928	0.841537	0.976334
XLOC_007760	476.188	-0.469241	0.558377	-0.840366	0.400703	0.841696
XLOC_026077	118.573	-0.500489	0.560298	-0.893255	0.371721	0.825507
XLOC_025926	572.75	-1.23493	0.454282	-2.71843	0.00655935	0.110675
XLOC_001055	156.495	-0.29909	0.526563	-0.568004	0.570033	0.911655
XLOC_022775	211.843	3.84659	0.554192	6.9409	3.89608e-12	1.35233e-09
XLOC_024910	134.702	1.77079	0.565596	3.13085	0.00174302	0.044023
XLOC_024076	41.7537	0.214275	0.732049	0.292705	0.769748	0.964938
XLOC_017889	171.293	0.286724	0.531712	0.539248	0.589716	0.917515
XLOC_009869	449.026	-0.434816	0.457228	-0.950982	0.341614	0.808526
XLOC_018680	25.7461	0.105488	0.974234	0.108278	0.913775	0.987689
XLOC_002502	256.397	0.438485	0.485923	0.902377	0.366857	0.824174
XLOC_017895	60.0437	-0.0494339	0.656425	-0.0753078	0.93997	0.992968
XLOC_010318	1023.65	-0.704672	0.422342	-1.66849	0.095219	0.506513
XLOC_010969	653.058	1.21285	0.436045	2.78149	0.00541106	0.0968847
XLOC_013729	217.969	0.645145	0.583716	1.10524	0.269057	0.758722
XLOC_023828	50.154	0.723349	0.691389	1.04623	0.295457	0.778687
XLOC_017531	16.2469	0.729644	1.06703	0.683808	0.494096	0.883634
XLOC_026428	50.3624	-0.181439	0.706826	-0.256696	0.797414	0.970136
XLOC_026243	255.912	1.97424	0.499775	3.95026	7.80648e-05	0.00366166
XLOC_009553	458.539	-0.569498	0.443723	-1.28345	0.199334	0.679577
XLOC_009941	52.6978	1.54622	0.714154	2.16511	0.0303795	0.284224
XLOC_015724	10.7	0.150643	1.25945	0.11961	0.904792	0.98664
XLOC_020452	26.4438	-1.50431	0.876008	-1.71723	0.0859365	0.482115
XLOC_005017	10.0313	2.32252	1.50265	1.54562	0.122197	0.562641
XLOC_010946	62.2124	-0.594257	0.647213	-0.918177	0.358526	0.819637
XLOC_013952	11.2581	1.57687	1.44008	1.09499	0.273522	0.76179
XLOC_004050	183.253	0.163169	0.65776	0.248068	0.804082	0.971899
XLOC_017288	159.539	-1.14342	0.569897	-2.00636	0.0448183	0.350277
XLOC_008781	104.567	0.0114751	0.565487	0.0202924	0.98381	0.996031
XLOC_027480	130.432	0.348872	0.595657	0.585693	0.558082	0.907065
XLOC_025984	34.8424	0.23751	0.787064	0.301767	0.76283	0.964938
XLOC_001271	427.999	0.246485	0.582047	0.42348	0.671945	0.942386
XLOC_012836	68.9024	0.253428	0.727206	0.348496	0.727468	0.956351
XLOC_026687	495.837	1.37424	0.47163	2.91382	0.0035704	0.0732945
XLOC_021894	159.578	0.0848902	0.605398	0.140222	0.888485	0.984761
XLOC_016293	128.455	1.31457	0.544992	2.41209	0.0158614	0.195196
XLOC_009344	31.0493	0.30116	0.866417	0.347592	0.728146	0.956746
XLOC_012184	134.036	-0.904153	0.551387	-1.63978	0.101051	0.52065
XLOC_012617	1464.26	-0.600283	0.449053	-1.33678	0.181296	0.657618
XLOC_014591	55.8039	-0.507088	0.691246	-0.733586	0.463201	0.873463
XLOC_001890	35.2413	-3.41093	0.921557	-3.70127	0.00021452	0.00837975
XLOC_010890	140.856	-0.0691333	0.523137	-0.132151	0.894864	0.98551
XLOC_021130	804.991	0.467106	0.54275	0.860629	0.389443	0.835227
XLOC_026967	93.1279	-1.26806	0.575798	-2.20227	0.0276461	0.270399
XLOC_004447	80.7504	-1.00536	0.625208	-1.60803	0.107828	0.537672
XLOC_013269	129.79	-0.778559	0.533035	-1.46061	0.144121	0.60082
XLOC_011530	99.0785	0.0868082	0.625454	0.138792	0.889614	0.984761
XLOC_023315	74.8123	-1.23008	0.643187	-1.91247	0.0558154	0.38964
XLOC_014789	29.5655	3.1946	1.14532	2.78925	0.00528297	0.0954351
XLOC_010190	17.9761	0.496295	1.05717	0.469457	0.638743	0.932491
XLOC_010035	11.7451	1.50426	1.24237	1.2108	0.22597	0.711745
XLOC_009040	160.309	0.750518	0.583739	1.28571	0.198545	0.678677
XLOC_013739	40.1807	0.415436	0.857859	0.484271	0.628194	0.928212
XLOC_018062	190.669	0.184049	0.506001	0.363732	0.716058	0.953504
XLOC_002247	193.516	-0.840021	0.49284	-1.70445	0.0882973	0.489368
XLOC_025936	14.4331	-0.459442	1.14796	-0.400226	0.68899	0.947762
XLOC_016518	10.2202	0.542545	1.37035	0.395919	0.692165	0.948999
XLOC_024004	503.078	-0.591262	0.437299	-1.35208	0.176351	0.650339
XLOC_017815	34.0587	1.12219	0.84532	1.32754	0.184331	0.66038
XLOC_010484	1409.76	-0.414247	0.435211	-0.95183	0.341183	0.808272
XLOC_014444	412.336	-0.775242	0.452732	-1.71236	0.0868297	0.484989
XLOC_000947	216.825	2.15211	0.653543	3.293	0.000991259	0.0283015
XLOC_010075	251.485	-0.573381	0.493569	-1.1617	0.245356	0.733148
XLOC_002911	104.308	3.22851	0.719943	4.4844	7.3119e-06	0.000507592
XLOC_008278	73.7673	0.600524	0.652149	0.920838	0.357135	0.818614
XLOC_009350	6551.76	-1.21457	0.432774	-2.80647	0.0050088	0.091779
XLOC_012903	106.266	0.382552	0.564487	0.677698	0.497963	0.885126
XLOC_005094	270.607	0.139296	0.507929	0.274243	0.783898	0.967203
XLOC_024001	25.4941	-1.55249	1.04615	-1.48401	0.137807	0.589699
XLOC_020080	1493.28	-0.371182	0.424332	-0.874744	0.381713	0.832975
XLOC_010725	38.7806	-0.730212	0.757871	-0.963503	0.335295	0.80437
XLOC_028570	33.7072	-0.882954	0.879162	-1.00431	0.315228	0.79143
XLOC_017219	1.66282	3.96776	3.44924	1.15033	0.25001	NA
XLOC_023642	16.013	-0.526133	1.08277	-0.485913	0.627029	0.927836
XLOC_018555	19.4098	1.01325	1.13415	0.893397	0.371645	0.825507
XLOC_001052	1.92105	2.72383	3.37339	0.807445	0.41941	NA
XLOC_028440	383.265	3.2884	0.484316	6.78979	1.12295e-11	3.45371e-09
XLOC_013658	33.3219	-0.714254	0.822577	-0.868312	0.385224	0.834294
XLOC_027994	4.99797	0.612724	1.96832	0.311293	0.755578	NA
XLOC_002812	166.229	-0.00708724	0.513978	-0.013789	0.988998	0.997083
XLOC_017237	4479.12	-0.683473	0.414345	-1.64953	0.0990398	0.515504
XLOC_010574	245.496	0.163445	0.552685	0.295729	0.767437	0.964938
XLOC_027002	650.372	-0.78036	0.444966	-1.75375	0.0794731	0.465291
XLOC_006792	272.004	0.315266	0.675138	0.466965	0.640525	0.933049
XLOC_016568	30.304	0.0211303	0.822046	0.0257045	0.979493	0.995778
XLOC_010074	71.3321	-0.663719	0.702746	-0.944464	0.344933	0.810603
XLOC_017877	382.125	1.98279	0.457177	4.33704	1.44417e-05	0.000880598
XLOC_016255	334.378	-0.544592	0.466483	-1.16744	0.243032	0.730443
XLOC_009345	41.6858	-0.763045	0.743609	-1.02614	0.304827	0.785919
XLOC_008164	3310.19	-0.494999	0.434606	-1.13896	0.254719	0.744307
XLOC_001611	30.6404	1.07411	0.878753	1.22232	0.221588	0.70607
XLOC_020992	868.93	-0.588309	0.516128	-1.13985	0.254349	0.74394
XLOC_002974	43.7769	-0.503457	0.862375	-0.583802	0.559353	0.907328
XLOC_016841	372.357	-0.2932	0.522998	-0.560614	0.575061	0.912985
XLOC_002457	12.7067	1.32917	1.33156	0.99821	0.318178	0.79239
XLOC_027122	2594.27	-0.497714	0.532494	-0.934685	0.349951	0.814518
XLOC_014831	250.609	-0.0296561	0.550177	-0.0539029	0.957013	0.994856
XLOC_028060	250.629	0.0881156	0.517217	0.170365	0.864723	0.980836
XLOC_007581	9.10029	-1.50026	1.45569	-1.03062	0.30272	0.7847
XLOC_000935	1.90738	1.07981	2.77651	0.38891	0.697343	NA
XLOC_017919	535.255	-0.00286952	0.434886	-0.00659833	0.994735	0.998957
XLOC_007797	39.3072	1.29916	0.784937	1.65511	0.0979013	0.512101
XLOC_023226	16.2898	3.50192	1.31505	2.66295	0.00774592	0.124058
XLOC_000559	394.931	-0.0197277	0.446557	-0.0441773	0.964763	0.995169
XLOC_016733	5504.65	-0.722772	0.436606	-1.65543	0.0978366	0.511983
XLOC_024588	390.75	0.149252	0.55161	0.270574	0.786718	0.967544
XLOC_016582	19.0654	-0.39133	1.0122	-0.386613	0.699043	0.95019
XLOC_001780	17.9642	7.40049	3.77304	1.96142	0.0498306	0.368119
XLOC_005159	106.798	-0.177362	0.555602	-0.319225	0.749556	0.962179
XLOC_008380	11.7197	0.815905	1.23922	0.658403	0.510279	0.891136
XLOC_010387	10.4169	1.02772	1.35822	0.756666	0.44925	0.865149
XLOC_004179	93.2979	0.758398	0.698243	1.08615	0.277412	0.76451
XLOC_004271	30.2646	1.9183	0.857655	2.23668	0.0253074	0.257063
XLOC_021763	756.709	0.0162493	0.43915	0.0370016	0.970484	0.99534
XLOC_023112	399.056	-0.792546	0.480914	-1.648	0.0993527	0.516468
XLOC_024509	179.507	-0.422594	0.596732	-0.708181	0.478833	0.878788
XLOC_003920	1859.62	-0.371678	0.411132	-0.904037	0.365976	0.8237
XLOC_009129	475.88	-1.41785	0.519775	-2.72781	0.00637563	0.108861
XLOC_019081	511.956	-0.61391	0.523932	-1.17174	0.241303	0.728858
XLOC_026877	18.6317	1.05172	1.04038	1.0109	0.312065	0.788421
XLOC_022922	539.705	0.327879	0.558891	0.586661	0.557432	0.907065
XLOC_012156	93.3656	-0.950728	0.686229	-1.38544	0.165919	0.636142
XLOC_012854	178.217	0.969623	0.50623	1.91538	0.0554442	0.388333
XLOC_015951	382.7	-0.0982685	1.63585	-0.060072	0.952098	0.994856
XLOC_007460	7804.42	-1.07963	0.418427	-2.58021	0.00987407	0.144177
XLOC_013921	276.458	-0.142961	0.546882	-0.26141	0.793776	0.969581
XLOC_015681	78.5047	2.0717	0.620757	3.33738	0.000845715	0.0249071
XLOC_000055	847.418	0.130322	0.589059	0.221237	0.824908	0.975408
XLOC_026376	12.6081	1.28325	1.19497	1.07388	0.282876	0.769016
XLOC_002123	30.9053	-0.593005	0.817614	-0.725287	0.468276	0.874378
XLOC_012078	853.823	-0.656654	0.430146	-1.52658	0.126865	0.570901
XLOC_024225	235.375	0.6416	0.578916	1.10828	0.267742	0.757579
XLOC_003784	59.6007	0.898011	0.779069	1.15267	0.249045	0.737296
XLOC_011369	720.99	-0.426166	0.512714	-0.831196	0.405863	0.844317
XLOC_019596	8.25575	-0.362181	1.41635	-0.255715	0.798171	0.97047
XLOC_028777	25.2883	1.84928	0.938292	1.9709	0.0487347	0.364229
XLOC_014725	1005.89	-0.296641	0.46464	-0.638432	0.523193	0.895967
XLOC_025331	97.2286	-0.696108	0.569741	-1.2218	0.221784	0.706155
XLOC_024411	73.7897	0.29736	0.631989	0.470514	0.637988	0.932127
XLOC_020162	57.2579	-0.61948	0.707086	-0.876103	0.380974	0.832598
XLOC_006606	13.8109	0.95732	1.14921	0.833023	0.404832	0.843608
XLOC_015554	367.284	-0.333515	0.453406	-0.735577	0.461988	0.873447
XLOC_012523	294.081	0.102642	0.508189	0.201977	0.839935	0.976334
XLOC_007415	28.3491	1.01583	0.855074	1.188	0.234834	0.722615
XLOC_015314	49.7377	1.99362	0.745186	2.67533	0.00746562	0.121169
XLOC_028028	127.668	0.0120808	0.57927	0.0208552	0.983361	0.996031
XLOC_011932	436.634	0.4768	0.553833	0.860909	0.389288	0.83516
XLOC_027498	9.46952	1.04508	1.40962	0.741395	0.458454	0.870987
XLOC_017846	25.541	-0.291818	0.947509	-0.307985	0.758094	0.964426
XLOC_000599	16.8902	0.291331	1.04754	0.278111	0.780928	0.966929
XLOC_014676	10.4708	1.12895	1.33686	0.844483	0.3984	0.840963
XLOC_014682	39.8659	-2.35877	0.902503	-2.61358	0.00895982	0.135215
XLOC_025644	495.419	-0.498001	0.46637	-1.06782	0.2856	0.771496
XLOC_011701	827.572	-0.20019	0.425292	-0.470712	0.637847	0.932028
XLOC_014780	253.045	-0.346079	0.646217	-0.535546	0.592272	0.9187
XLOC_025439	57.8047	-0.446027	0.680666	-0.65528	0.512288	0.891769
XLOC_008190	89.6468	0.13581	0.614478	0.221018	0.825079	0.975408
XLOC_010597	53.9788	2.28736	0.707485	3.23308	0.00122461	0.0336363
XLOC_011019	375.867	0.228611	0.497304	0.459701	0.645731	0.934332
XLOC_005883	321.216	0.120988	0.604194	0.200247	0.841287	0.976334
XLOC_011990	471.22	-0.784825	0.509301	-1.54098	0.123321	0.564453
XLOC_001899	47.0391	0.865855	0.764387	1.13274	0.257322	0.746937
XLOC_027883	37.1533	-0.286198	0.862593	-0.331788	0.74005	0.959928
XLOC_016185	658.225	-0.643381	0.428384	-1.50188	0.133129	0.583135
XLOC_019305	459.595	0.221633	0.463979	0.477679	0.632878	0.929725
XLOC_026714	30.3188	1.22828	1.06729	1.15085	0.249796	0.738536
XLOC_000011	53.6157	-0.0431391	0.840237	-0.0513415	0.959053	0.994856
XLOC_005494	73.8527	0.229041	0.660464	0.346788	0.72875	0.956903
XLOC_001042	705.098	0.343779	0.492236	0.698403	0.484925	0.880052
XLOC_025973	1790.68	-0.717349	0.433002	-1.65669	0.0975825	0.511755
XLOC_020924	144.084	0.173256	0.616136	0.281197	0.778559	0.966869
XLOC_005161	173.098	0.573374	0.52677	1.08847	0.276388	0.763728
XLOC_007145	505.872	-2.53273	0.707633	-3.57916	0.000344703	0.0122266
XLOC_005760	5.66218	-0.0806374	1.69352	-0.0476151	0.962023	0.995091
XLOC_022441	23.0981	-0.115938	0.955728	-0.121309	0.903447	0.986539
XLOC_002081	49.9832	0.0175855	0.724494	0.0242727	0.980635	0.995778
XLOC_013866	12.4245	-0.655415	1.2569	-0.521455	0.60205	0.922143
XLOC_002831	20.4241	0.748733	0.99284	0.754133	0.450769	0.865638
XLOC_009104	80.0797	-0.575237	0.745702	-0.771404	0.440468	0.86184
XLOC_009760	152.307	0.822599	0.532015	1.5462	0.122057	0.562641
XLOC_027693	170.249	0.824813	0.565227	1.45926	0.144494	0.601224
XLOC_006281	78.2961	0.20427	0.663456	0.307887	0.758168	0.964426
XLOC_003675	6.7234	1.19692	1.5766	0.759178	0.447746	0.864849
XLOC_003606	111.952	0.192738	0.609377	0.316288	0.751784	0.962522
XLOC_004082	26.4495	0.737175	0.90447	0.815035	0.415052	0.848725
XLOC_028329	269.551	-0.592603	0.581592	-1.01893	0.308235	0.787154
XLOC_020476	1198.85	0.325373	0.431183	0.754607	0.450485	0.865638
XLOC_007282	31.7557	1.51225	1.0088	1.49905	0.13386	0.58387
XLOC_019651	23.212	-0.740015	0.957815	-0.772607	0.439755	0.861671
XLOC_026043	68.6381	0.902702	0.639742	1.41104	0.158233	0.624829
XLOC_002098	1902.11	-0.600813	0.436986	-1.3749	0.169162	0.639638
XLOC_005148	98.8794	0.316918	0.611005	0.518683	0.603982	0.922143
XLOC_018254	86.8428	0.451036	0.626561	0.719859	0.471612	0.875382
XLOC_006820	23.7704	0.93193	0.912826	1.02093	0.307288	0.786984
XLOC_001140	2.30393	2.18062	3.1145	0.700151	0.483833	NA
XLOC_016593	75.7499	3.17206	0.827536	3.83314	0.000126518	0.00538355
XLOC_017564	17.9586	7.40168	1.79451	4.12462	3.71345e-05	0.00192379
XLOC_022309	456.258	-0.174198	0.558445	-0.311934	0.755091	0.963571
XLOC_002016	106.583	0.423528	0.616411	0.687087	0.492028	0.882483
XLOC_021891	23.9631	0.273437	1.05235	0.259834	0.794992	0.970015
XLOC_006768	623.503	1.39686	0.501433	2.78575	0.00534048	0.0961167
XLOC_000160	39.4521	-0.155726	0.811855	-0.191815	0.847887	0.977507
XLOC_016213	39.1929	0.516138	0.82964	0.622123	0.533861	0.900338
XLOC_011115	158.986	0.445098	0.636764	0.699001	0.484552	0.880052
XLOC_019846	1980.97	-1.1589	0.474659	-2.44154	0.0146247	0.185457
XLOC_006201	115.418	0.0491007	0.574498	0.0854671	0.93189	0.990917
XLOC_010859	14.3635	1.1307	1.1685	0.967655	0.333217	0.801917
XLOC_024565	103.118	0.550608	0.659939	0.834332	0.404094	0.843349
XLOC_023649	48.4529	0.174099	0.71454	0.243652	0.8075	0.972897
XLOC_006133	8.07112	-1.23963	1.48791	-0.833137	0.404767	0.843595
XLOC_016203	752.401	-1.03014	0.42828	-2.4053	0.0161592	0.197694
XLOC_000334	336.618	0.195954	0.467112	0.419502	0.674849	0.94315
XLOC_001941	574.851	-1.57553	0.526071	-2.99491	0.00274529	0.0606385
XLOC_007433	64.8961	0.167808	0.655602	0.25596	0.797982	0.970393
XLOC_014349	814.376	1.29143	0.424495	3.04229	0.00234789	0.0545379
XLOC_001046	691.723	-1.32306	0.549159	-2.40924	0.0159857	0.196263
XLOC_022954	5.49435	3.48165	2.04491	1.7026	0.0886439	NA
XLOC_003537	2041.59	-0.897605	0.465973	-1.9263	0.0540666	0.383474
XLOC_024825	24.0849	0.173822	0.978879	0.177572	0.859059	0.979087
XLOC_002146	31.8435	2.86401	0.899252	3.18488	0.00144816	0.0381213
XLOC_016400	478.827	-0.347572	0.565815	-0.614285	0.539027	0.901848
XLOC_005404	5.21999	0.430929	1.77475	0.242812	0.808151	NA
XLOC_026342	141.877	0.453547	0.583714	0.777003	0.437157	0.860119
XLOC_012720	316.226	-0.141331	0.487416	-0.289959	0.771848	0.965138
XLOC_005311	231.752	-0.297399	0.481524	-0.61762	0.536826	0.900591
XLOC_005069	263.021	0.741438	0.493333	1.50291	0.132861	0.583135
XLOC_014046	7154.42	-1.12455	0.476562	-2.35972	0.0182889	0.213637
XLOC_019611	51.0883	1.27578	0.73625	1.7328	0.0831309	0.475926
XLOC_023054	38.8399	-0.168411	0.821087	-0.205107	0.837488	0.976334
XLOC_000915	64.506	0.0672995	0.765527	0.0879126	0.929946	0.99057
XLOC_021717	143.639	0.228759	0.586438	0.390081	0.696476	0.949261
XLOC_009168	150.479	3.12683	0.745081	4.19662	2.70923e-05	0.00151324
XLOC_000060	46.3677	0.554263	0.707563	0.78334	0.433427	0.857887
XLOC_025451	1287.75	1.88202	0.440596	4.27154	1.94131e-05	0.00113384
XLOC_004250	111.751	0.44259	0.554138	0.7987	0.424465	0.853331
XLOC_016844	46.9994	0.13692	0.752809	0.181878	0.855678	0.97828
XLOC_021592	294.913	-0.856512	0.471963	-1.81478	0.0695571	0.433786
XLOC_008130	1589.23	-0.387432	0.442932	-0.874698	0.381738	0.832975
XLOC_025029	131.876	1.89161	0.564315	3.35204	0.000802187	0.0239738
XLOC_012772	56.3493	0.249533	0.687898	0.362748	0.716793	0.953504
XLOC_009993	48.9488	0.125995	0.71699	0.175728	0.860508	0.979607
XLOC_003723	57.7908	0.258957	0.758566	0.341377	0.73282	0.958018
XLOC_025621	147.448	-1.02035	0.529305	-1.92771	0.053891	0.383297
XLOC_022806	211.858	0.168281	0.515699	0.326317	0.744185	0.960869
XLOC_011410	28.5511	-0.692241	0.878489	-0.787991	0.430702	0.855454
XLOC_017728	2020.2	-0.635733	0.448097	-1.41874	0.155975	0.621579
XLOC_001069	190.827	-0.102785	0.535055	-0.192101	0.847663	0.977484
XLOC_008053	314.963	-0.420747	0.488172	-0.861883	0.388752	0.834925
XLOC_012966	7410.13	-0.810105	0.45523	-1.77955	0.0751496	0.45207
XLOC_022577	622.748	-0.569628	0.485594	-1.17305	0.240775	0.728169
XLOC_013268	41.3427	4.41894	0.919454	4.80604	1.53946e-06	0.000132639
XLOC_017384	30.2157	-0.921744	0.866576	-1.06366	0.287481	0.77267
XLOC_009254	3.02255	3.41019	2.59043	1.31646	0.18802	NA
XLOC_023065	15.8143	-0.550672	1.28465	-0.428655	0.668175	0.941583
XLOC_018014	97.3742	0.423213	0.643637	0.657534	0.510838	0.891381
XLOC_006632	1513.13	-0.475348	0.412252	-1.15305	0.248889	0.73693
XLOC_014131	237.444	0.04545	0.580702	0.0782673	0.937615	0.992128
XLOC_012700	63.3472	0.553415	0.714693	0.774339	0.43873	0.860865
XLOC_012044	244.238	0.487346	0.484986	1.00487	0.314961	0.791349
XLOC_011330	147.303	-0.389882	0.625145	-0.623667	0.532846	0.899942
XLOC_004620	49.661	-1.28841	0.740381	-1.74019	0.0818254	0.471877
XLOC_018689	31.5656	0.305779	0.89127	0.343083	0.731536	0.957178
XLOC_007317	96.8834	-0.506613	0.567221	-0.89315	0.371777	0.825524
XLOC_021039	459.924	0.154777	0.461988	0.335025	0.737606	0.959041
XLOC_007817	170.566	-1.00362	0.632287	-1.58728	0.112448	0.545995
XLOC_022980	70.649	0.104499	0.652766	0.160087	0.872813	0.982534
XLOC_024963	421.672	-0.71474	0.445046	-1.60599	0.108276	0.538894
XLOC_025400	8.88819	-0.57066	1.47042	-0.388094	0.697947	0.949656
XLOC_009474	824.785	-0.670786	0.440435	-1.52301	0.127757	0.572607
XLOC_015241	111.855	0.158938	0.564703	0.281453	0.778363	0.966869
XLOC_001115	10.7523	0.0871605	1.31473	0.0662954	0.947143	0.994401
XLOC_019161	1464.59	-1.22471	0.448098	-2.73312	0.00627372	0.107498
XLOC_025882	65.1477	0.195687	0.733603	0.266747	0.789664	0.968231
XLOC_010816	66.0848	2.10908	0.722201	2.92035	0.00349643	0.0727336
XLOC_004648	4153.62	-0.802071	0.428509	-1.87177	0.0612384	0.4072
XLOC_008170	23.8212	-0.334606	0.915244	-0.365592	0.71467	0.953504
XLOC_010418	65.2786	-0.60537	0.669818	-0.903783	0.366111	0.823737
XLOC_024882	445.085	-0.947301	0.443404	-2.13643	0.0326444	0.296287
XLOC_024493	25.5107	0.333141	0.895914	0.371845	0.710009	0.95199
XLOC_009709	558.14	-0.411501	0.433218	-0.94987	0.342178	0.808691
XLOC_018470	613.766	0.404585	0.450873	0.897336	0.36954	0.824629
XLOC_021917	594.501	-1.04997	0.47485	-2.21116	0.0270248	0.267136
XLOC_025275	17.2285	1.09031	1.0428	1.04556	0.295763	0.778818
XLOC_008162	20.9562	-0.817405	0.985517	-0.829418	0.406868	0.844621
XLOC_008910	8.51197	3.55343	1.76105	2.01779	0.0436132	0.346298
XLOC_000484	213.165	0.107517	0.489364	0.219708	0.826098	0.975485
XLOC_019490	32.2868	3.69116	1.10589	3.33774	0.000844627	0.0249052
XLOC_021134	341.52	0.192579	0.531793	0.362131	0.717254	0.953504
XLOC_013377	76.1641	0.621168	0.7015	0.885485	0.375895	0.829817
XLOC_026910	448.797	-1.04951	0.508703	-2.06312	0.0391015	0.325236
XLOC_006310	147.175	0.341376	0.602967	0.56616	0.571285	0.912351
XLOC_026171	19.1026	1.24184	1.0276	1.20849	0.226861	0.712534
XLOC_023580	1202.66	-0.418055	0.452959	-0.922944	0.356037	0.81741
XLOC_004382	26.9344	0.296924	1.0281	0.288808	0.772728	0.965395
XLOC_012544	100.316	0.11618	0.614892	0.188943	0.850137	0.977897
XLOC_021059	436.784	-0.23372	0.456378	-0.512118	0.608568	0.92283
XLOC_003679	22.8711	0.862755	0.941813	0.916057	0.359637	0.8202
XLOC_017243	4660.05	-0.604087	0.523116	-1.15479	0.248177	0.73626
XLOC_000762	110.489	0.59854	0.66377	0.901729	0.367201	0.824174
XLOC_025060	32.7912	4.48005	1.13749	3.93855	8.19747e-05	0.00380103
XLOC_017611	218.064	-2.32044	0.501309	-4.62877	3.67837e-06	0.000281935
XLOC_014622	725.5	-1.20634	0.454642	-2.65337	0.00796917	0.126141
XLOC_002259	89.4369	0.0733909	0.616086	0.119124	0.905177	0.98676
XLOC_014693	707.804	-0.43633	0.472428	-0.923591	0.355699	0.817173
XLOC_002057	24.5583	0.304188	0.892743	0.340734	0.733304	0.958104
XLOC_013709	1.99049	1.16188	2.79312	0.41598	0.677425	NA
XLOC_002850	20.8823	1.08519	1.00107	1.08404	0.278348	0.765568
XLOC_011106	14.195	1.31697	1.16982	1.12579	0.260255	0.750528
XLOC_002332	131.411	-0.455634	0.55127	-0.826518	0.408511	0.845383
XLOC_024525	889.036	-0.924182	0.467898	-1.97518	0.0482479	0.362431
XLOC_006495	67.1164	0.390394	0.631077	0.618615	0.53617	0.900591
XLOC_016800	9.705	1.24403	1.43144	0.869076	0.384805	0.834117
XLOC_001850	22.1699	-0.27232	1.22059	-0.223104	0.823454	0.975408
XLOC_020241	259.144	-0.575211	0.478088	-1.20315	0.228919	0.715761
XLOC_027339	1719.96	0.00166784	0.413986	0.00402873	0.996786	0.999321
XLOC_009299	184.671	0.0919064	0.514465	0.178645	0.858217	0.979087
XLOC_011695	4690.22	4.29438	0.459696	9.34178	9.47319e-21	1.53447e-17
XLOC_014166	220.563	-0.182077	0.490258	-0.37139	0.710347	0.952132
XLOC_014010	31.2074	4.98294	1.14391	4.35607	1.32421e-05	0.000824984
XLOC_028624	59.8637	1.08818	0.739314	1.47188	0.141053	0.595225
XLOC_006622	118.507	1.00783	0.55462	1.81716	0.0691932	0.432706
XLOC_026471	13.5026	-0.821339	1.17152	-0.701086	0.483249	0.879814
XLOC_007067	1645.36	-0.816015	0.520064	-1.56907	0.116632	0.553622
XLOC_007849	47.5055	0.500173	0.738332	0.677436	0.498129	0.885126
XLOC_024396	799.247	-0.427889	0.437969	-0.976986	0.328576	0.798316
XLOC_025549	95.146	0.00917558	0.658909	0.0139254	0.988889	0.997083
XLOC_024660	511.815	0.0925757	0.483828	0.19134	0.848259	0.977592
XLOC_010405	23.3651	-0.515118	0.941468	-0.547144	0.58428	0.91574
XLOC_011005	500.085	0.385258	0.499928	0.770627	0.440928	0.861878
XLOC_010729	13.681	-1.16098	1.21907	-0.952349	0.34092	0.808045
XLOC_028673	273.468	1.39686	0.484233	2.88469	0.00391794	0.0779003
XLOC_026702	36.3988	0.238314	0.782778	0.304446	0.760788	0.964896
XLOC_022032	21.6039	-0.589187	0.975354	-0.604075	0.545794	0.902857
XLOC_011371	283.602	-0.299909	0.473031	-0.634016	0.526071	0.897104
XLOC_012415	109.952	-0.260539	0.569347	-0.45761	0.647232	0.93478
XLOC_017585	2398.75	-0.540406	0.506535	-1.06687	0.286032	0.77159
XLOC_022474	48.6656	2.18748	0.795714	2.74909	0.00597618	0.103939
XLOC_018126	198.479	0.542375	0.510721	1.06198	0.288245	0.772842
XLOC_002187	29.5002	-0.748078	0.867515	-0.862323	0.38851	0.834712
XLOC_005048	1895.8	-0.615592	0.469958	-1.30989	0.190234	0.66707
XLOC_024519	1.04115	0.652825	3.84151	0.16994	0.865058	NA
XLOC_010136	121.622	0.0745006	0.722765	0.103077	0.917902	0.988311
XLOC_027353	16.777	0.592776	1.04931	0.564922	0.572127	0.912488
XLOC_001625	17.2313	4.88796	1.43958	3.3954	0.000685281	0.0212105
XLOC_000814	597.976	-0.871482	0.464001	-1.87819	0.0603553	0.404762
XLOC_018970	62.8695	1.00939	0.761213	1.32603	0.18483	0.660905
XLOC_024442	49.7861	-0.224705	0.689921	-0.325697	0.744654	0.960904
XLOC_028253	16690.8	-0.747851	0.426636	-1.7529	0.079619	0.465584
XLOC_026249	163.383	-0.539384	0.534077	-1.00994	0.312526	0.789012
XLOC_013628	69.6815	-0.494856	0.709685	-0.697289	0.485622	0.880052
XLOC_015645	195.726	0.323404	0.513963	0.629236	0.529195	0.897998
XLOC_028191	156.237	-1.61102	0.517118	-3.11537	0.00183714	0.0458286
XLOC_021821	26.5227	0.253074	0.879675	0.28769	0.773584	0.965452
XLOC_027902	1615.36	-0.707164	0.462748	-1.52818	0.126467	0.570675
XLOC_021269	21.6952	-0.529369	1.08603	-0.487435	0.62595	0.927573
XLOC_026579	137.104	-0.0989691	0.540541	-0.183093	0.854725	0.978032
XLOC_015352	142.208	0.495091	0.624152	0.793221	0.427649	0.854694
XLOC_027859	61.7908	-1.28052	0.67729	-1.89065	0.0586708	0.399083
XLOC_008699	16.046	1.96269	1.11169	1.7655	0.0774801	0.458819
XLOC_010023	298.966	-0.744493	0.486072	-1.53165	0.125609	0.568856
XLOC_000800	13.9079	0.645793	1.17236	0.550847	0.581739	0.914886
XLOC_011379	171.118	0.51284	0.582044	0.881101	0.378263	0.831467
XLOC_015567	130.879	-0.847414	0.658068	-1.28773	0.19784	0.677603
XLOC_003770	8.96345	0.828588	1.40276	0.590684	0.554732	0.905863
XLOC_014846	63.6363	0.0192404	0.75009	0.0256508	0.979536	0.995778
XLOC_002712	8.39573	0.117898	1.4129	0.0834438	0.933499	0.99118
XLOC_017863	19.7955	1.1933	1.07875	1.10619	0.268642	0.758501
XLOC_002722	269.329	-1.44786	0.639047	-2.26565	0.0234725	0.248565
XLOC_003531	115.008	-0.721321	0.584643	-1.23378	0.217285	0.701451
XLOC_028620	198.026	0.248668	0.552753	0.449872	0.652802	0.936534
XLOC_027287	65.2523	0.232418	0.717692	0.323841	0.746059	0.961338
XLOC_024879	173.525	-0.47281	0.506159	-0.934114	0.350245	0.814813
XLOC_022435	128.042	5.49296	0.765911	7.1718	7.4017e-13	2.85459e-10
XLOC_008174	1404.87	-0.691384	0.416781	-1.65887	0.0971422	0.510477
XLOC_011793	13.0991	-1.32393	1.32823	-0.996763	0.31888	0.79265
XLOC_011069	94.6316	0.44031	0.654711	0.672526	0.501249	0.886416
XLOC_016894	86.6316	0.690613	0.657702	1.05004	0.2937	0.777108
XLOC_003143	112.584	-0.207544	0.558102	-0.371874	0.709987	0.95199
XLOC_022524	41.1501	1.07614	0.839801	1.28143	0.200044	0.680592
XLOC_013659	9.42529	-0.65482	1.3957	-0.46917	0.638948	0.932572
XLOC_028162	1412.11	0.342163	0.443953	0.77072	0.440873	0.861847
XLOC_009672	147.188	0.152941	0.557078	0.274542	0.783668	0.967197
XLOC_009748	138.956	0.159284	0.628332	0.253503	0.799879	0.970957
XLOC_006493	43.0966	1.3165	0.888177	1.48225	0.138274	0.590695
XLOC_013317	98.3712	-0.305375	0.57121	-0.534611	0.592919	0.918735
XLOC_026138	31.5964	2.0524	0.855484	2.39911	0.0164352	0.199768
XLOC_001566	193.468	1.76776	0.795718	2.22159	0.0263107	0.262695
XLOC_007929	7.37733	-0.248006	1.54606	-0.160412	0.872557	0.982415
XLOC_023269	276.606	4.92826	0.55548	8.87207	7.1797e-19	9.18133e-16
XLOC_023197	233.799	-0.205984	0.476234	-0.432527	0.665358	0.940661
XLOC_005002	6772.55	-0.535816	0.426561	-1.25613	0.209069	0.692779
XLOC_028371	70.2862	-1.03863	0.625861	-1.65953	0.0970094	0.510292
XLOC_024806	83.5911	-0.507811	0.695768	-0.729857	0.465477	0.874244
XLOC_017129	1991.13	-0.611172	0.448863	-1.3616	0.173323	0.646303
XLOC_017950	9.6089	2.08055	1.38723	1.4998	0.133667	0.583807
XLOC_025025	353.377	-0.478405	0.527001	-0.907788	0.36399	0.823282
XLOC_025265	18.8705	-0.496312	1.02553	-0.483956	0.628417	0.928297
XLOC_000048	118.791	-0.0830858	0.542435	-0.153172	0.878263	0.984051
XLOC_001742	141.166	-1.3573	0.544606	-2.49225	0.0126935	0.170489
XLOC_025344	38.2735	0.153275	0.767126	0.199805	0.841633	0.976334
XLOC_024162	1570.79	-0.309176	0.423251	-0.730478	0.465098	0.874244
XLOC_002213	8.24642	-1.91051	1.45738	-1.31092	0.189884	0.666804
XLOC_014835	11.1621	0.910935	1.29058	0.705832	0.480293	0.879709
XLOC_006441	164.377	0.1942	0.588136	0.330195	0.741252	0.959972
XLOC_019298	789.44	-0.0757909	0.456797	-0.165918	0.868221	0.981762
XLOC_017639	68.8136	0.564984	0.729395	0.774592	0.438581	0.860828
XLOC_008513	279.252	2.1221	0.633584	3.34936	0.00080999	0.0241298
XLOC_015086	128.794	-0.284461	0.570455	-0.498656	0.618022	0.925559
XLOC_000733	49.7193	3.63763	2.43098	1.49637	0.134558	0.584411
XLOC_005689	1306.75	-1.10211	0.459935	-2.39623	0.0165648	0.200936
XLOC_027965	330507	0.399214	0.56553	0.705912	0.480243	0.879709
XLOC_007998	166.551	0.657631	0.59544	1.10444	0.2694	0.758736
XLOC_027306	50.1011	-1.18158	0.707625	-1.66978	0.0949626	0.506186
XLOC_005175	54.4148	-1.15168	0.744644	-1.54661	0.121957	0.562594
XLOC_004006	16.0695	-0.202594	1.10981	-0.182549	0.855152	0.978032
XLOC_027507	9.20179	-0.424063	1.37094	-0.309323	0.757076	0.964233
XLOC_005740	11.0896	0.305088	1.3585	0.224577	0.822308	0.975408
XLOC_008284	96.0787	-0.456841	0.58416	-0.782047	0.434187	0.858166
XLOC_013331	1761.9	2.1949	0.622247	3.52737	0.000419706	0.0143024
XLOC_002706	106.619	0.858939	0.690911	1.2432	0.213795	0.697856
XLOC_023806	37.2985	0.248623	0.871485	0.285286	0.775425	0.966031
XLOC_018741	123.094	-0.526952	0.620828	-0.848789	0.395999	0.839388
XLOC_004567	162.776	0.315056	0.572096	0.550706	0.581836	0.914886
XLOC_019868	65.1671	0.403485	0.688354	0.58616	0.557768	0.907065
XLOC_025152	3206.05	-0.00203767	0.431309	-0.00472439	0.99623	0.999111
XLOC_003906	327.857	-0.126177	0.5129	-0.246007	0.805677	0.972407
XLOC_015088	174.798	0.554288	0.581635	0.952982	0.340599	0.808045
XLOC_023742	13.4485	1.01657	1.18683	0.856542	0.391698	0.835982
XLOC_022170	858.577	-0.267675	0.485847	-0.550944	0.581672	0.914886
XLOC_007526	772.027	-0.75	0.434446	-1.72634	0.0842871	0.478152
XLOC_014447	92.9022	0.0762312	0.627486	0.121487	0.903306	0.986539
XLOC_011920	217.732	-0.291509	0.49351	-0.590685	0.554731	0.905863
XLOC_021515	63.9165	0.223437	0.702432	0.31809	0.750417	0.962251
XLOC_005225	178.098	-0.391722	0.598854	-0.65412	0.513035	0.89207
XLOC_010716	1215.77	-0.744043	0.495104	-1.5028	0.13289	0.583135
XLOC_000121	573.611	-0.332812	0.457859	-0.726887	0.467295	0.874244
XLOC_009520	10.3964	5.24493	1.93416	2.71174	0.00669318	0.112298
XLOC_017427	29.113	-0.7657	0.870673	-0.879434	0.379166	0.831684
XLOC_010481	31.1268	0.224319	0.832804	0.269353	0.787658	0.967755
XLOC_008376	89.405	-0.329788	0.591247	-0.557784	0.576992	0.913916
XLOC_002458	1075.32	-0.909864	0.435038	-2.09146	0.0364868	0.315883
XLOC_026341	54.4305	1.84606	0.699529	2.639	0.00831519	0.129387
XLOC_026219	20.1226	-0.40741	0.974281	-0.418165	0.675826	0.943276
XLOC_004424	187.95	-0.429867	0.656022	-0.655263	0.512298	0.891769
XLOC_007097	93.9951	-1.01374	0.583489	-1.73738	0.0823202	0.473608
XLOC_010496	86.7207	0.323218	0.676847	0.477535	0.632981	0.929727
XLOC_017805	4.96469	1.93207	2.01345	0.959581	0.337266	NA
XLOC_005251	409.607	-0.650834	0.460482	-1.41338	0.157545	0.623839
XLOC_011675	19.8093	1.77669	1.05253	1.68802	0.0914069	0.497587
XLOC_024691	5123.29	-0.105511	0.445184	-0.237005	0.812653	0.974314
XLOC_027267	0.808979	1.24315	4.27316	0.290921	0.771112	NA
XLOC_028232	580.267	-1.18295	0.506938	-2.33352	0.0196206	0.222052
XLOC_006997	1.99919	0.600128	2.87277	0.208902	0.834525	NA
XLOC_015723	114.045	-0.0971121	0.614887	-0.157935	0.874508	0.98287
XLOC_026308	70.9813	2.16586	0.747843	2.89615	0.00377777	0.075622
XLOC_026550	42.59	-0.354483	0.780447	-0.454205	0.649681	0.935414
XLOC_023367	36.2486	2.98763	0.89644	3.33277	0.00085986	0.0252624
XLOC_027534	16.8677	0.245314	1.04016	0.235843	0.813554	0.974497
XLOC_012737	258.112	-2.17757	0.646518	-3.36815	0.000756741	0.0228973
XLOC_020092	115.713	-4.34401	0.618481	-7.02368	2.16105e-12	7.75395e-10
XLOC_019892	256.169	0.46933	0.633022	0.741413	0.458443	0.870987
XLOC_028905	65.0752	-0.553143	0.661313	-0.836431	0.402912	0.842548
XLOC_004806	64.9723	-0.521897	0.634258	-0.822847	0.410595	0.846681
XLOC_010792	4.92493	-2.38584	2.0181	-1.18222	0.237119	NA
XLOC_009551	129.829	-0.0141312	0.630673	-0.0224065	0.982124	0.996031
XLOC_012732	18.2063	2.08291	1.14327	1.8219	0.0684708	0.43077
XLOC_003846	69.3429	0.46817	0.628926	0.744396	0.456637	0.869533
XLOC_019369	93.4037	-0.180352	0.645743	-0.279294	0.780019	0.966869
XLOC_028625	170.753	0.440478	0.57644	0.764135	0.444787	0.863187
XLOC_001540	33.9355	2.18803	0.933476	2.34396	0.0190802	0.218366
XLOC_009714	126.899	-0.633612	0.564616	-1.1222	0.261777	0.752622
XLOC_014522	92.6693	-0.293362	0.671399	-0.436942	0.662153	0.939009
XLOC_000677	495.504	-0.237986	0.504435	-0.471788	0.637078	0.931818
XLOC_028633	66.3888	-0.112411	0.629516	-0.178568	0.858277	0.979087
XLOC_016635	31.3793	-0.0446521	0.874353	-0.0510688	0.959271	0.994856
XLOC_010267	81.7802	-1.29668	0.640832	-2.02343	0.0430288	0.343544
XLOC_002260	256.588	-0.184052	0.524969	-0.350596	0.725891	0.95609
XLOC_003837	3172.6	-0.619967	0.407637	-1.52088	0.12829	0.573743
XLOC_028227	441.308	0.385602	0.632337	0.609805	0.541991	0.901848
XLOC_016731	192.213	0.10842	0.575115	0.188519	0.85047	0.977897
XLOC_015121	235.202	1.27871	0.663223	1.92802	0.0538529	0.383275
XLOC_018305	70.4258	-0.811735	0.649623	-1.24955	0.211465	0.694749
XLOC_014126	105.457	3.67494	0.694878	5.28861	1.23252e-07	1.43285e-05
XLOC_028420	701.921	-2.0856	0.44083	-4.73108	2.23325e-06	0.000182698
XLOC_011802	8.97416	0.775928	1.41652	0.547771	0.583849	0.915615
XLOC_021661	101.962	-0.486917	0.560189	-0.8692	0.384738	0.834117
XLOC_003967	57.3138	-0.779685	0.712913	-1.09366	0.274104	0.76179
XLOC_009843	2725.54	0.286041	0.43207	0.662025	0.507955	0.890756
XLOC_018649	19.0778	0.438595	1.01205	0.433371	0.664745	0.940392
XLOC_023754	27.0646	0.47551	0.873946	0.544095	0.586376	0.916096
XLOC_004656	26.5555	-0.198643	0.868172	-0.228806	0.81902	0.975132
XLOC_014080	3056.79	-0.714659	0.431293	-1.65702	0.097516	0.511517
XLOC_008946	31.474	0.129911	0.912586	0.142355	0.886799	0.984503
XLOC_027600	245.687	0.435079	0.475489	0.915013	0.360185	0.820265
XLOC_020474	7.35769	6.10745	2.24118	2.72511	0.00642801	0.109294
XLOC_025791	57.5245	0.864043	0.682966	1.26513	0.205824	0.688188
XLOC_003851	479.049	3.44222	0.544955	6.31652	2.67516e-10	5.55541e-08
XLOC_021878	44.9842	-0.223346	0.74777	-0.298683	0.765182	0.964938
XLOC_027745	689.124	-0.402204	0.463356	-0.868023	0.385382	0.834294
XLOC_025888	38.9133	-1.01939	0.955909	-1.06641	0.286238	0.771805
XLOC_005497	47.1344	1.88801	0.770921	2.44903	0.0143243	0.183371
XLOC_004906	522.345	-0.383155	0.447861	-0.855524	0.392261	0.836165
XLOC_026371	127.078	-1.69506	0.650021	-2.6077	0.00911526	0.136712
XLOC_004364	70.8383	0.633376	0.792575	0.799138	0.424211	0.853331
XLOC_005287	13.8306	1.93569	1.21182	1.59734	0.110191	0.542185
XLOC_020499	33.6289	0.197338	0.858293	0.229919	0.818155	0.975002
XLOC_023470	51.499	-0.0925679	0.772744	-0.119791	0.904649	0.98664
XLOC_017472	607.245	-0.546828	0.481168	-1.13646	0.255764	0.745472
XLOC_015425	126.219	-0.146379	0.542194	-0.269976	0.787179	0.967674
XLOC_003491	28.6203	0.514561	0.842915	0.610454	0.541561	0.901848
XLOC_007306	268.975	2.71834	0.725032	3.74927	0.000177353	0.00718192
XLOC_001462	362.838	-0.0238545	0.593812	-0.0401719	0.967956	0.995169
XLOC_024433	1038.72	-0.812904	0.468383	-1.73555	0.0826429	0.474388
XLOC_021133	14.3346	1.65106	1.22418	1.3487	0.177434	0.651151
XLOC_028565	709.684	0.141779	0.459769	0.30837	0.757801	0.96442
XLOC_011594	54.9726	-0.261545	0.690175	-0.378954	0.704722	0.951446
XLOC_021026	70.7842	0.534479	0.657146	0.813334	0.416026	0.849135
XLOC_014334	10170.5	-1.16229	0.430038	-2.70275	0.00687675	0.113924
XLOC_006151	317.043	-0.450655	0.463103	-0.973121	0.330493	0.800359
XLOC_003748	17.459	-0.113732	1.04409	-0.108929	0.913259	0.987689
XLOC_008796	70.6227	-0.141322	0.893951	-0.158088	0.874388	0.98287
XLOC_010638	450.491	-0.0978218	0.493284	-0.198307	0.842805	0.97674
XLOC_015514	69.7938	0.668597	0.692851	0.964993	0.334548	0.803134
XLOC_012125	825.739	-0.432737	0.435515	-0.993622	0.320407	0.793269
XLOC_015391	57.5801	-0.350059	0.662929	-0.528049	0.597465	0.919871
XLOC_021376	282.093	0.105444	0.513864	0.205198	0.837418	0.976334
XLOC_006107	427.378	-1.24686	0.468633	-2.66063	0.00779943	0.124328
XLOC_017322	29.0876	-1.36937	0.844678	-1.62117	0.104981	0.5314
XLOC_026019	262.184	0.0539128	0.479394	0.11246	0.910458	0.987292
XLOC_023080	40.7615	6.32035	1.29901	4.86553	1.14153e-06	0.000103107
XLOC_026777	44.6966	7.3392	1.4968	4.90327	9.42534e-07	8.91079e-05
XLOC_010125	18.1644	-0.576766	1.07753	-0.535268	0.592465	0.9187
XLOC_002258	195.881	-0.052541	0.560191	-0.0937911	0.925275	0.989434
XLOC_024792	747.673	-0.275825	0.424819	-0.649278	0.516159	0.89327
XLOC_013632	46.2443	1.09949	0.716432	1.53468	0.124864	0.567711
XLOC_008309	206.239	-0.38579	0.502456	-0.767809	0.4426	0.862458
XLOC_017935	574.323	0.492644	0.465133	1.05915	0.289533	0.773736
XLOC_028032	61.7808	1.20856	0.796693	1.51698	0.129273	0.57622
XLOC_018767	184.119	0.240332	0.574915	0.41803	0.675925	0.943306
XLOC_007394	348.416	-0.394667	0.461301	-0.855553	0.392245	0.836165
XLOC_019005	4.49539	1.44066	2.12381	0.678337	0.497558	NA
XLOC_020038	269.654	-0.200319	0.513455	-0.390139	0.696434	0.949261
XLOC_014293	170.994	0.0449421	0.523526	0.0858449	0.93159	0.990917
XLOC_004080	43.8508	1.92579	0.807303	2.38546	0.0170577	0.204412
XLOC_000102	22.4508	0.658467	0.947993	0.69459	0.487312	0.880052
XLOC_022850	119.433	0.0559051	0.661811	0.084473	0.93268	0.991093
XLOC_012279	90.2114	0.381406	0.610639	0.624602	0.532232	0.899468
XLOC_027733	74.9603	0.392536	0.61704	0.636159	0.524673	0.896536
XLOC_027731	17.2166	1.03454	1.11954	0.92407	0.35545	0.817023
XLOC_027818	372.039	-0.17273	0.485888	-0.355494	0.72222	0.955379
XLOC_022381	247.347	-0.767263	0.472649	-1.62332	0.10452	0.530838
XLOC_011899	57.4013	0.395683	0.75609	0.523328	0.600746	0.921257
XLOC_001835	29.1926	1.39408	0.945825	1.47393	0.1405	0.594686
XLOC_025148	189.232	0.30477	0.775145	0.393178	0.694188	0.94919
XLOC_011003	162.509	0.477494	0.5197	0.918787	0.358207	0.819553
XLOC_020819	6541.28	-0.415823	0.460911	-0.902175	0.366964	0.824174
XLOC_005401	15.875	0.10208	1.07884	0.0946204	0.924616	0.989434
XLOC_005170	106.788	-0.266877	0.619104	-0.431069	0.666418	0.940909
XLOC_003763	76.1094	-0.0986677	0.632878	-0.155903	0.876109	0.983428
XLOC_027599	75.8511	0.796843	0.727773	1.09491	0.273558	0.76179
XLOC_010285	99.8187	0.396301	0.613564	0.6459	0.518344	0.893841
XLOC_028902	19.1548	-0.840619	0.988701	-0.850225	0.3952	0.839037
XLOC_013536	118.875	1.21	0.670792	1.80384	0.0712568	0.4392
XLOC_009053	184.979	0.166661	0.717298	0.232346	0.816269	0.974781
XLOC_011523	29.2596	-0.16799	1.12684	-0.14908	0.88149	0.984161
XLOC_016123	40.3206	4.3955	0.981705	4.47742	7.55507e-06	0.000520015
XLOC_004264	160.81	-0.302401	0.609474	-0.496167	0.619777	0.926462
XLOC_019175	48.687	-0.0334374	0.70234	-0.0476086	0.962028	0.995091
XLOC_006509	89.2738	-0.0463588	0.655298	-0.0707446	0.943601	0.993701
XLOC_004167	28.0381	0.0156699	0.848384	0.0184703	0.985264	0.996335
XLOC_022667	98.8228	-1.38917	0.619456	-2.24257	0.0249246	0.255524
XLOC_006038	454.296	0.14649	0.449683	0.325763	0.744604	0.96089
XLOC_022950	32.2214	1.47384	0.844093	1.74606	0.0808003	0.468993
XLOC_004887	22.5543	5.50258	1.48955	3.69412	0.00022065	0.00855044
XLOC_013106	95.4343	0.360883	0.64688	0.557883	0.576924	0.913916
XLOC_001822	42.5145	1.40495	0.866702	1.62103	0.105012	0.531447
XLOC_022254	24.8369	-0.814707	1.01784	-0.800427	0.423463	0.853327
XLOC_017092	23.7565	-0.38142	0.986146	-0.386778	0.69892	0.95013
XLOC_022157	43.8069	-0.0755977	0.784024	-0.0964226	0.923185	0.989233
XLOC_028791	60.0737	0.482097	0.672068	0.717334	0.473168	0.876329
XLOC_025151	123.796	0.100535	0.594551	0.169093	0.865723	0.981274
XLOC_014290	93.1816	0.785872	0.593787	1.32349	0.185672	0.66212
XLOC_027276	84.8003	-1.07618	0.608481	-1.76863	0.076955	0.457845
XLOC_014330	61.0226	0.564991	0.800215	0.706049	0.480158	0.879709
XLOC_016291	142.255	0.0565892	0.575323	0.0983608	0.921646	0.988794
XLOC_021849	193.736	0.0121719	0.586802	0.0207428	0.983451	0.996031
XLOC_009740	488.012	-0.464797	0.478695	-0.970968	0.331564	0.8011
XLOC_012687	177.675	0.239917	0.500436	0.479417	0.631642	0.929446
XLOC_021441	362.001	0.33337	0.512485	0.650497	0.515371	0.89296
XLOC_002707	98.3674	0.701997	0.633755	1.10768	0.268001	0.757791
XLOC_001352	224.475	0.382808	0.548518	0.697896	0.485242	0.880052
XLOC_003268	147.4	-1.30635	0.547018	-2.38812	0.0169346	0.203492
XLOC_009032	301.079	0.0416416	0.483302	0.0861608	0.931339	0.990887
XLOC_005549	450.571	-0.518264	0.503499	-1.02932	0.303328	0.785583
XLOC_003588	1109.82	0.440183	0.469405	0.937747	0.348375	0.813265
XLOC_027052	53.9985	0.0895548	0.729776	0.122715	0.902332	0.986539
XLOC_015369	72.9954	1.7014	0.857251	1.98472	0.0471756	0.358769
XLOC_006204	14.2245	-0.391475	1.12272	-0.348684	0.727327	0.956351
XLOC_025832	35.5614	0.213711	0.785803	0.271965	0.785649	0.967226
XLOC_012847	4.71925	0.626116	1.8439	0.33956	0.734188	NA
XLOC_017446	1218.64	-0.000756767	0.425946	-0.00177667	0.998582	0.999723
XLOC_000721	80.5942	-0.195388	0.682651	-0.28622	0.77471	0.965766
XLOC_023284	7.86812	1.72082	1.5443	1.11431	0.265147	0.755533
XLOC_014892	29.0616	-1.3783	0.873655	-1.57763	0.114651	0.550533
XLOC_012805	112.107	0.523038	0.566266	0.92366	0.355663	0.817168
XLOC_021986	11.6143	1.30206	1.55542	0.837111	0.40253	0.842439
XLOC_008448	986.178	-0.965568	0.431328	-2.23859	0.0251826	0.256633
XLOC_022178	24.5132	-2.2202	0.945663	-2.34777	0.0188861	0.217476
XLOC_005989	424.085	-0.462715	0.512134	-0.903503	0.366259	0.823771
XLOC_026009	1604.96	-0.154204	0.462451	-0.333449	0.738796	0.959356
XLOC_007120	368.828	-1.28619	0.474365	-2.71139	0.00670011	0.112298
XLOC_020607	75.1839	0.303987	0.68093	0.44643	0.655287	0.936836
XLOC_015426	706.905	-0.258598	0.427816	-0.604461	0.545537	0.902801
XLOC_025429	154.424	0.318685	0.566836	0.562218	0.573967	0.912687
XLOC_024771	250.546	-0.441734	0.48173	-0.916973	0.359157	0.819994
XLOC_019159	294.603	-0.412039	0.482717	-0.853581	0.393337	0.837371
XLOC_007204	239.99	-0.216466	0.480265	-0.450722	0.65219	0.936057
XLOC_024399	19.3127	1.10956	0.993526	1.11679	0.264083	0.754697
XLOC_005499	1612.59	-0.516099	0.43146	-1.19617	0.231631	0.718157
XLOC_023796	300.924	-0.79093	0.482183	-1.64031	0.100941	0.52031
XLOC_019499	978.83	-0.110765	0.580066	-0.190952	0.848564	0.977645
XLOC_028581	73.5812	0.615863	0.643128	0.957605	0.338262	0.807336
XLOC_007726	57.2467	0.156514	0.672919	0.232589	0.81608	0.97476
XLOC_012733	66.1073	-0.876624	0.786811	-1.11415	0.265216	0.755533
XLOC_016707	28.0659	0.299322	0.909765	0.329011	0.742148	0.960172
XLOC_002603	47.7575	-0.241031	0.798335	-0.301918	0.762715	0.964938
XLOC_022628	587.079	-0.778477	0.466589	-1.66844	0.0952278	0.506513
XLOC_004908	129.169	0.562338	0.592273	0.949457	0.342388	0.808769
XLOC_016167	3.1652	0.690057	2.2686	0.304177	0.760993	NA
XLOC_020342	27.0535	-0.688124	0.872391	-0.788779	0.430241	0.854909
XLOC_024855	200.559	0.0489478	0.51084	0.0958183	0.923665	0.98933
XLOC_008426	11.219	0.645021	1.34833	0.478383	0.632377	0.929547
XLOC_011342	17.1117	0.148254	1.12543	0.13173	0.895198	0.985618
XLOC_004249	57.7693	0.515919	0.840521	0.613809	0.539342	0.901848
XLOC_022987	436.191	-0.558393	0.442654	-1.26147	0.20714	0.690004
XLOC_023634	83.8563	-1.59675	0.606411	-2.63311	0.00846071	0.130521
XLOC_014441	1375.55	-1.21184	0.475537	-2.54836	0.0108231	0.152711
XLOC_019630	24.0923	1.76052	1.00707	1.74816	0.0804355	0.467546
XLOC_018146	136.992	-1.93321	0.644763	-2.99832	0.0027147	0.0602365
XLOC_007342	4391.74	-0.956613	0.478149	-2.00066	0.0454291	0.352423
XLOC_014195	36.0129	0.621748	0.784856	0.79218	0.428255	0.854694
XLOC_003359	13.7592	2.54774	1.22665	2.07698	0.0378031	0.321379
XLOC_012374	81.5338	0.647462	0.779579	0.830528	0.40624	0.844621
XLOC_017085	15.3963	-0.592714	1.10366	-0.537044	0.591237	0.918508
XLOC_022563	148.14	0.271482	0.530866	0.511395	0.609075	0.922941
XLOC_022225	328.495	0.908101	0.471763	1.92491	0.0542406	0.383531
XLOC_013411	38.3513	0.262839	0.774154	0.339519	0.734219	0.958371
XLOC_009122	148.275	1.15196	0.631199	1.82504	0.0679954	0.429113
XLOC_017576	26.3761	-1.75508	0.909961	-1.92874	0.0537631	0.383087
XLOC_010313	379.378	0.0514074	0.482835	0.10647	0.91521	0.987741
XLOC_019712	25.5983	-1.91396	0.930928	-2.05597	0.0397854	0.329429
XLOC_011075	308.697	-0.386252	0.558988	-0.690986	0.489574	0.881453
XLOC_006225	127.968	1.8674	0.544684	3.4284	0.000607139	0.0192832
XLOC_013604	8.27477	-0.103007	1.40333	-0.0734024	0.941486	0.993153
XLOC_020388	722.623	-1.61765	0.456172	-3.54614	0.00039092	0.0135495
XLOC_018265	85.1681	0.594689	0.593187	1.00253	0.316087	0.792046
XLOC_002276	44.5139	0.650216	0.737931	0.881133	0.378246	0.831467
XLOC_002616	78.999	-0.318508	0.71026	-0.448438	0.653837	0.936836
XLOC_018243	143.022	-0.345001	0.659413	-0.523193	0.60084	0.92128
XLOC_018560	68.6406	0.22971	0.740633	0.310153	0.756444	0.963782
XLOC_022615	1110.91	-0.804439	0.484304	-1.66102	0.0967095	0.509507
XLOC_019222	266.778	-0.0347206	0.496532	-0.0699262	0.944252	0.993721
XLOC_015603	28.5163	4.08589	1.0872	3.75819	0.000171148	0.00695383
XLOC_000647	26.2478	-2.29693	1.11269	-2.06431	0.0389886	0.325236
XLOC_001289	499.15	-0.102406	0.462797	-0.221277	0.824877	0.975408
XLOC_009011	1526.24	-0.897308	0.448224	-2.00192	0.0452932	0.352156
XLOC_003176	5313.42	-1.4632	0.466549	-3.13623	0.00171136	0.0434492
XLOC_028476	333.889	-0.0655254	0.4661	-0.140582	0.8882	0.984761
XLOC_025758	59.4292	0.162555	0.772644	0.210388	0.833365	0.976273
XLOC_001703	107.635	0.687789	0.637033	1.07968	0.280287	0.767488
XLOC_003138	1.31547	-4.04025	4.25036	-0.950567	0.341824	NA
XLOC_010089	29.3352	-2.70175	1.08113	-2.499	0.0124545	0.168551
XLOC_001854	88.6526	0.0635118	0.695759	0.0912841	0.927267	0.990016
XLOC_010495	74.6725	0.901231	0.618513	1.45709	0.145091	0.602507
XLOC_021319	203.934	-0.688298	0.506277	-1.35953	0.17398	0.646754
XLOC_013736	28.0454	-0.680317	0.972043	-0.699884	0.484	0.879814
XLOC_022045	1564.05	-0.135233	0.458775	-0.294771	0.768169	0.964938
XLOC_004845	163.058	0.136437	0.516649	0.264081	0.791717	0.969073
XLOC_008207	17.1974	-0.0715969	1.03221	-0.0693625	0.944701	0.993721
XLOC_008176	64.6172	1.0092	0.707497	1.42644	0.15374	0.618003
XLOC_002454	861.932	-0.242266	0.487256	-0.497205	0.619045	0.925967
XLOC_013208	273.667	0.0497478	0.509803	0.0975823	0.922264	0.989035
XLOC_024530	30.9511	0.283606	0.827583	0.342691	0.731831	0.957225
XLOC_008686	813.183	0.352816	0.521248	0.676869	0.498489	0.885171
XLOC_005359	320.081	-0.281478	0.493609	-0.570244	0.568512	0.911157
XLOC_004407	432.321	-0.139536	0.498928	-0.279673	0.779729	0.966869
XLOC_010735	2450.04	-1.19838	0.477949	-2.50735	0.0121641	0.16632
XLOC_000887	3.46949	-5.47456	2.64857	-2.06698	0.0387356	NA
XLOC_028352	584.899	-0.348191	0.437946	-0.795055	0.426582	0.854694
XLOC_011263	230.814	0.0913758	0.580314	0.157459	0.874883	0.983075
XLOC_002186	446.756	-0.758585	0.48485	-1.56458	0.117682	0.554148
XLOC_026991	5.34399	-1.30759	1.78087	-0.734244	0.4628	NA
XLOC_019919	183.411	0.17555	0.594709	0.295187	0.767851	0.964938
XLOC_016275	158.519	0.402008	0.54104	0.743029	0.457464	0.870381
XLOC_006814	176.982	0.424857	0.519842	0.81728	0.413768	0.848024
XLOC_023081	37.1928	0.699378	0.851939	0.820925	0.411689	0.847264
XLOC_011453	2.4718	3.10663	2.76819	1.12226	0.261751	NA
XLOC_004071	15.2386	-1.01943	1.19229	-0.85502	0.39254	0.836291
XLOC_006453	269.434	-0.168563	0.478151	-0.352531	0.72444	0.955853
XLOC_007982	1339.17	-0.89593	0.462682	-1.93638	0.0528207	0.379865
XLOC_014007	177.259	0.291388	0.502839	0.579486	0.562261	0.908685
XLOC_023619	527.712	-0.731831	0.437559	-1.67253	0.0944197	0.504867
XLOC_012658	206.383	-0.547582	0.541122	-1.01194	0.311568	0.788204
XLOC_008256	84.9511	-2.16717	0.919062	-2.35803	0.0183724	0.214501
XLOC_025278	57.7146	1.18609	0.759235	1.56222	0.118237	0.555343
XLOC_002872	97.1891	-0.0970687	0.690728	-0.140531	0.88824	0.984761
XLOC_020116	296.094	-0.717361	0.469635	-1.52749	0.12664	0.570675
XLOC_016410	406.438	-0.223358	0.445187	-0.501718	0.615866	0.925068
XLOC_004114	269.083	-0.678271	0.477766	-1.41967	0.155703	0.620975
XLOC_001307	30.9571	5.96737	1.49345	3.9957	6.45023e-05	0.00308506
XLOC_020972	94.6587	0.105092	0.637045	0.164969	0.868969	0.981762
XLOC_020512	49.0621	-0.459968	0.706385	-0.651157	0.514945	0.892781
XLOC_023120	293.093	-1.25009	0.485774	-2.57341	0.0100703	0.146076
XLOC_013524	107.033	0.0228603	0.5751	0.0397501	0.968292	0.995169
XLOC_002807	87.7878	0.201563	0.599995	0.335941	0.736915	0.959041
XLOC_025529	17.5127	-1.02898	1.02976	-0.999243	0.317677	0.79239
XLOC_010146	958.339	-0.0779011	0.439616	-0.177203	0.859349	0.979114
XLOC_028862	81.2604	-0.843239	0.612938	-1.37573	0.168904	0.639132
XLOC_015388	1866.72	-0.831674	0.48047	-1.73096	0.0834594	0.476796
XLOC_023977	1397.74	-0.853949	0.425192	-2.00838	0.0446028	0.349676
XLOC_011709	3293.15	-1.31242	0.45317	-2.89609	0.00377846	0.075622
XLOC_005566	18.7623	-0.0328495	1.0285	-0.0319394	0.97452	0.995542
XLOC_016689	44.3	1.85795	0.746144	2.49007	0.0127718	0.171068
XLOC_014327	418.203	-0.478642	0.444028	-1.07795	0.281054	0.767923
XLOC_017717	105.707	0.276942	0.735596	0.376487	0.706555	0.95192
XLOC_023247	822.943	0.113695	0.466785	0.24357	0.807564	0.972897
XLOC_008941	406.41	-0.218403	0.470777	-0.46392	0.642705	0.933503
XLOC_027794	1444.91	-0.321453	0.437182	-0.735283	0.462167	0.873447
XLOC_011881	38.9329	0.396242	0.760903	0.520752	0.602539	0.922143
XLOC_001278	823.885	1.79588	0.44841	4.00499	6.20198e-05	0.00298669
XLOC_019346	71.5958	-0.105484	0.838802	-0.125756	0.899925	0.986539
XLOC_018611	120.076	-0.237466	0.627336	-0.37853	0.705037	0.951763
XLOC_010968	222.463	-1.48311	0.555443	-2.67015	0.00758181	0.122402
XLOC_010978	79.7414	0.240361	0.627839	0.382839	0.701839	0.95064
XLOC_011749	65.8344	0.46861	0.770938	0.607843	0.543292	0.901848
XLOC_000653	37.9585	2.42813	0.814023	2.98287	0.00285556	0.062506
XLOC_022763	48.5406	-0.864718	0.705781	-1.22519	0.220502	0.705027
XLOC_019957	0.19227	0.955331	4.99039	0.191434	0.848186	NA
XLOC_016885	75.9991	0.441269	0.727276	0.606743	0.544021	0.90194
XLOC_015412	74.1283	-0.215384	0.615125	-0.350146	0.726229	0.956118
XLOC_010147	277.207	-0.651446	0.469806	-1.38663	0.165556	0.636142
XLOC_001007	50.3175	1.40694	0.840784	1.67336	0.0942558	0.504435
XLOC_019725	16.3158	-1.27773	1.18374	-1.07939	0.280413	0.767488
XLOC_028178	82.3348	-1.11134	0.615162	-1.80659	0.0708269	0.437661
XLOC_025404	15.7464	0.0429492	1.36006	0.0315788	0.974808	0.995542
XLOC_023340	687.025	-0.245897	0.593022	-0.414651	0.678398	0.94424
XLOC_004942	11.5839	-0.226835	1.23329	-0.183927	0.854071	0.978032
XLOC_015923	21.3021	1.00771	1.05697	0.95339	0.340392	0.808045
XLOC_003759	790.442	-0.585572	0.429733	-1.36264	0.172995	0.645961
XLOC_015954	56.8354	-0.737103	0.855736	-0.861368	0.389036	0.835091
XLOC_018040	30.2873	0.111888	0.939586	0.119083	0.90521	0.98676
XLOC_009779	111.175	-0.218081	0.595031	-0.366503	0.71399	0.953241
XLOC_004818	3788.04	-0.148476	0.458179	-0.324057	0.745895	0.961267
XLOC_012808	74.3509	0.379104	0.64948	0.583704	0.55942	0.907328
XLOC_001965	304.139	-0.369148	0.459351	-0.80363	0.421611	0.852179
XLOC_013773	48.6246	-0.608078	0.699666	-0.869098	0.384794	0.834117
XLOC_022726	43.1828	-0.63692	0.763925	-0.833746	0.404424	0.843549
XLOC_023503	3760.2	-1.02822	0.456492	-2.25243	0.0242948	0.252477
XLOC_003151	94.7521	-0.169564	0.702077	-0.241517	0.809154	0.973664
XLOC_012694	936.361	-0.256535	0.430858	-0.595405	0.551573	0.905205
XLOC_003548	1.04446	3.29649	4.16429	0.791609	0.428589	NA
XLOC_017826	96.9412	-0.409956	0.593127	-0.691177	0.489454	0.881453
XLOC_021998	279.02	-0.979381	0.467353	-2.09559	0.0361184	0.314659
XLOC_020472	2203.54	-0.770845	0.477677	-1.61374	0.106585	0.534901
XLOC_017891	5.23549	0.426872	1.73957	0.24539	0.806155	NA
XLOC_007119	193.764	0.480345	0.491111	0.978079	0.328035	0.797825
XLOC_020379	99.6651	-0.41634	0.590995	-0.704472	0.481139	0.879709
XLOC_014743	25.8777	0.340412	0.925422	0.367846	0.712988	0.952939
XLOC_025861	3043.26	-0.547492	0.449942	-1.21681	0.223678	0.708729
XLOC_014547	266.256	0.909422	0.529912	1.71618	0.0861298	0.482967
XLOC_009690	178.901	-1.08664	0.591801	-1.83615	0.0663352	0.424388
XLOC_025707	108.488	0.215514	0.573613	0.375713	0.70713	0.95192
XLOC_006085	4.77199	-2.38851	2.3258	-1.02696	0.304438	NA
XLOC_018849	66.6292	-1.85393	0.740737	-2.50282	0.0123208	0.167239
XLOC_005785	76.5945	1.80142	0.711496	2.53188	0.0113454	0.158062
XLOC_001064	50.577	0.765661	0.713552	1.07303	0.283259	0.769342
XLOC_005578	271.86	-0.873583	0.470494	-1.85674	0.0633488	0.414763
XLOC_015550	42.625	0.0672387	0.780457	0.086153	0.931345	0.990887
XLOC_011495	143.372	-0.469243	0.598769	-0.783679	0.433229	0.857887
XLOC_005593	35.3852	0.341991	0.828803	0.412632	0.679876	0.944988
XLOC_013148	264.352	0.252242	0.552287	0.456723	0.64787	0.934949
XLOC_002095	210.475	0.579248	0.531793	1.08924	0.27605	0.763475
XLOC_001128	406.507	-0.157317	0.466413	-0.337291	0.735898	0.958712
XLOC_009264	47.0393	-0.337548	0.724444	-0.46594	0.641258	0.933193
XLOC_009853	465.347	-0.0904154	0.450832	-0.200552	0.841049	0.976334
XLOC_028390	117.606	0.25793	0.607538	0.424551	0.671164	0.942229
XLOC_014515	2472.54	-0.523761	0.430055	-1.21789	0.223265	0.708645
XLOC_016435	244.367	0.794648	0.478666	1.66013	0.0968887	0.509988
XLOC_020745	207.188	-0.0440673	0.707869	-0.0622535	0.950361	0.994828
XLOC_003207	170.894	0.0940406	0.583889	0.161059	0.872047	0.982342
XLOC_007609	41.2749	1.25473	0.757075	1.65734	0.0974506	0.511394
XLOC_023886	79.0977	0.0942442	0.728607	0.129348	0.897082	0.986213
XLOC_020258	177.13	0.385413	0.514411	0.749231	0.453718	0.867191
XLOC_005348	1427.19	-0.761162	0.437632	-1.73927	0.0819865	0.472604
XLOC_028574	310.301	-1.22866	0.462349	-2.65744	0.00787375	0.125202
XLOC_008072	53.2646	-0.142138	0.695099	-0.204485	0.837974	0.976334
XLOC_019133	99.9707	-0.448303	0.568364	-0.788761	0.430252	0.854909
XLOC_023603	381.581	-1.10609	0.509539	-2.17077	0.0299486	0.282587
XLOC_022370	16.8513	2.04268	1.15687	1.76569	0.0774478	0.458819
XLOC_016783	55.98	1.34986	0.701599	1.92397	0.0543578	0.383927
XLOC_009556	409.686	-0.114338	0.477869	-0.239267	0.810898	0.973826
XLOC_009976	1605.77	-0.455713	0.438899	-1.03831	0.299127	0.781471
XLOC_014318	12.6641	0.844902	1.21537	0.695182	0.486942	0.880052
XLOC_026141	715.615	-0.110084	0.563429	-0.195383	0.845093	0.976914
XLOC_004019	14.2307	0.395128	1.11618	0.354	0.723339	0.9558
XLOC_018636	42.4742	8.64066	1.62861	5.30555	1.12334e-07	1.31855e-05
XLOC_005144	72.6504	0.106018	0.694487	0.152656	0.87867	0.984075
XLOC_010015	543.026	-0.620711	0.439502	-1.4123	0.15786	0.624069
XLOC_002130	23.7855	3.6936	1.11058	3.32582	0.000881574	0.0258691
XLOC_007959	313.63	-0.936691	0.464838	-2.01509	0.0438949	0.347175
XLOC_016877	506.395	-0.71679	0.5585	-1.28342	0.199345	0.679577
XLOC_012470	53.9626	0.864598	0.810632	1.06657	0.286165	0.771693
XLOC_006762	136.689	0.42969	0.528293	0.813354	0.416015	0.849135
XLOC_024904	510.323	0.174907	0.567599	0.308153	0.757966	0.964426
XLOC_013237	43.0711	-0.330976	0.772238	-0.428593	0.668219	0.941583
XLOC_010820	33.6214	1.45417	0.810915	1.79324	0.072934	0.444962
XLOC_010709	449.019	-0.872541	0.48598	-1.79543	0.0725856	0.443899
XLOC_014011	75.7964	-0.393224	0.68688	-0.572479	0.566998	0.910507
XLOC_003329	7.78046	1.10375	1.58814	0.694996	0.487058	0.880052
XLOC_005910	179.675	-0.494272	0.808871	-0.611064	0.541157	0.901848
XLOC_024513	16.8347	1.16045	1.18617	0.978321	0.327915	0.797699
XLOC_005203	198.054	-0.675634	0.492122	-1.3729	0.169783	0.640762
XLOC_020766	25.6351	0.292056	1.10425	0.264484	0.791407	0.96895
XLOC_015278	3.93467	0.161997	1.98563	0.0815846	0.934977	NA
XLOC_018678	589.372	-0.697993	0.555393	-1.25675	0.208843	0.692636
XLOC_007776	19.6785	-0.0022847	0.97848	-0.00233495	0.998137	0.999536
XLOC_015247	2869.55	-1.14896	0.447495	-2.56753	0.0102425	0.147868
XLOC_013353	161.363	0.292879	0.553922	0.528736	0.596988	0.919871
XLOC_000872	263.236	-0.714815	0.505475	-1.41414	0.157319	0.623713
XLOC_006691	2771.54	-1.27934	0.432502	-2.958	0.00309646	0.0664032
XLOC_014270	130.536	-2.27939	0.600084	-3.79846	0.000145601	0.00607845
XLOC_008609	286.054	0.685285	0.518468	1.32175	0.186252	0.662857
XLOC_015067	108.644	-0.140029	0.614045	-0.228044	0.819612	0.975408
XLOC_010293	220.779	0.21229	0.59618	0.356083	0.721778	0.955229
XLOC_003562	625.408	-0.658241	0.4698	-1.40111	0.161181	0.62898
XLOC_011420	30.8827	0.0209428	0.870695	0.0240529	0.98081	0.995778
XLOC_014123	401.328	6.4267	0.612616	10.4906	9.54327e-26	2.89841e-22
XLOC_000804	871.918	-0.400954	0.478666	-0.837649	0.402228	0.842421
XLOC_024196	11.2087	0.622819	1.30127	0.478625	0.632206	0.929466
XLOC_028475	1474.51	-0.825854	0.430087	-1.9202	0.0548324	0.385827
XLOC_002228	41.6704	-0.0663197	0.825143	-0.0803735	0.93594	0.99188
XLOC_013097	35.8014	-0.805106	0.856587	-0.939901	0.347269	0.811885
XLOC_008674	79.5076	-0.713037	0.71606	-0.995778	0.319358	0.792832
XLOC_020828	47.1073	-0.0871531	0.772003	-0.112892	0.910116	0.987236
XLOC_013417	179.594	0.164556	0.54243	0.303368	0.76161	0.964896
XLOC_016971	23.0019	0.677837	0.934028	0.725714	0.468014	0.874315
XLOC_009316	43.5391	-0.115279	0.729149	-0.158101	0.874377	0.98287
XLOC_026392	235.25	0.104353	0.57598	0.181175	0.85623	0.97838
XLOC_018808	36.4825	0.111689	0.897228	0.124482	0.900934	0.986539
XLOC_002018	12.5776	0.631598	1.20058	0.526076	0.598836	0.920298
XLOC_021924	6.26815	0.621804	1.61882	0.38411	0.700897	0.950253
XLOC_014885	17.3263	-0.980044	1.18411	-0.827665	0.40786	0.844798
XLOC_001880	70.0658	0.104088	0.674994	0.154206	0.877447	0.983772
XLOC_022537	452.167	-1.01296	0.457938	-2.21201	0.0269662	0.266774
XLOC_016500	883.814	6.17435	0.500764	12.3299	6.25587e-35	7.59995e-31
XLOC_016569	31.1304	2.08615	0.859049	2.42844	0.0151639	0.189136
XLOC_003198	19.7023	-0.856328	1.00496	-0.852099	0.394159	0.838261
XLOC_009514	3061.38	0.165497	0.423315	0.390955	0.69583	0.949261
XLOC_015781	264.973	-0.338138	0.468228	-0.722166	0.470193	0.875222
XLOC_008167	22.3745	0.560952	0.968801	0.579016	0.562578	0.908685
XLOC_012150	211.586	0.282724	0.498674	0.566951	0.570748	0.911912
XLOC_008863	893.91	0.0261562	0.442051	0.0591701	0.952817	0.994856
XLOC_022837	507.104	-0.376867	0.551747	-0.683043	0.49458	0.883724
XLOC_015667	81.5285	0.377887	0.616031	0.613422	0.539598	0.901848
XLOC_000925	57.6673	-0.530911	0.742737	-0.714803	0.474731	0.87695
XLOC_015541	28.362	0.071913	0.85681	0.083931	0.933111	0.99116
XLOC_028769	84.1443	3.9174	0.686805	5.70381	1.17161e-08	1.73577e-06
XLOC_016638	1040.45	-0.761347	0.4301	-1.77016	0.0767002	0.457771
XLOC_009870	141.064	0.069203	0.84129	0.0822582	0.934441	0.991464
XLOC_001047	59.2422	-0.00675121	0.667491	-0.0101143	0.99193	0.998141
XLOC_022602	40.604	-0.18385	0.777414	-0.236489	0.813053	0.974341
XLOC_014347	92.3171	0.494239	0.614154	0.804747	0.420966	0.852179
XLOC_008414	107.728	-0.655595	0.683371	-0.959355	0.33738	0.806664
XLOC_004966	306.9	0.00887196	0.510939	0.017364	0.986146	0.996445
XLOC_012035	71.7884	-0.147269	0.630138	-0.23371	0.81521	0.974639
XLOC_005095	96.705	0.433014	0.679664	0.6371	0.52406	0.89613
XLOC_010470	37.7213	-0.579188	0.756903	-0.765207	0.444148	0.863187
XLOC_018308	2.79782	0.799123	2.3458	0.340661	0.733359	NA
XLOC_010790	99.7993	-0.475534	0.563889	-0.843312	0.399054	0.840963
XLOC_024897	47.2299	0.510137	0.800773	0.637055	0.524089	0.89613
XLOC_017234	34.9732	-0.208651	0.826286	-0.252517	0.800641	0.971029
XLOC_008013	290.314	0.603613	0.478428	1.26166	0.207072	0.689965
XLOC_011022	4992.18	-0.767878	0.43491	-1.7656	0.0774626	0.458819
XLOC_001570	72.4304	-0.109877	0.658645	-0.166822	0.86751	0.981417
XLOC_020336	35.2484	0.164965	0.827429	0.199371	0.841973	0.976487
XLOC_023684	572.783	0.0448281	0.484365	0.0925501	0.926261	0.989583
XLOC_024147	7689.88	-1.10212	0.472423	-2.33292	0.0196525	0.222195
XLOC_021347	1889.01	-0.618626	0.449122	-1.37741	0.168385	0.637763
XLOC_022708	23.1826	0.335847	0.92132	0.364528	0.715464	0.953504
XLOC_026424	118.412	0.281775	0.605065	0.465693	0.641435	0.933193
XLOC_020953	43.7634	-0.0417231	0.773781	-0.053921	0.956998	0.994856
XLOC_004029	10.8852	3.51889	1.68817	2.08444	0.0371198	0.318692
XLOC_009245	2050.02	-1.02452	0.463993	-2.20805	0.0272408	0.267855
XLOC_006091	57.6751	0.775172	0.760568	1.0192	0.308107	0.787154
XLOC_011347	2518.75	-0.488902	0.577806	-0.846135	0.397477	0.840573
XLOC_008619	868.001	1.50767	0.572883	2.63172	0.00849542	0.130973
XLOC_021453	13.4594	0.250258	1.23355	0.202876	0.839232	0.976334
XLOC_004363	237.471	-0.126181	0.527071	-0.239401	0.810795	0.973826
XLOC_020389	22.2154	-0.574472	0.975317	-0.589011	0.555854	0.906351
XLOC_026944	1379.25	-0.842506	0.426194	-1.97682	0.0480624	0.361646
XLOC_028725	165.754	-0.478414	0.572921	-0.835044	0.403693	0.843064
XLOC_017580	88.2499	0.296806	0.628322	0.472379	0.636656	0.931773
XLOC_024665	203.409	-0.19893	0.579893	-0.343046	0.731564	0.957178
XLOC_004986	48.9702	1.2126	1.0082	1.20274	0.229078	0.715934
XLOC_008461	39.1472	0.798364	0.787354	1.01398	0.310591	0.787958
XLOC_017213	36.0695	-0.329314	0.771767	-0.426701	0.669597	0.942007
XLOC_002393	1496.39	-1.24408	0.480682	-2.58815	0.00964924	0.141832
XLOC_025890	37.2693	-0.00525115	0.853642	-0.00615147	0.995092	0.998957
XLOC_014927	25.6562	0.586027	0.885068	0.662126	0.50789	0.890733
XLOC_022570	19.11	1.08123	0.999197	1.0821	0.279208	0.766632
XLOC_027927	8.32255	0.944811	1.44479	0.653942	0.513149	0.89207
XLOC_004746	54.0403	1.03339	0.676471	1.52761	0.126608	0.570675
XLOC_007186	86.3275	7.38804	1.21046	6.10348	1.03781e-09	1.89591e-07
XLOC_010755	1.20591	-0.0732362	3.64164	-0.0201108	0.983955	NA
XLOC_023306	37.0995	-0.0971791	0.760232	-0.127828	0.898285	0.98639
XLOC_015570	108.336	0.113579	0.676963	0.167777	0.866759	0.981318
XLOC_021620	46.0551	0.625284	0.735737	0.849874	0.395395	0.839067
XLOC_028360	685.771	-1.25593	0.499736	-2.51318	0.0119647	0.164056
XLOC_018109	21.0429	1.09433	1.02303	1.06969	0.284758	0.770378
XLOC_015848	40.4348	0.149667	0.894583	0.167303	0.867132	0.981318
XLOC_018188	27.4195	-0.141658	0.855477	-0.165589	0.86848	0.981762
XLOC_005924	941.073	-0.879939	0.461648	-1.90608	0.0566399	0.393004
XLOC_013297	130.724	1.64762	0.565222	2.91499	0.00355694	0.073116
XLOC_004279	2246.48	-0.00930908	0.457199	-0.0203611	0.983755	0.996031
XLOC_015294	65.6054	-1.27725	0.650542	-1.96336	0.0496041	0.367782
XLOC_023582	25.9815	-0.227183	0.904824	-0.25108	0.801752	0.971241
XLOC_027302	129.465	-0.376111	0.615969	-0.610601	0.541464	0.901848
XLOC_004957	111.202	0.258192	0.656462	0.393309	0.694091	0.94919
XLOC_023810	4.3682	-0.961557	1.87917	-0.511693	0.608866	NA
XLOC_022294	82.6926	0.0969913	0.67548	0.143589	0.885825	0.984496
XLOC_021833	54.9809	-0.650611	0.72856	-0.89301	0.371852	0.825539
XLOC_027940	71.0237	-0.25975	0.658331	-0.394559	0.693168	0.949161
XLOC_024784	262.51	0.236485	0.614595	0.384782	0.700399	0.950253
XLOC_027724	16.2283	1.39227	1.10957	1.25479	0.209555	0.693202
XLOC_003510	120.702	1.28767	0.604197	2.13121	0.0330715	0.298641
XLOC_005097	22.8155	1.25422	0.940502	1.33356	0.182347	0.658493
XLOC_002083	102.692	0.50981	0.67137	0.759358	0.447638	0.864849
XLOC_011350	52.9289	0.675215	0.806518	0.837198	0.402481	0.842439
XLOC_023104	93.6074	0.105261	0.65858	0.15983	0.873015	0.98261
XLOC_012985	11.2829	1.42412	1.28208	1.11079	0.266658	0.756803
XLOC_011831	165.473	0.466195	0.540291	0.862859	0.388215	0.834712
XLOC_018986	2136.39	1.2237	0.421141	2.90568	0.00366455	0.0743753
XLOC_022999	33.4753	0.670757	0.981453	0.683433	0.494333	0.883709
XLOC_011766	416.961	-0.954204	0.482205	-1.97884	0.0478345	0.360719
XLOC_012382	225.811	1.08645	0.549474	1.97726	0.0480128	0.36139
XLOC_021945	70.586	3.27027	0.695913	4.69925	2.61117e-06	0.000210078
XLOC_004856	9.37898	-1.072	1.38967	-0.771407	0.440465	0.86184
XLOC_020732	3.11661	1.50173	2.47569	0.606588	0.544124	NA
XLOC_023618	40.6841	-1.22151	0.790781	-1.54468	0.122423	0.56282
XLOC_023985	15.0785	1.17482	1.1902	0.987073	0.323607	0.795414
XLOC_006841	59.9863	0.851905	0.672151	1.26743	0.205001	0.687536
XLOC_024318	12394.5	-0.580641	0.407071	-1.42639	0.153756	0.618003
XLOC_008474	594.685	-0.512706	0.465919	-1.10042	0.27115	0.759613
XLOC_000614	15.7711	4.41908	1.41545	3.12204	0.00179603	0.0449414
XLOC_013716	18.2008	0.59207	1.04975	0.56401	0.572747	0.912681
XLOC_013400	9.7662	0.693647	1.45685	0.476129	0.633982	0.930342
XLOC_010464	177.067	3.52891	0.588296	5.99853	1.99106e-09	3.41288e-07
XLOC_010554	78.4206	-0.601736	0.608987	-0.988094	0.323106	0.794825
XLOC_027214	530.814	-0.26927	0.442664	-0.608294	0.542993	0.901848
XLOC_007249	14.8241	-0.405216	1.11121	-0.364662	0.715364	0.953504
XLOC_003692	124.478	0.122492	0.632027	0.193808	0.846326	0.977152
XLOC_024103	297.542	-0.707635	0.470209	-1.50494	0.132341	0.582492
XLOC_000205	31.9795	-0.641689	0.842514	-0.761636	0.446277	0.864268
XLOC_001205	45.7393	-0.593565	0.775306	-0.765589	0.443921	0.863187
XLOC_026685	834.972	-0.396039	0.439636	-0.900835	0.367676	0.824184
XLOC_016910	29.904	-0.500041	0.873127	-0.572701	0.566847	0.910507
XLOC_019906	24.5773	0.782001	0.973128	0.803595	0.421631	0.852179
XLOC_009803	796.18	-0.0366038	0.427011	-0.0857209	0.931688	0.990917
XLOC_003048	157.263	-0.792786	0.550396	-1.44039	0.149757	0.61168
XLOC_014652	71.0926	2.11527	0.807374	2.61993	0.00879474	0.133568
XLOC_027329	1966.23	-1.12346	0.494716	-2.27092	0.0231516	0.247368
XLOC_025015	195.457	0.894441	0.580992	1.53951	0.12368	0.564889
XLOC_016139	11.6405	-1.55626	1.34688	-1.15545	0.247904	0.736218
XLOC_023757	115.369	-1.01038	0.557115	-1.8136	0.0697398	0.434595
XLOC_025018	0.659917	2.62972	4.85457	0.541699	0.588026	NA
XLOC_024119	7.15051	-0.2523	1.52422	-0.165527	0.868529	0.981762
XLOC_015601	358.364	-0.821976	0.505672	-1.62551	0.104054	0.529841
XLOC_006443	181.986	-0.737779	0.499823	-1.47608	0.139922	0.593806
XLOC_011967	109.45	2.00133	0.631813	3.1676	0.00153705	0.0399643
XLOC_000393	50.558	1.12456	0.696416	1.61478	0.106358	0.534901
XLOC_013974	8.81439	0.929167	1.40745	0.660176	0.509141	0.890984
XLOC_009360	246.084	-1.84944	0.47978	-3.85477	0.000115837	0.00499024
XLOC_001800	100.593	1.67608	0.585236	2.86394	0.00418407	0.0811421
XLOC_016567	40.5069	0.442766	0.755148	0.586331	0.557653	0.907065
XLOC_006312	36.3626	-0.452816	0.981188	-0.461498	0.644441	0.933802
XLOC_009550	178.365	-0.296666	0.545524	-0.543819	0.586566	0.916182
XLOC_012545	118.378	-0.0354516	0.547774	-0.0647194	0.948397	0.994461
XLOC_006642	310.714	-0.618881	0.475727	-1.30092	0.193287	0.671741
XLOC_002052	226.909	0.0550696	0.605921	0.0908857	0.927583	0.990202
XLOC_010457	84.8592	-0.615239	0.702087	-0.876302	0.380866	0.832598
XLOC_022926	71.9678	-0.11666	0.675882	-0.172604	0.862963	0.980152
XLOC_023628	347.14	-0.250848	0.488377	-0.513637	0.607506	0.922747
XLOC_006278	28.6801	0.0919749	0.858776	0.1071	0.91471	0.987741
XLOC_019025	331.559	-0.118741	0.501099	-0.236961	0.812687	0.974314
XLOC_002284	27.5582	3.84784	1.08184	3.55676	0.000375452	0.0131257
XLOC_011302	6.8975	4.3621	2.01903	2.16049	0.0307351	0.2859
XLOC_019237	192.666	-0.0983386	0.516867	-0.190259	0.849106	0.977684
XLOC_010915	224.452	-0.317928	0.496936	-0.639776	0.522318	0.895616
XLOC_013753	335.536	0.12592	0.462107	0.272491	0.785244	0.967226
XLOC_021578	6.70101	-1.70241	1.68603	-1.00972	0.312632	0.789096
XLOC_027529	31.4958	-0.85032	0.915255	-0.929053	0.352862	0.816102
XLOC_018796	17.0358	1.31567	1.06283	1.23789	0.215759	0.700409
XLOC_022205	17.4441	1.52906	1.14134	1.33971	0.18034	0.65575
XLOC_011237	90.672	-0.179192	0.681977	-0.262753	0.792741	0.969112
XLOC_022867	5.47199	-1.24349	1.72525	-0.720758	0.471058	NA
XLOC_008509	75.7674	0.324318	0.688079	0.471339	0.637398	0.931818
XLOC_011948	117.73	-0.954434	0.542955	-1.75785	0.0787731	0.46309
XLOC_027804	155.903	-1.30639	0.531305	-2.45883	0.0139392	0.180488
XLOC_012255	57.1518	-0.367056	0.657814	-0.557993	0.576849	0.913916
XLOC_013129	240.367	-0.241018	1.66902	-0.144407	0.885179	0.984496
XLOC_012562	41.3022	-2.34784	0.76607	-3.06478	0.00217829	0.0522468
XLOC_004001	27.1815	-0.682287	0.87075	-0.783563	0.433296	0.857887
XLOC_024925	275.98	0.458525	0.596646	0.768505	0.442187	0.862388
XLOC_023617	214.673	-0.211996	0.495735	-0.427639	0.668914	0.941583
XLOC_010157	222.323	-0.824008	0.485134	-1.69852	0.0894102	0.49276
XLOC_016416	23.5568	0.131745	0.933064	0.141196	0.887715	0.984652
XLOC_020823	227.785	-0.33709	0.622237	-0.541739	0.587998	0.916649
XLOC_000029	305.112	-0.227077	0.495974	-0.457841	0.647067	0.934727
XLOC_009384	264.94	-0.394058	0.481345	-0.818661	0.41298	0.847839
XLOC_014286	71.7526	-0.608394	0.637814	-0.953873	0.340148	0.808045
XLOC_007420	18.714	-1.27696	1.14817	-1.11217	0.266067	0.756554
XLOC_006478	201.645	0.388335	0.623796	0.622535	0.53359	0.900338
XLOC_001720	157.553	-0.0611253	0.513894	-0.118945	0.905319	0.986766
XLOC_026557	95.775	-0.127834	0.56819	-0.224985	0.821991	0.975408
XLOC_010897	43.0792	4.41703	1.04906	4.21045	2.5486e-05	0.00143341
XLOC_013316	28.8235	0.60373	0.901586	0.669631	0.503093	0.887186
XLOC_002838	12.1927	1.17684	1.35374	0.869325	0.384669	0.834117
XLOC_015907	164.11	0.453719	0.553422	0.819842	0.412306	0.847458
XLOC_011265	112.937	0.308612	0.688189	0.44844	0.653836	0.936836
XLOC_006090	15.5601	-0.124351	1.07467	-0.11571	0.907882	0.98714
XLOC_002034	242.689	-0.948305	0.578138	-1.64027	0.100948	0.52031
XLOC_022910	667.493	-0.435038	0.433235	-1.00416	0.3153	0.791492
XLOC_003240	16.4602	-0.63988	1.04997	-0.609425	0.542243	0.901848
XLOC_016308	23.8608	0.224712	1.0583	0.212334	0.831847	0.976273
XLOC_007206	215.232	-0.341385	0.494408	-0.690493	0.489884	0.881617
XLOC_003839	72.382	3.94914	0.763608	5.17168	2.31995e-07	2.58568e-05
XLOC_002718	10.9345	1.04324	1.4702	0.709588	0.47796	0.878692
XLOC_002422	162.763	0.252374	0.513287	0.491682	0.622944	0.92727
XLOC_028261	1441.91	-1.46834	0.524673	-2.79859	0.0051327	0.0932754
XLOC_016062	4.7858	-0.45104	2.01221	-0.224152	0.822639	NA
XLOC_007212	19.6097	0.539572	1.008	0.535292	0.592448	0.9187
XLOC_006676	714.529	0.45908	0.446788	1.02751	0.30418	0.785738
XLOC_011568	19.0138	0.258725	1.13613	0.227726	0.81986	0.975408
XLOC_019661	619.896	-0.0903715	0.441071	-0.204891	0.837657	0.976334
XLOC_007396	19.7866	-0.569101	0.979198	-0.581191	0.561112	0.908102
XLOC_026375	265.4	-0.675867	0.4903	-1.37847	0.168057	0.637149
XLOC_019225	20.7249	-0.237828	0.981622	-0.242281	0.808563	0.973473
XLOC_010810	127.297	0.763651	0.614752	1.24221	0.214159	0.698164
XLOC_005180	274.894	-0.359959	0.525026	-0.685603	0.492964	0.883148
XLOC_008980	506.701	-0.440533	0.528231	-0.833978	0.404294	0.843549
XLOC_015096	773.088	-1.11132	0.582135	-1.90904	0.0562572	0.391238
XLOC_021281	62.9523	1.45206	0.691285	2.10052	0.0356833	0.31277
XLOC_027157	1148.45	-0.265102	0.416953	-0.635808	0.524902	0.896536
XLOC_023800	35.1809	-0.497038	0.784243	-0.633781	0.526224	0.897176
XLOC_025972	166.389	0.00926245	0.526483	0.0175931	0.985963	0.996445
XLOC_012500	21.4501	-0.486839	0.940189	-0.51781	0.604591	0.922143
XLOC_016014	783.957	3.24107	0.583474	5.55479	2.77953e-08	3.77287e-06
XLOC_022031	8.60124	1.33351	1.42831	0.933625	0.350497	0.814945
XLOC_005082	50.7765	1.12087	0.70156	1.59768	0.110114	0.542161
XLOC_006675	147.49	-0.0226195	0.520429	-0.0434631	0.965332	0.995169
XLOC_011975	7.32793	1.59136	1.58292	1.00534	0.314736	0.791301
XLOC_007953	18.1256	-0.553019	1.11936	-0.494051	0.621271	0.926756
XLOC_003141	2.27291	0.372891	2.73064	0.136558	0.89138	NA
XLOC_000215	585.466	-0.857907	0.431668	-1.98742	0.0468755	0.358022
XLOC_015517	4.07592	3.06726	2.40027	1.27788	0.20129	NA
XLOC_015237	48.1966	0.275065	0.732575	0.375477	0.707306	0.95192
XLOC_027481	12.3058	0.773425	1.2412	0.623128	0.5332	0.900171
XLOC_020899	64.976	-0.109252	0.695906	-0.156992	0.875251	0.983299
XLOC_024999	458.156	-0.191103	0.452148	-0.422657	0.672546	0.942433
XLOC_026363	19.1634	0.984413	1.05505	0.933049	0.350795	0.815021
XLOC_028418	906.989	-0.519673	0.429757	-1.20923	0.226576	0.712366
XLOC_007875	284.043	-0.384276	0.501998	-0.765493	0.443978	0.863187
XLOC_007496	105.404	1.42887	0.591935	2.4139	0.0157826	0.194655
XLOC_006707	53.3466	0.958615	0.779083	1.23044	0.218532	0.702164
XLOC_011908	34.1584	-1.11613	0.800536	-1.39423	0.163247	0.631797
XLOC_005244	7.7525	-1.22902	1.49082	-0.824395	0.409715	0.846187
XLOC_005860	525.224	0.114154	0.465779	0.245081	0.806394	0.972625
XLOC_003307	24.7283	-0.907063	1.05683	-0.858287	0.390734	0.835808
XLOC_010664	99.3821	-0.348693	0.5678	-0.614113	0.539141	0.901848
XLOC_024929	102.693	0.643112	0.630355	1.02024	0.307616	0.787154
XLOC_014008	49.5228	3.35052	0.817956	4.09621	4.19969e-05	0.00214821
XLOC_004403	380.489	-0.218705	0.58	-0.377078	0.706115	0.95192
XLOC_015248	47.1644	-0.769249	0.725031	-1.06099	0.288696	0.773156
XLOC_003690	59.9711	-0.751009	0.652553	-1.15088	0.249782	0.738536
XLOC_012126	266.186	0.335145	0.476799	0.702907	0.482114	0.879724
XLOC_023357	30.1791	-0.508009	0.827983	-0.61355	0.539513	0.901848
XLOC_018771	205.32	-0.357025	0.550584	-0.648448	0.516695	0.893289
XLOC_018975	18.3335	0.579032	1.13311	0.51101	0.609344	0.922941
XLOC_007721	95.5119	1.14967	0.772015	1.48918	0.13644	0.587468
XLOC_005911	704.156	4.74879	0.583315	8.14104	3.91893e-16	2.97557e-13
XLOC_021625	39.0729	0.674394	1.1065	0.609486	0.542202	0.901848
XLOC_016639	54310.2	0.463684	0.449754	1.03097	0.302554	0.784387
XLOC_023348	13.4245	0.577914	1.22375	0.472246	0.636751	0.931773
XLOC_006141	5599.91	-0.497452	0.423756	-1.17391	0.240431	0.72785
XLOC_000652	473.25	-0.635163	0.443583	-1.43189	0.152174	0.615856
XLOC_006589	161.809	-1.41906	0.514816	-2.75644	0.00584342	0.102094
XLOC_008736	3023.32	-0.877719	0.46969	-1.86872	0.0616616	0.408895
XLOC_015089	278.927	-0.391595	0.491299	-0.79706	0.425416	0.854035
XLOC_015324	80.1817	0.136447	0.596029	0.228926	0.818926	0.975132
XLOC_019971	228.468	-0.709583	0.485135	-1.46265	0.143563	0.599863
XLOC_003041	73.2561	-0.215737	0.656567	-0.328583	0.742471	0.960229
XLOC_002575	384.135	-0.697462	0.53699	-1.29884	0.194	0.672681
XLOC_013131	220.254	0.476622	0.54774	0.87016	0.384213	0.833949
XLOC_018476	52.8063	0.86787	0.786525	1.10342	0.269843	0.759163
XLOC_016767	35.3009	1.1536	0.851783	1.35433	0.17563	0.648721
XLOC_026248	234.615	0.120457	0.482739	0.249527	0.802953	0.971645
XLOC_020649	222.806	0.270982	0.532129	0.50924	0.610584	0.923459
XLOC_018291	233.446	1.14482	0.67877	1.68661	0.0916788	0.497964
XLOC_015291	28.1754	0.298004	0.890165	0.334773	0.737796	0.959041
XLOC_026907	45.0668	0.662078	0.773088	0.856407	0.391773	0.836018
XLOC_002412	434.89	-0.610401	0.518996	-1.17612	0.239547	0.727468
XLOC_022097	26.8261	1.7588	0.918991	1.91384	0.0556411	0.389039
XLOC_019104	32.7968	0.769744	0.818739	0.940158	0.347137	0.811838
XLOC_022489	148.752	-1.10323	0.532787	-2.07067	0.0383897	0.323986
XLOC_019181	77.4515	0.865217	0.609478	1.4196	0.155723	0.620975
XLOC_018257	206.966	-0.545401	0.502257	-1.0859	0.277523	0.764573
XLOC_027573	156.333	1.69975	0.692011	2.45625	0.0140396	0.181061
XLOC_006455	23.8834	0.181244	0.947327	0.191322	0.848273	0.977592
XLOC_024506	57.132	1.05308	0.760277	1.38512	0.166015	0.636142
XLOC_022446	34.1812	8.32813	1.65228	5.04038	4.64604e-07	4.86573e-05
XLOC_014014	172.921	0.536502	0.53186	1.00873	0.313105	0.78916
XLOC_006932	1577.43	-0.52226	0.43459	-1.20173	0.229468	0.716082
XLOC_001664	89.5413	0.142214	0.599498	0.237222	0.812485	0.974314
XLOC_006764	546.486	0.567338	0.472991	1.19947	0.230346	0.716699
XLOC_018936	290.993	0.254946	0.477997	0.533363	0.593782	0.919039
XLOC_005646	6.03412	0.539466	1.67236	0.322578	0.747015	0.961669
XLOC_006063	892.591	0.332168	0.471956	0.70381	0.481551	0.879709
XLOC_018314	179.541	1.56939	0.578675	2.71205	0.0066869	0.112298
XLOC_005163	234.948	-0.049696	0.51079	-0.0972926	0.922494	0.989156
XLOC_022617	257.276	-0.613061	0.470385	-1.30332	0.192466	0.67054
XLOC_006051	37.1658	-0.0849553	0.808808	-0.105038	0.916346	0.987942
XLOC_000885	1395.04	3.78436	0.617318	6.13031	8.77059e-10	1.65193e-07
XLOC_019562	45.9136	4.40433	1.10408	3.98914	6.63123e-05	0.00315967
XLOC_011473	4001.88	-1.06016	0.453702	-2.33669	0.0194555	0.221099
XLOC_024299	439.41	2.4118	0.646387	3.73119	0.000190575	0.00760329
XLOC_006009	75.0597	-2.37465	0.657667	-3.61072	0.000305352	0.0110899
XLOC_005714	138.856	0.0019875	0.543483	0.00365697	0.997082	0.999423
XLOC_002784	2.37007	-0.0745368	2.74901	-0.027114	0.978369	NA
XLOC_024811	682.442	-0.76652	0.444869	-1.72303	0.0848837	0.479633
XLOC_017590	1203.22	-0.0782947	0.473636	-0.165306	0.868703	0.981762
XLOC_010561	135.296	0.126422	0.6281	0.201277	0.840482	0.976334
XLOC_001629	148.451	1.44388	0.641153	2.25201	0.0243215	0.252646
XLOC_022268	409.453	0.0608781	0.460883	0.13209	0.894913	0.98551
XLOC_027317	204.558	-0.245866	0.546046	-0.450266	0.652518	0.936339
XLOC_017335	404.579	-0.0576765	0.583577	-0.0988326	0.921271	0.988654
XLOC_027109	9.9142	-0.569131	1.29751	-0.438634	0.660926	0.938875
XLOC_025463	4937.72	3.26493	0.574683	5.68127	1.33702e-08	1.92222e-06
XLOC_011529	91.9282	-0.0318515	0.576808	-0.0552203	0.955963	0.994856
XLOC_003379	12.4144	0.860224	1.27672	0.673774	0.500455	0.885852
XLOC_022237	90.5974	0.582618	0.6497	0.896749	0.369853	0.824687
XLOC_027699	70.6685	-0.612973	0.672151	-0.911958	0.361791	0.821459
XLOC_018245	126.7	-0.151534	0.53336	-0.284111	0.776325	0.966469
XLOC_013858	9.57621	-0.609069	1.38322	-0.440327	0.6597	0.937929
XLOC_016739	215.226	0.504357	0.510261	0.98843	0.322942	0.794825
XLOC_000818	179.727	0.607376	0.499921	1.21494	0.224388	0.709336
XLOC_027482	17.9754	-1.29188	1.01955	-1.26711	0.205115	0.687536
XLOC_016458	122.33	-0.726167	0.567458	-1.27968	0.200656	0.681172
XLOC_004549	866.313	-1.00489	0.430613	-2.33363	0.0196149	0.222052
XLOC_001453	196.534	1.59248	0.520166	3.06148	0.00220245	0.0525151
XLOC_024300	18.2467	-0.725309	1.00557	-0.721292	0.47073	0.875382
XLOC_027662	3644.61	-1.0698	0.438262	-2.44099	0.0146469	0.185545
XLOC_010783	101.344	0.424822	0.607885	0.698852	0.484644	0.880052
XLOC_023671	79.8975	0.0549177	0.64777	0.0847796	0.932437	0.990936
XLOC_004570	488.277	-0.0705698	0.438112	-0.161077	0.872033	0.982342
XLOC_023892	17.7532	1.64367	1.15484	1.4233	0.154651	0.619282
XLOC_006484	211.607	-2.68481	0.64829	-4.14138	3.45227e-05	0.00181558
XLOC_008556	16.1524	-0.18008	1.0988	-0.163888	0.869819	0.98188
XLOC_011601	322.322	-0.811095	0.457275	-1.77376	0.0761034	0.455776
XLOC_013678	29.0218	-0.13326	0.878111	-0.151758	0.879378	0.984075
XLOC_015778	31.887	-1.63526	0.830985	-1.96786	0.0490845	0.365718
XLOC_027660	33.7748	-1.15499	0.806656	-1.43183	0.152193	0.615856
XLOC_027063	371.823	-0.690339	0.476522	-1.4487	0.14742	0.606685
XLOC_028539	58.6756	-1.24243	0.718318	-1.72964	0.0836942	0.47699
XLOC_015174	45.9147	-1.04584	0.774315	-1.35066	0.176804	0.650782
XLOC_015837	28.1777	0.992041	0.860237	1.15322	0.248821	0.736819
XLOC_028303	13.0404	2.2556	1.23261	1.82994	0.0672583	0.426749
XLOC_000598	380.908	0.0654929	0.470778	0.139116	0.889358	0.984761
XLOC_018259	94.6995	-0.84043	0.601422	-1.3974	0.162292	0.63061
XLOC_013479	77.1104	-0.722845	0.654176	-1.10497	0.269173	0.758722
XLOC_008169	8.95989	-1.21461	1.37244	-0.885002	0.376156	0.829952
XLOC_017643	51.4992	-0.846695	0.686882	-1.23266	0.217701	0.701695
XLOC_015853	90.0256	0.229709	0.584024	0.393322	0.694082	0.94919
XLOC_006386	19.037	-0.822551	1.04145	-0.789816	0.429635	0.854694
XLOC_023323	28.4579	-1.99168	0.891625	-2.23377	0.0254984	0.258571
XLOC_022481	1007.23	-1.07813	0.482737	-2.23337	0.0255246	0.258728
XLOC_010379	41.5948	-0.134688	1.18758	-0.113414	0.909702	0.987236
XLOC_010668	29.7651	-5.14603	1.1799	-4.3614	1.29232e-05	0.000811357
XLOC_011472	794.016	-0.64701	0.43675	-1.48142	0.138495	0.591269
XLOC_005824	543.917	0.256861	0.46137	0.556736	0.577708	0.914077
XLOC_022194	47.4428	-0.088434	0.827719	-0.106841	0.914915	0.987741
XLOC_007223	17.8131	-0.175646	1.09413	-0.160534	0.87246	0.982415
XLOC_027637	172.759	-0.222627	0.514107	-0.433036	0.664988	0.940392
XLOC_004334	327.726	0.254532	0.47445	0.536477	0.591629	0.918508
XLOC_004341	5434.46	-0.726052	0.410374	-1.76924	0.0768532	0.457845
XLOC_023820	9.63285	0.0787668	1.32194	0.0595842	0.952487	0.994856
XLOC_005432	4089.93	-0.366944	0.42093	-0.871745	0.383347	0.83388
XLOC_015161	385.58	-0.253881	0.485217	-0.523232	0.600813	0.92128
XLOC_012896	300.083	-0.375462	0.521914	-0.719394	0.471898	0.875615
XLOC_001728	362.636	0.171852	0.68885	0.249477	0.802992	0.971645
XLOC_027232	27.3304	0.108932	0.86275	0.126262	0.899525	0.986539
XLOC_009294	748.267	-0.279052	0.430612	-0.648037	0.516961	0.893289
XLOC_001458	69.5603	-0.125466	0.775594	-0.161767	0.871489	0.982242
XLOC_008282	453.375	-0.576106	0.451522	-1.27592	0.201984	0.68267
XLOC_016636	611.437	-0.0324831	0.572039	-0.0567847	0.954717	0.994856
XLOC_012106	140.571	-0.817539	0.574058	-1.42414	0.154406	0.618771
XLOC_028692	31.9422	0.122534	0.827565	0.148066	0.882291	0.984333
XLOC_018365	203.796	-0.478417	0.50105	-0.954829	0.339664	0.808045
XLOC_015196	26.9649	-0.435648	0.860985	-0.505988	0.612865	0.923894
XLOC_010156	252.231	-0.556606	0.61318	-0.907737	0.364017	0.823282
XLOC_010898	279.634	1.10213	0.554053	1.98921	0.0466778	0.357319
XLOC_007141	8.53835	-0.189507	1.4041	-0.134967	0.892638	0.9852
XLOC_027574	703.633	-0.642341	0.442218	-1.45254	0.146351	0.60459
XLOC_005153	54.2475	0.633112	0.817639	0.774318	0.438743	0.860865
XLOC_008907	23.7383	0.42017	0.908552	0.462461	0.643751	0.9337
XLOC_023874	21.9308	-1.4206	1.01434	-1.40052	0.161358	0.629156
XLOC_024435	49.2838	-0.177836	0.775411	-0.229345	0.818601	0.975026
XLOC_009101	20.2265	0.157236	1.17484	0.133836	0.893532	0.9852
XLOC_018389	511.458	0.549509	0.469128	1.17134	0.241462	0.728887
XLOC_013162	7.9103	0.671777	1.44497	0.464908	0.641997	0.933277
XLOC_003852	267.599	-0.0589265	0.530984	-0.110976	0.911635	0.98744
XLOC_004111	20.8293	0.484103	0.968009	0.500102	0.617003	0.925183
XLOC_003649	77.2539	6.66562	1.074	6.20633	5.42354e-10	1.04584e-07
XLOC_026226	343.91	0.266304	0.457414	0.582195	0.560436	0.907733
XLOC_004555	109.506	-0.690548	0.663461	-1.04083	0.297956	0.78091
XLOC_002463	326.855	-0.63019	0.615652	-1.02361	0.306018	0.786472
XLOC_000395	42.4019	2.15541	0.778298	2.76938	0.00561625	0.0993867
XLOC_014742	16.1383	0.462829	1.08185	0.427814	0.668787	0.941583
XLOC_011886	71.3932	0.527467	0.630452	0.836648	0.40279	0.842548
XLOC_014224	93.3898	-1.54402	0.757765	-2.0376	0.04159	0.336838
XLOC_009033	8.33249	0.992357	1.62676	0.610019	0.541849	0.901848
XLOC_001616	128.589	-0.318843	0.601656	-0.529942	0.596152	0.919871
XLOC_009314	325.244	-0.868849	0.487936	-1.78066	0.0749681	0.45185
XLOC_002227	51.8176	-0.404695	0.760612	-0.532065	0.594681	0.919144
XLOC_018386	20.39	1.2874	0.979907	1.31379	0.188916	0.666362
XLOC_015986	249.416	-0.598488	0.521877	-1.1468	0.251465	0.740676
XLOC_015982	130.011	-0.105626	0.537566	-0.19649	0.844227	0.976914
XLOC_025170	450.074	-0.719918	0.456816	-1.57595	0.115038	0.550539
XLOC_006873	2383.93	-0.878812	0.462224	-1.90127	0.0572668	0.394855
XLOC_028790	354.481	-0.807153	0.473489	-1.70469	0.0882516	0.489368
XLOC_000643	6.58469	1.37394	1.5995	0.858981	0.390351	0.835808
XLOC_010438	629.212	0.178267	0.435729	0.409124	0.682449	0.945998
XLOC_004683	81.5312	0.336766	0.608238	0.553674	0.579802	0.91455
XLOC_020165	16.6389	1.23629	1.28857	0.959431	0.337342	0.806652
XLOC_013881	47.1295	0.110854	0.724311	0.153048	0.87836	0.984075
XLOC_005557	572.355	-0.174581	0.436112	-0.400313	0.688926	0.947762
XLOC_019648	507.192	0.223929	0.485994	0.460765	0.644967	0.933963
XLOC_011029	38.0343	-0.267965	0.763308	-0.351058	0.725545	0.956064
XLOC_028059	230.35	-0.946996	0.600169	-1.57788	0.114593	0.550533
XLOC_007111	4.80859	3.75072	2.23455	1.67852	0.0932465	NA
XLOC_013213	413.66	0.494583	0.589233	0.839368	0.401263	0.841997
XLOC_015677	238.816	0.61008	0.510784	1.1944	0.232322	0.719553
XLOC_008813	124.333	-0.528668	0.625308	-0.845452	0.397858	0.840694
XLOC_007104	1788.85	-0.587033	0.419868	-1.39813	0.162073	0.630152
XLOC_004592	117.993	-0.819749	0.590221	-1.38888	0.164868	0.634854
XLOC_005636	19.0705	-0.40962	1.01584	-0.403233	0.686777	0.946899
XLOC_012753	1876.73	-0.507475	0.426757	-1.18914	0.234383	0.722112
XLOC_009420	73.6305	-0.445081	0.633296	-0.702801	0.48218	0.879724
XLOC_025333	15.5423	-0.796945	1.07698	-0.739978	0.459313	0.871384
XLOC_005985	26.1202	-1.25079	0.939321	-1.33159	0.182996	0.659335
XLOC_011984	137.912	-0.326653	0.541859	-0.602837	0.546617	0.902858
XLOC_027354	21.8184	1.63819	0.964729	1.69808	0.0894925	0.49276
XLOC_010371	32.2416	0.126743	0.870019	0.145678	0.884176	0.984496
XLOC_025196	126.034	0.406142	0.540503	0.751415	0.452403	0.866138
XLOC_016202	14.8003	-0.616664	1.09482	-0.563256	0.573261	0.912681
XLOC_002212	7.67669	-0.226735	1.6283	-0.139247	0.889255	0.984761
XLOC_025412	942.229	3.57141	0.594499	6.00743	1.88488e-09	3.2712e-07
XLOC_022622	26.0542	0.110509	0.884933	0.124879	0.900619	0.986539
XLOC_023108	403.263	-0.786888	0.467691	-1.6825	0.0924729	0.499652
XLOC_001739	79.503	-0.359869	0.630468	-0.570797	0.568137	0.911129
XLOC_006057	118.524	1.19525	0.687739	1.73795	0.0822204	0.473391
XLOC_024060	27.3381	0.822399	0.883043	0.931324	0.351686	0.815608
XLOC_016544	51.0672	0.127906	0.747484	0.171115	0.864133	0.980836
XLOC_027912	102.309	0.265106	0.850208	0.311813	0.755183	0.963589
XLOC_028038	94.6931	-0.184475	0.576844	-0.319801	0.749119	0.962179
XLOC_023272	16.1928	-1.40491	1.06993	-1.31309	0.189153	0.666742
XLOC_009791	5753.98	-0.827714	0.447744	-1.84863	0.0645109	0.419097
XLOC_002548	241.069	0.398325	0.482936	0.824799	0.409485	0.846098
XLOC_024148	741.777	-1.20469	0.655452	-1.83795	0.0660695	0.424007
XLOC_021826	50.0355	1.40401	0.711602	1.97303	0.0484925	0.3632
XLOC_027421	211.169	0.0287917	0.542505	0.0530718	0.957675	0.994856
XLOC_012793	17.8571	0.55961	1.23784	0.452085	0.651208	0.935762
XLOC_006674	153.111	2.38431	0.569422	4.18725	2.8236e-05	0.0015592
XLOC_004066	29.9964	0.891063	0.853054	1.04456	0.296228	0.77979
XLOC_022051	98.4187	-1.04823	0.666018	-1.57387	0.115517	0.55185
XLOC_007068	221.494	-0.0183785	0.511153	-0.0359549	0.971318	0.995381
XLOC_023467	88.3421	1.005	0.585245	1.71722	0.0859383	0.482115
XLOC_023285	128.138	0.110826	0.71123	0.155823	0.876172	0.983432
XLOC_016620	11.4352	1.59129	1.29027	1.23329	0.217466	0.701602
XLOC_009391	57.737	1.55019	0.785124	1.97445	0.0483306	0.36268
XLOC_002757	89.7789	0.485276	0.625415	0.775927	0.437792	0.860547
XLOC_007254	108.394	0.000615502	0.780266	0.000788836	0.999371	0.999723
XLOC_024957	1060.52	-0.522009	0.462875	-1.12775	0.259424	0.74976
XLOC_010926	35.8119	-0.584787	0.779507	-0.750201	0.453133	0.86698
XLOC_002689	31.4482	0.343777	0.931901	0.368899	0.712203	0.952728
XLOC_020875	58.3974	0.198397	0.713217	0.278172	0.78088	0.966929
XLOC_005303	22.45	0.0238655	1.0042	0.0237656	0.98104	0.995778
XLOC_020506	85.7188	0.525391	0.651011	0.807039	0.419644	0.851471
XLOC_026443	38.2906	-0.328263	0.848113	-0.387051	0.698718	0.950076
XLOC_015461	85.3678	-0.0479773	0.600611	-0.079881	0.936332	0.991906
XLOC_011474	81.8773	1.46986	0.615625	2.38758	0.0169595	0.20359
XLOC_011404	219.67	0.868565	0.503817	1.72397	0.0847135	0.479117
XLOC_019080	83.8922	-0.564403	0.611711	-0.922662	0.356183	0.817667
XLOC_022399	923.914	-0.0905872	0.441271	-0.205287	0.837348	0.976334
XLOC_012981	16.7052	-0.396512	1.12594	-0.352163	0.724716	0.955917
XLOC_014771	51.4764	0.279027	0.684518	0.407625	0.683549	0.946245
XLOC_021540	72.2238	0.13944	0.614721	0.226835	0.820552	0.975408
XLOC_001320	27.6699	0.29452	0.852474	0.345489	0.729727	0.956929
XLOC_000399	688.723	-0.153372	0.560073	-0.273843	0.784205	0.967203
XLOC_023138	55.564	-0.381458	0.932197	-0.409203	0.682391	0.945991
XLOC_018568	102.386	0.518124	0.562201	0.921601	0.356737	0.818128
XLOC_005511	82.4574	0.0966543	0.638427	0.151394	0.879665	0.984075
XLOC_013367	68.9982	-0.593935	0.638862	-0.929677	0.352538	0.815646
XLOC_014456	7.61151	-0.314875	1.56504	-0.201193	0.840548	0.976334
XLOC_000946	105.563	-0.20893	0.561819	-0.371882	0.709981	0.95199
XLOC_019918	7.08209	-2.9599	1.6926	-1.74873	0.0803375	0.46727
XLOC_023755	8.55909	1.86409	1.59133	1.1714	0.241438	0.728887
XLOC_012525	355.799	-0.190833	0.454202	-0.42015	0.674376	0.942822
XLOC_006248	17.1549	0.586016	1.13326	0.517108	0.605081	0.922488
XLOC_002671	202.354	-0.0990947	0.597664	-0.165803	0.868312	0.981762
XLOC_019058	1341.09	-0.865102	0.42395	-2.04058	0.041293	0.335911
XLOC_011448	2886.2	-1.08794	0.473951	-2.29547	0.0217062	0.236703
XLOC_007435	327.181	0.429213	0.472727	0.907951	0.363904	0.823257
XLOC_023029	62.221	-0.650636	0.788799	-0.824844	0.40946	0.846098
XLOC_002306	76.1722	-0.3671	0.80978	-0.453332	0.650309	0.935507
XLOC_001297	17.7734	-0.784589	1.03149	-0.760637	0.446874	0.864437
XLOC_007844	16.1857	1.03648	1.06854	0.969997	0.332048	0.801798
XLOC_019637	9.67873	-0.779853	1.31356	-0.593697	0.552715	0.905723
XLOC_009816	227.932	-1.05534	0.484025	-2.18033	0.0292328	0.278209
XLOC_002844	17.9808	-0.0227952	1.032	-0.0220883	0.982378	0.996031
XLOC_021847	31.7972	-0.524258	0.809993	-0.647238	0.517478	0.893289
XLOC_027664	162.602	-1.20651	0.619601	-1.94724	0.0515056	0.374156
XLOC_005298	23.2153	0.544532	0.919572	0.592158	0.553745	0.905723
XLOC_012311	276	-1.21419	0.553394	-2.19408	0.02823	0.273923
XLOC_027017	199.673	0.15828	0.495976	0.319128	0.749629	0.962179
XLOC_015561	9.76088	3.00147	1.55718	1.92751	0.0539163	0.383297
XLOC_011376	26.9352	1.76643	0.915988	1.92844	0.0538007	0.383229
XLOC_004376	909.233	-0.57902	0.569786	-1.0162	0.309532	0.787422
XLOC_025094	52.6108	0.883852	0.787852	1.12185	0.261926	0.752694
XLOC_024788	380.406	-1.11966	0.512041	-2.18667	0.0287668	0.276482
XLOC_023402	412.103	0.888529	0.465381	1.90925	0.0562295	0.391238
XLOC_006173	118.915	0.923367	0.605111	1.52595	0.127023	0.570901
XLOC_007216	37.1915	-0.445948	0.841328	-0.530053	0.596075	0.919871
XLOC_021483	13.2016	1.84757	1.21247	1.5238	0.127557	0.572031
XLOC_011323	9.8491	0.730336	1.33405	0.547459	0.584063	0.91574
XLOC_007625	18.2798	1.07813	1.05214	1.0247	0.305505	0.786109
XLOC_006165	94.3533	0.46561	0.582733	0.79901	0.424285	0.853331
XLOC_011083	3927.79	-0.64769	0.456193	-1.41977	0.155675	0.620975
XLOC_020112	6.53008	0.295897	1.65961	0.178293	0.858493	0.979087
XLOC_026358	1005.4	0.40089	0.520515	0.77018	0.441193	0.862126
XLOC_000496	760.344	0.884703	0.504129	1.75491	0.0792741	0.464686
XLOC_014917	517.303	-0.929238	0.622814	-1.492	0.135699	0.5861
XLOC_004585	155.888	0.460872	0.530043	0.8695	0.384574	0.834117
XLOC_017869	8.53462	0.325953	1.51283	0.215459	0.82941	0.976272
XLOC_011292	35.6745	1.42939	0.830719	1.72067	0.0853112	0.481376
XLOC_018010	107.773	0.969544	0.645836	1.50122	0.133298	0.583135
XLOC_015199	18.8132	-1.26656	1.13131	-1.11955	0.262907	0.753754
XLOC_024405	188.525	-0.242624	0.49799	-0.487206	0.626113	0.927573
XLOC_019972	179.727	-0.108665	0.544116	-0.199709	0.841708	0.976334
XLOC_016007	21.3028	-1.57828	0.95642	-1.65019	0.0989038	0.515249
XLOC_013467	31.6949	-0.594627	0.843213	-0.705193	0.48069	0.879709
XLOC_013143	1599.67	-0.680693	0.449114	-1.51564	0.129611	0.57622
XLOC_023368	1510.51	-0.637181	0.467979	-1.36156	0.173337	0.646303
XLOC_011998	391.278	0.291576	0.613575	0.475208	0.634639	0.930462
XLOC_010181	332.75	-1.50487	0.47726	-3.15313	0.00161528	0.0413991
XLOC_006775	13.0381	0.942781	1.18873	0.7931	0.42772	0.854694
XLOC_011807	198.819	0.952515	0.520308	1.83067	0.0671491	0.426587
XLOC_026563	124.639	1.73577	0.604576	2.87105	0.00409108	0.0799043
XLOC_027170	56.2523	-3.66324	0.8447	-4.33674	1.4461e-05	0.000880598
XLOC_004779	16.8312	1.25909	1.2842	0.98045	0.326864	0.797291
XLOC_010591	18.9422	2.0465	1.04564	1.95718	0.0503262	0.37009
XLOC_003552	296.236	0.554265	0.502847	1.10225	0.270352	0.759479
XLOC_024260	121.612	-1.51687	0.588163	-2.57899	0.0099089	0.144598
XLOC_024336	386.728	-0.161486	0.508162	-0.317785	0.750648	0.962251
XLOC_022264	170.08	-0.0711335	0.578963	-0.122864	0.902215	0.986539
XLOC_010634	3.30433	-1.72883	2.41135	-0.716957	0.473401	NA
XLOC_022810	439.58	0.297519	0.503591	0.590795	0.554658	0.905863
XLOC_025856	76.9981	-0.111561	0.615307	-0.181309	0.856125	0.97838
XLOC_006015	32.6437	8.26402	1.69518	4.87501	1.08803e-06	9.98949e-05
XLOC_014088	205.23	-0.104772	0.590126	-0.177541	0.859083	0.979087
XLOC_001264	193.213	0.444487	0.529828	0.838928	0.40151	0.842159
XLOC_027730	189.5	-0.337113	0.523007	-0.644566	0.519208	0.89431
XLOC_018734	104.097	0.476746	0.581782	0.819459	0.412525	0.847675
XLOC_022270	78.6332	-0.553101	0.759539	-0.728207	0.466487	0.874244
XLOC_019227	187.083	0.392328	0.558757	0.702144	0.482589	0.879724
XLOC_018878	32.4763	-0.971997	1.02069	-0.952291	0.340949	0.808045
XLOC_024661	74.8975	0.102885	0.692339	0.148605	0.881865	0.984333
XLOC_026257	24.4995	1.20225	0.959175	1.25342	0.210052	0.693539
XLOC_000069	952.896	-0.864921	0.458565	-1.88615	0.0592752	0.401173
XLOC_028251	16.1165	3.10927	1.27929	2.43046	0.0150798	0.18847
XLOC_028386	190.944	0.0972166	0.502914	0.193306	0.846719	0.977287
XLOC_006821	548.286	-0.557283	0.453919	-1.22771	0.219554	0.70376
XLOC_006480	1059.64	0.455226	0.466692	0.975433	0.329346	0.799166
XLOC_019488	672.336	-0.268959	0.429918	-0.625604	0.531574	0.899292
XLOC_026491	5074.81	-0.477	0.449982	-1.06004	0.289125	0.773665
XLOC_009639	21.7198	-0.63885	1.09414	-0.583881	0.5593	0.907328
XLOC_012445	227.711	0.0793673	0.633603	0.125263	0.900315	0.986539
XLOC_022449	90.1145	-1.39125	0.589533	-2.35992	0.0182788	0.213622
XLOC_011041	576.75	0.494189	0.493372	1.00166	0.31651	0.79228
XLOC_026509	234.495	-0.254215	0.494139	-0.514461	0.60693	0.922747
XLOC_022844	7.28327	0.213278	1.57244	0.135635	0.89211	0.985131
XLOC_018171	7.46413	-0.432768	1.46833	-0.294734	0.768197	0.964938
XLOC_007725	588.633	-0.0489897	0.44915	-0.109072	0.913145	0.987689
XLOC_014723	475.838	-0.424812	0.445961	-0.952575	0.340805	0.808045
XLOC_019474	30.6021	2.80661	1.00676	2.78776	0.00530745	0.0956641
XLOC_020132	144.772	-1.01808	0.576151	-1.76704	0.0772217	0.458294
XLOC_000952	49.3758	1.20321	0.887427	1.35584	0.175149	0.648421
XLOC_007146	25.1731	-0.094292	0.953986	-0.09884	0.921265	0.988654
XLOC_007293	22.618	-0.0701967	0.970287	-0.0723463	0.942326	0.993346
XLOC_027958	230.153	-0.722275	0.490082	-1.47378	0.14054	0.594686
XLOC_009293	99.5035	0.402007	0.566287	0.709899	0.477767	0.878692
XLOC_005743	94.5293	-0.260894	0.578166	-0.451245	0.651813	0.93577
XLOC_017818	663.167	1.20473	0.466317	2.5835	0.00978024	0.143065
XLOC_006012	99.3713	2.83737	0.66196	4.28631	1.81663e-05	0.00108449
XLOC_017410	411.185	0.0268921	0.453397	0.0593125	0.952703	0.994856
XLOC_000030	29.7942	0.634919	0.864795	0.734184	0.462837	0.873463
XLOC_010881	11.1031	-0.988993	1.26342	-0.782791	0.43375	0.857887
XLOC_021607	99.3661	-0.0560941	0.715029	-0.0784501	0.93747	0.992128
XLOC_019403	269.913	-0.457345	0.511674	-0.893821	0.371418	0.825507
XLOC_027653	84.0637	-0.0341732	0.644325	-0.0530373	0.957702	0.994856
XLOC_025048	507.007	-0.874555	0.505784	-1.72911	0.08379	0.477114
XLOC_000742	179.695	-0.453033	0.507672	-0.892375	0.372192	0.825539
XLOC_019002	21.2074	0.583436	0.985775	0.591855	0.553948	0.905723
XLOC_003986	14.3814	-0.691233	1.16316	-0.594273	0.55233	0.905723
XLOC_027097	5943.14	3.40257	0.538256	6.32147	2.59088e-10	5.42679e-08
XLOC_022193	95.8949	0.175151	0.741827	0.236107	0.81335	0.974455
XLOC_017174	535.581	0.165316	0.497396	0.332364	0.739615	0.959846
XLOC_008046	153.719	0.0641654	0.718723	0.089277	0.928862	0.990445
XLOC_016828	163.903	0.859394	0.586753	1.46466	0.143014	0.598632
XLOC_013862	93.7581	0.38621	0.630057	0.612976	0.539892	0.901848
XLOC_012608	1588	-1.10597	0.448167	-2.46778	0.0135956	0.178164
XLOC_020843	4660.35	-1.12141	0.470127	-2.38533	0.017064	0.204412
XLOC_022613	60.8455	0.121724	0.680558	0.178859	0.858049	0.979087
XLOC_020692	64.6872	-0.265303	0.662689	-0.400342	0.688904	0.947762
XLOC_001891	28.5571	0.671511	0.901799	0.744635	0.456493	0.869505
XLOC_006571	95.5981	1.0004	0.599569	1.66853	0.0952108	0.506513
XLOC_015843	637.519	-0.0916155	0.428951	-0.21358	0.830874	0.976273
XLOC_000337	45.3387	0.554096	0.915909	0.604968	0.5452	0.902679
XLOC_006706	60.7205	-0.517861	0.713297	-0.72601	0.467832	0.874244
XLOC_000257	384.178	0.533027	0.485947	1.09688	0.272692	0.761123
XLOC_022023	432.483	0.325017	0.641399	0.506732	0.612343	0.923733
XLOC_011391	92.7557	-0.438482	0.656893	-0.667509	0.504447	0.88822
XLOC_016710	5.92376	5.79931	2.23739	2.592	0.00954188	0.140936
XLOC_016573	65.4475	-0.395382	0.736861	-0.536575	0.591561	0.918508
XLOC_018668	688.354	-0.886924	0.430022	-2.06251	0.0391596	0.325236
XLOC_000798	67.801	0.28017	0.683299	0.410026	0.681787	0.945675
XLOC_023493	1330.32	-1.39225	0.435414	-3.19754	0.00138606	0.0369673
XLOC_011066	8.77608	-0.316493	1.51863	-0.208408	0.834911	0.976273
XLOC_012994	505.871	-0.398337	0.45321	-0.878925	0.379442	0.832067
XLOC_004207	33.3332	0.989619	0.822473	1.20322	0.22889	0.715761
XLOC_028566	24.3608	-0.975241	0.988603	-0.986484	0.323896	0.795564
XLOC_020746	99.4533	-0.666468	0.569591	-1.17008	0.241968	0.729448
XLOC_002009	237.84	0.999167	0.592271	1.68701	0.0916016	0.497964
XLOC_024850	30.882	-1.23928	0.847445	-1.46237	0.143639	0.599863
XLOC_019579	143.165	0.141068	0.587323	0.240188	0.810185	0.973826
XLOC_027578	52.4294	-0.0987555	0.68759	-0.143626	0.885796	0.984496
XLOC_021079	1085.82	-0.712803	0.460195	-1.54891	0.121403	0.561423
XLOC_025815	298.314	-0.231021	0.48429	-0.477031	0.63334	0.929859
XLOC_023670	4216.45	-1.59766	0.421231	-3.79284	0.000148933	0.00617513
XLOC_019156	18.3282	3.22169	1.15901	2.7797	0.00544092	0.0972759
XLOC_001622	44.3442	-0.0231872	0.785158	-0.0295318	0.97644	0.995659
XLOC_000555	598.134	-0.0510141	0.439295	-0.116127	0.907552	0.98714
XLOC_024289	243.954	-0.425306	0.592204	-0.718174	0.47265	0.876162
XLOC_002632	29.7781	1.13948	0.941821	1.20987	0.226329	0.712227
XLOC_023260	165.481	5.12758	0.700858	7.31616	2.55176e-13	1.08772e-10
XLOC_000248	74.9969	-0.536294	0.609429	-0.879994	0.378863	0.831511
XLOC_013884	13.384	1.52693	1.25944	1.21238	0.225366	0.710367
XLOC_004423	1409.93	0.530145	0.496079	1.06867	0.285218	0.77085
XLOC_010798	6.90866	1.07551	1.59693	0.673484	0.500639	0.885881
XLOC_019131	24.6362	0.0699808	0.925485	0.0756153	0.939725	0.99289
XLOC_018951	1.77033	2.5887	3.18215	0.813506	0.415928	NA
XLOC_006898	75.4592	-0.35763	0.613982	-0.582477	0.560246	0.907691
XLOC_004877	242.331	1.33444	0.591644	2.25548	0.0241029	0.251235
XLOC_027884	183.8	-0.261531	0.565702	-0.462313	0.643857	0.933735
XLOC_015368	19.024	-1.54403	1.00097	-1.54254	0.122944	0.563721
XLOC_010680	248.631	-0.251352	0.505035	-0.497693	0.618701	0.925822
XLOC_010385	363.948	-0.877617	0.476354	-1.84236	0.065422	0.42197
XLOC_023490	585.258	-0.962758	0.458636	-2.09917	0.0358015	0.313146
XLOC_002040	36.549	1.64276	0.880466	1.86578	0.0620716	0.410215
XLOC_006080	202.222	0.938396	0.598932	1.56678	0.117166	0.553995
XLOC_004899	196.584	-0.284211	0.552435	-0.514469	0.606924	0.922747
XLOC_003842	135.194	0.013731	0.541891	0.0253391	0.979784	0.995778
XLOC_024376	117.212	-0.429648	0.566943	-0.757832	0.448552	0.864928
XLOC_003659	1880.72	-0.628579	0.51657	-1.21683	0.223668	0.708729
XLOC_003007	3.26979	-1.58359	2.18414	-0.725039	0.468428	NA
XLOC_019260	5.97309	-1.53128	1.70197	-0.899709	0.368275	0.824309
XLOC_022155	274.913	-1.0308	0.54463	-1.89267	0.0584021	0.398549
XLOC_014408	12.6076	0.505261	1.2557	0.402375	0.687408	0.94736
XLOC_014837	245.545	-1.45039	0.510297	-2.84224	0.0044798	0.0853461
XLOC_021892	28.4882	0.589099	0.871519	0.675945	0.499075	0.885528
XLOC_015798	123.988	-0.961856	0.750928	-1.28089	0.200232	0.680733
XLOC_010245	4.32027	1.68221	2.0845	0.807007	0.419662	NA
XLOC_014708	281.729	-0.192755	0.519852	-0.370788	0.710795	0.952165
XLOC_017382	888.052	-0.507535	0.532916	-0.952374	0.340907	0.808045
XLOC_016704	87.6661	0.329884	0.716521	0.460396	0.645232	0.934056
XLOC_009762	123.102	0.354395	0.556786	0.6365	0.52445	0.89648
XLOC_008425	367.564	-1.08997	0.53264	-2.04635	0.0407215	0.33381
XLOC_014680	231.602	-0.136179	0.491034	-0.277331	0.781526	0.967056
XLOC_002128	72.7269	0.88547	0.703439	1.25877	0.208113	0.691159
XLOC_010088	102.727	-1.16304	0.720814	-1.61352	0.106632	0.534901
XLOC_006343	148.2	0.391152	0.620096	0.630792	0.528177	0.897985
XLOC_005336	5.6463	-0.493334	1.91791	-0.257224	0.797006	0.970136
XLOC_019635	268.06	-0.532673	0.482125	-1.10484	0.269227	0.758722
XLOC_009269	191.975	-0.504976	0.509018	-0.992058	0.321169	0.793436
XLOC_019882	48.2439	-0.0633871	0.746929	-0.0848637	0.93237	0.990936
XLOC_007748	587.767	0.445872	0.443971	1.00428	0.315243	0.79143
XLOC_024199	8.72031	1.91816	1.48375	1.29278	0.196087	0.675234
XLOC_027472	117.257	-0.265073	0.554442	-0.47809	0.632586	0.929708
XLOC_023559	241.98	0.0512656	0.631648	0.0811617	0.935313	0.991609
XLOC_018705	49.3096	-0.2866	0.816543	-0.350992	0.725595	0.956064
XLOC_024343	34.348	0.119417	0.805893	0.14818	0.882201	0.984333
XLOC_018465	670.845	2.89488	0.582335	4.97116	6.65534e-07	6.7377e-05
XLOC_018883	31.7749	0.418834	0.891363	0.46988	0.638441	0.932279
XLOC_006802	852.598	-0.706728	0.5379	-1.31387	0.188892	0.666362
XLOC_016057	38.753	0.553935	0.866652	0.639166	0.522715	0.895845
XLOC_014882	229.236	-0.50794	0.534147	-0.950937	0.341637	0.808526
XLOC_025550	345.394	-0.0973653	0.47072	-0.206843	0.836132	0.976334
XLOC_024950	22.6179	-0.375604	0.95974	-0.39136	0.695531	0.949261
XLOC_023899	238.781	0.2488	0.51136	0.486545	0.62658	0.927826
XLOC_017515	72.0615	1.39051	0.664706	2.09192	0.0364461	0.315883
XLOC_020295	54.2738	1.0196	0.796922	1.27943	0.200747	0.681172
XLOC_007222	396.607	-0.794223	0.454183	-1.74869	0.0803453	0.46727
XLOC_028531	1219.47	-0.227009	0.423757	-0.535705	0.592163	0.9187
XLOC_012284	128.062	0.96203	0.595573	1.6153	0.106245	0.534682
XLOC_010590	32.5168	-0.294873	0.857754	-0.343773	0.731017	0.957154
XLOC_014558	146.581	-0.198957	0.520362	-0.382344	0.702206	0.950729
XLOC_028314	33.7257	0.120124	0.793046	0.151471	0.879604	0.984075
XLOC_023117	194.397	-0.338702	0.499502	-0.678078	0.497722	0.885126
XLOC_008654	2788.59	-0.676279	0.682744	-0.990531	0.321915	0.794067
XLOC_009031	852.443	-0.192995	0.461008	-0.418637	0.675482	0.943232
XLOC_013197	200.866	0.787428	0.64785	1.21545	0.224196	0.70919
XLOC_027257	229.767	-0.341064	0.481318	-0.708603	0.478571	0.878788
XLOC_016916	40.5429	1.03014	0.775023	1.32917	0.183791	0.660122
XLOC_017106	335.997	-0.497904	0.499805	-0.996197	0.319155	0.79265
XLOC_009885	2642.24	-0.590054	0.429169	-1.37488	0.16917	0.639638
XLOC_000775	175.566	-0.7985	0.523902	-1.52414	0.127474	0.571866
XLOC_008215	67.0783	0.607173	0.787266	0.771242	0.440563	0.86184
XLOC_008378	287.03	-0.542149	0.506535	-1.07031	0.28448	0.77019
XLOC_017474	848.95	-0.0670332	0.64217	-0.104386	0.916863	0.988085
XLOC_005699	11.5487	0.474163	1.31412	0.360822	0.718233	0.953816
XLOC_000421	13.6018	0.763861	1.30967	0.583248	0.559727	0.907383
XLOC_006933	137.31	-0.128977	0.595258	-0.216674	0.828462	0.975784
XLOC_016949	82.8475	0.503312	0.620726	0.810844	0.417455	0.850273
XLOC_023775	63.4182	-0.0236089	0.648281	-0.0364177	0.970949	0.995381
XLOC_004680	230.958	2.27255	0.537525	4.2278	2.35986e-05	0.00133966
XLOC_027458	34.2494	-0.609475	0.837144	-0.728041	0.466589	0.874244
XLOC_028216	2262.44	-1.17296	0.435916	-2.69078	0.00712843	0.117106
XLOC_006782	209.726	1.18068	0.549649	2.14807	0.0317085	0.291275
XLOC_022241	23.2656	1.08459	0.972223	1.11558	0.264602	0.755063
XLOC_006431	16.3983	-2.54749	1.11931	-2.27595	0.022849	0.244889
XLOC_017790	1417.3	-1.19369	0.455036	-2.62329	0.0087085	0.132825
XLOC_013002	9.82535	-0.761618	1.60463	-0.474637	0.635046	0.930773
XLOC_010952	182.449	1.30261	0.634353	2.05344	0.0400297	0.330817
XLOC_010726	77.1901	2.37921	0.660438	3.60246	0.000315214	0.01138
XLOC_002348	270.234	-0.7137	0.488249	-1.46175	0.143809	0.600158
XLOC_003966	431.02	-1.12943	0.480551	-2.35029	0.0187588	0.216627
XLOC_000367	63.3013	0.196964	0.840818	0.234253	0.814789	0.974639
XLOC_001973	688.892	-0.576512	0.428166	-1.34647	0.178152	0.651792
XLOC_005344	6.86479	-0.421801	1.54332	-0.273308	0.784616	0.967203
XLOC_028297	130.15	0.187374	0.707745	0.264747	0.791204	0.9688
XLOC_006486	30.754	-0.559263	0.833037	-0.671354	0.501995	0.886602
XLOC_012345	656.47	-0.560346	0.431811	-1.29767	0.194402	0.672848
XLOC_009633	63.3006	-0.654503	0.770302	-0.849671	0.395508	0.839067
XLOC_028753	60.9581	0.746252	0.719471	1.03722	0.299632	0.781614
XLOC_017764	87.1402	-0.740677	0.602126	-1.2301	0.218659	0.702467
XLOC_022847	151.556	0.273624	0.566303	0.483176	0.628971	0.928524
XLOC_027394	353.719	-0.843194	0.519897	-1.62185	0.104836	0.53111
XLOC_004286	59.0447	0.763759	0.795293	0.96035	0.336879	0.805863
XLOC_020510	304.795	-0.00757973	0.519165	-0.0145998	0.988351	0.997083
XLOC_017830	9.28986	-0.0271744	1.36291	-0.0199386	0.984092	0.996135
XLOC_018739	149.219	-0.554516	0.52344	-1.05937	0.289432	0.773736
XLOC_028886	551.886	-0.343513	0.436698	-0.786615	0.431507	0.856356
XLOC_003119	107.144	0.917422	0.79429	1.15502	0.248082	0.736218
XLOC_024708	1033.46	0.454523	0.436688	1.04084	0.29795	0.78091
XLOC_009759	21.6447	1.08234	0.961892	1.12522	0.260497	0.750627
XLOC_001675	92.4498	-1.20539	0.618445	-1.94907	0.0512871	0.373762
XLOC_028642	147.901	-0.194754	0.5211	-0.373736	0.708601	0.95199
XLOC_019722	13.0951	-0.755523	1.24383	-0.607418	0.543574	0.901848
XLOC_004694	6.88546	0.0630697	1.65794	0.0380409	0.969655	0.995169
XLOC_024570	547.379	0.349959	0.461925	0.75761	0.448685	0.864928
XLOC_011697	206.661	-0.379902	0.511088	-0.74332	0.457288	0.870133
XLOC_002367	982.698	0.594262	0.470784	1.26228	0.206848	0.68984
XLOC_001470	10.5588	-0.974636	1.28971	-0.755703	0.449827	0.865562
XLOC_001791	83.2343	-0.13556	0.591022	-0.229365	0.818585	0.975026
XLOC_000391	322.649	0.168272	0.491041	0.342685	0.731836	0.957225
XLOC_013454	51.8075	-0.485088	0.69762	-0.695347	0.486838	0.880052
XLOC_016302	73.3292	0.00447622	0.786319	0.00569263	0.995458	0.999082
XLOC_014085	322.432	1.85758	0.483078	3.8453	0.000120406	0.00515402
XLOC_016837	2005.91	-1.27897	0.438346	-2.91773	0.00352593	0.0729724
XLOC_003484	6.75358	-0.0736087	1.54684	-0.0475866	0.962046	0.995091
XLOC_001425	157.271	-0.827438	0.520046	-1.59109	0.11159	0.544877
XLOC_026934	5.66961	-1.19782	1.68833	-0.709472	0.478032	0.878692
XLOC_018496	7.87829	2.42615	1.58227	1.53334	0.125193	0.568139
XLOC_012866	111.57	-1.75632	0.593684	-2.95835	0.00309291	0.0663856
XLOC_003890	1359.8	-0.519688	0.428335	-1.21327	0.225025	0.710008
XLOC_010953	489.728	0.0490629	0.530516	0.0924815	0.926315	0.989583
XLOC_003128	48.9882	-0.198496	0.940545	-0.211043	0.832853	0.976273
XLOC_000423	86.3416	-0.092811	0.781649	-0.118737	0.905483	0.986766
XLOC_001947	120.326	1.0589	0.589333	1.79677	0.072372	0.443039
XLOC_022307	300.477	-0.060534	0.518665	-0.116711	0.907089	0.98714
XLOC_025078	19.1847	0.96006	0.997325	0.962635	0.335731	0.804658
XLOC_026167	22.442	-1.01669	0.93733	-1.08467	0.278069	0.765147
XLOC_023001	111.913	-0.753448	0.565895	-1.33143	0.183048	0.659381
XLOC_024239	127.188	-0.286973	0.558679	-0.513664	0.607487	0.922747
XLOC_012578	47.1497	0.102979	0.806504	0.127686	0.898398	0.98639
XLOC_006578	21.8466	2.96028	1.04552	2.83139	0.00463464	0.0873179
XLOC_020277	130.423	-0.886352	0.533739	-1.66065	0.0967844	0.50977
XLOC_007820	14.7766	0.0628567	1.12003	0.0561204	0.955246	0.994856
XLOC_012199	9.67549	6.50755	1.98396	3.28009	0.00103774	0.0294901
XLOC_025092	249.442	-0.271631	0.575862	-0.471695	0.637144	0.931818
XLOC_011890	75.2745	-0.23631	0.641603	-0.368313	0.71264	0.952939
XLOC_000387	908.622	-0.22261	0.492434	-0.452061	0.651225	0.935762
XLOC_010732	857.877	-0.844947	0.526216	-1.6057	0.108339	0.539005
XLOC_023369	2371.11	-0.331019	0.411381	-0.804653	0.42102	0.852179
XLOC_025477	225.087	-0.865685	0.48153	-1.79778	0.0722117	0.442727
XLOC_015085	43.694	0.596132	0.913581	0.652522	0.514064	0.892414
XLOC_015131	107.332	-1.27617	0.582067	-2.19248	0.0283452	0.274493
XLOC_010460	46.7891	-0.139393	0.76036	-0.183325	0.854543	0.978032
XLOC_004366	966.739	-0.252028	0.420633	-0.599164	0.549064	0.903943
XLOC_027501	24.3403	0.915794	0.953299	0.960657	0.336724	0.805629
XLOC_016446	29.3997	-1.3369	1.04167	-1.28341	0.199348	0.679577
XLOC_018810	577.517	-0.345558	0.452381	-0.763865	0.444948	0.863187
XLOC_006440	57.3054	-0.554486	0.781062	-0.709914	0.477758	0.878692
XLOC_018895	680.607	-0.338508	0.433309	-0.781216	0.434676	0.858504
XLOC_026735	46.3326	2.66788	0.836224	3.19039	0.0014208	0.0376049
XLOC_000910	188.288	-0.613366	0.526181	-1.16569	0.243738	0.731342
XLOC_024505	138.615	0.0666772	0.672831	0.0990995	0.921059	0.988645
XLOC_009012	79.5794	0.610227	0.640761	0.952348	0.34092	0.808045
XLOC_022975	20.7323	-1.35404	1.01972	-1.32786	0.184225	0.660345
XLOC_015470	318.824	-0.412466	0.644313	-0.640164	0.522066	0.895616
XLOC_027242	233.34	-0.387083	0.568715	-0.680627	0.496108	0.884076
XLOC_011867	221.629	0.210842	0.481036	0.438307	0.661163	0.938993
XLOC_028806	14.8886	0.446473	1.222	0.365362	0.714841	0.953504
XLOC_025771	12.9852	1.57162	1.30984	1.19985	0.230196	0.716699
XLOC_018916	121.494	-0.220807	0.680894	-0.32429	0.745718	0.961267
XLOC_025079	21.1221	1.81209	0.986234	1.83739	0.0661528	0.424318
XLOC_000854	324.77	-0.840146	0.534997	-1.57037	0.116328	0.553549
XLOC_013298	74.4165	3.55223	0.710697	4.99823	5.78585e-07	5.88196e-05
XLOC_005750	305.66	-0.405527	0.46529	-0.871558	0.383449	0.83388
XLOC_025999	208.682	0.369777	0.630657	0.586337	0.557649	0.907065
XLOC_026464	139.576	0.579496	0.637864	0.908495	0.363617	0.82276
XLOC_007813	24.3843	0.214265	1.09449	0.195768	0.844792	0.976914
XLOC_021306	184.634	0.0617544	0.505218	0.122233	0.902714	0.986539
XLOC_023347	908.669	-0.493068	0.420089	-1.17372	0.240506	0.72785
XLOC_007072	442.617	0.0479562	0.453381	0.105775	0.915761	0.987816
XLOC_015071	77.0243	-0.209277	0.705468	-0.29665	0.766734	0.964938
XLOC_003927	34.3862	2.31957	1.0443	2.22117	0.0263392	0.262709
XLOC_016052	320.398	-1.79205	0.516083	-3.47241	0.000515815	0.0168905
XLOC_007109	17.1632	0.911083	1.0568	0.862113	0.388626	0.834727
XLOC_023993	322.476	-0.307932	0.578463	-0.532329	0.594498	0.919039
XLOC_008076	22.5963	-1.78987	1.08103	-1.65571	0.0977796	0.511905
XLOC_023906	111.723	-0.772344	0.708443	-1.0902	0.275625	0.76305
XLOC_024055	13.2262	0.113911	1.15142	0.0989305	0.921193	0.988654
XLOC_014339	25.2583	0.325317	0.893194	0.364217	0.715696	0.953504
XLOC_009506	912.25	-1.22655	0.476447	-2.57436	0.0100426	0.145762
XLOC_004609	3.6868	0.332792	2.03099	0.163857	0.869844	NA
XLOC_007240	33.1883	-0.348755	0.824903	-0.422783	0.672454	0.942432
XLOC_009810	1160.96	-0.986379	0.445829	-2.21246	0.0269348	0.266774
XLOC_019987	20.2657	-0.213963	0.980644	-0.218187	0.827284	0.975584
XLOC_028243	16.2531	1.05005	1.07986	0.972392	0.330856	0.800585
XLOC_000877	9.3126	-0.257824	1.33578	-0.193013	0.846949	0.977397
XLOC_013133	42.7547	-0.453272	0.767239	-0.590784	0.554665	0.905863
XLOC_026431	28.7026	1.16969	0.897244	1.30365	0.192352	0.670522
XLOC_020910	164.436	-0.123902	0.535273	-0.231474	0.816947	0.97485
XLOC_006472	301.771	-0.057325	0.510866	-0.112211	0.910656	0.987292
XLOC_027976	465.018	-0.396529	0.454519	-0.872414	0.382982	0.83388
XLOC_028078	1453.12	-0.844909	0.462027	-1.8287	0.0674447	0.427575
XLOC_028222	217.702	0.0720454	0.709863	0.101492	0.91916	0.988451
XLOC_007864	128.95	-0.485896	0.537872	-0.903367	0.366331	0.823839
XLOC_014576	176.265	0.109349	0.672341	0.162639	0.870802	0.982148
XLOC_022978	631.891	-0.124285	0.517995	-0.239935	0.81038	0.973826
XLOC_003970	642.515	-0.469156	0.495806	-0.946249	0.344021	0.810054
XLOC_006023	15.621	0.176019	1.17815	0.149403	0.881235	0.984161
XLOC_028477	835.409	0.0904101	0.426966	0.21175	0.832302	0.976273
XLOC_020566	172.127	0.768812	0.609326	1.26174	0.207042	0.68996
XLOC_005695	444.866	-0.281263	0.44294	-0.634991	0.525434	0.896957
XLOC_026111	310.839	-1.58317	0.565515	-2.79952	0.00511781	0.0931441
XLOC_028427	36.3602	-0.274042	0.771161	-0.355363	0.722317	0.955422
XLOC_024993	454.154	-0.494312	0.474723	-1.04126	0.297753	0.78091
XLOC_008576	41.7095	-1.67554	0.769365	-2.17782	0.0294195	0.279221
XLOC_002579	511.024	2.07987	0.490221	4.24273	2.20819e-05	0.0012744
XLOC_023512	22.482	0.522246	0.975508	0.535358	0.592403	0.9187
XLOC_008201	708.626	-0.376355	0.473425	-0.794963	0.426635	0.854694
XLOC_010727	212.201	-0.497696	0.5255	-0.947092	0.343592	0.809724
XLOC_010738	2049.47	-0.766334	0.497423	-1.54061	0.123412	0.564485
XLOC_016037	68.7293	0.898515	0.654886	1.37202	0.170058	0.640902
XLOC_001295	377.546	-1.34178	0.471313	-2.8469	0.00441473	0.0846773
XLOC_020049	30.7932	-0.649229	0.901864	-0.719875	0.471602	0.875382
XLOC_017008	74.1994	0.528845	0.653512	0.809235	0.41838	0.850595
XLOC_024551	68.3072	-1.19415	0.632581	-1.88774	0.0590607	0.400372
XLOC_019198	73.7408	-1.22763	0.644046	-1.90613	0.0566334	0.393004
XLOC_008051	4.10503	-3.15245	2.19744	-1.4346	0.1514	NA
XLOC_004170	30.8709	0.274061	0.872729	0.314028	0.7535	0.963112
XLOC_022592	23.2291	0.651819	0.95162	0.684958	0.49337	0.883392
XLOC_021340	17.4704	0.90693	1.21013	0.74945	0.453586	0.867167
XLOC_023344	54.2696	-0.643432	0.695398	-0.925271	0.354825	0.817023
XLOC_005908	119.525	0.28705	0.542574	0.529052	0.59677	0.919871
XLOC_012711	43.5883	0.331168	0.779192	0.425015	0.670826	0.942229
XLOC_009909	26.1059	1.6233	1.09046	1.48864	0.136583	0.58798
XLOC_022820	29.9345	-0.412689	0.832582	-0.495673	0.620125	0.926515
XLOC_000101	9.20781	1.29949	1.45708	0.891847	0.372475	0.825539
XLOC_025008	37.0033	0.358429	0.881455	0.406633	0.684278	0.946245
XLOC_015917	184.254	-0.796634	0.56885	-1.40043	0.161385	0.629156
XLOC_001427	344.847	0.562585	0.459027	1.2256	0.220347	0.704944
XLOC_004568	63.0107	-0.0846516	0.678948	-0.124681	0.900776	0.986539
XLOC_026816	61.822	-0.0595567	0.65928	-0.090336	0.92802	0.990299
XLOC_000468	614.293	-0.420159	0.598047	-0.702551	0.482335	0.879724
XLOC_022802	7.80836	0.7513	1.54843	0.485202	0.627533	0.928069
XLOC_020283	188.069	-0.204681	0.505407	-0.404982	0.685491	0.946382
XLOC_024808	26.0901	-0.368244	0.890331	-0.413604	0.679164	0.944767
XLOC_001817	5.70043	-0.474699	1.67218	-0.28388	0.776502	0.966531
XLOC_023780	2142.47	-0.650675	0.458348	-1.41961	0.155722	0.620975
XLOC_010258	258.776	-0.813936	0.482583	-1.68662	0.0916761	0.497964
XLOC_016541	35.4882	-0.454683	0.855804	-0.531293	0.595216	0.919571
XLOC_027055	59.7215	-0.299986	0.69607	-0.43097	0.66649	0.940909
XLOC_028820	35.8662	0.151524	0.818986	0.185014	0.853218	0.978032
XLOC_026617	51.5561	0.679599	1.00862	0.673788	0.500446	0.885852
XLOC_024416	262.052	-2.28767	0.495272	-4.61901	3.85576e-06	0.000292761
XLOC_025220	124.124	1.68642	0.54593	3.08908	0.00200777	0.0489563
XLOC_013225	191.66	0.012317	0.567888	0.0216891	0.982696	0.996031
XLOC_018801	24.561	4.65341	1.24667	3.73267	0.00018946	0.00758235
XLOC_003989	880.418	-0.992942	0.449265	-2.21015	0.027095	0.267481
XLOC_007053	112.311	0.327985	0.825766	0.397189	0.691228	0.948504
XLOC_022350	100.494	-1.40495	0.749992	-1.87328	0.0610298	0.407084
XLOC_023328	476.837	-0.214206	0.514688	-0.416186	0.677274	0.94424
XLOC_008179	67.8207	-0.809626	0.754627	-1.07288	0.283324	0.769342
XLOC_012494	175.096	-0.583927	0.50401	-1.15856	0.246634	0.734393
XLOC_026279	48.3166	1.14358	0.741267	1.54273	0.122896	0.563609
XLOC_007994	13.1535	2.15902	1.31281	1.64458	0.100056	0.518351
XLOC_010570	1288.15	-0.818875	0.479033	-1.70944	0.0873702	0.486777
XLOC_023535	42.1163	1.44097	0.91866	1.56856	0.116751	0.553622
XLOC_014137	61.3104	1.1658	0.655832	1.77758	0.0754723	0.45345
XLOC_026883	150.49	0.300535	0.517653	0.580573	0.561529	0.908218
XLOC_027305	1156.58	-1.21065	0.50147	-2.41421	0.0157692	0.194588
XLOC_005838	22.3559	1.55361	1.04643	1.48467	0.13763	0.589433
XLOC_001429	403.879	-0.0728656	0.471213	-0.154634	0.87711	0.983678
XLOC_008493	5878.64	-0.219631	0.413377	-0.531311	0.595204	0.919571
XLOC_016683	318.889	-0.556366	0.457424	-1.2163	0.22387	0.708729
XLOC_019034	27.5943	2.42569	0.923878	2.62555	0.00865099	0.13253
XLOC_017012	296.042	0.0275909	0.469419	0.0587766	0.95313	0.994856
XLOC_025728	19.1918	0.0956183	1.10093	0.0868519	0.930789	0.990615
XLOC_012416	440.275	-0.407117	0.449291	-0.906131	0.364867	0.823356
XLOC_020754	272.894	0.0563495	0.527801	0.106763	0.914977	0.987741
XLOC_006955	800.045	-1.01709	0.427111	-2.38132	0.0172508	0.205563
XLOC_006836	75.3753	0.531758	0.638376	0.832986	0.404852	0.843608
XLOC_004275	743.015	1.08613	0.564097	1.92543	0.0541751	0.383531
XLOC_027910	350.838	-0.0674815	0.525696	-0.128366	0.897859	0.986378
XLOC_024165	67.9727	0.0829875	0.651034	0.12747	0.898568	0.98639
XLOC_012480	31.7437	0.846903	0.847529	0.999261	0.317668	0.79239
XLOC_009814	43.9486	-0.0642617	0.752656	-0.0853799	0.931959	0.990917
XLOC_002046	138.187	-0.561335	0.745717	-0.752745	0.451603	0.865818
XLOC_000446	1456.64	-0.564935	0.456677	-1.23705	0.216067	0.700409
XLOC_025287	187.807	-0.123511	0.573317	-0.215432	0.82943	0.976272
XLOC_007152	345.232	-0.922189	0.470101	-1.96168	0.0497996	0.368119
XLOC_003204	58.574	0.222447	0.692003	0.321454	0.747866	0.962179
XLOC_017103	24.5083	0.718917	0.949055	0.757508	0.448745	0.864928
XLOC_008334	14.0672	-2.20182	1.15697	-1.90308	0.0570297	0.393987
XLOC_001018	316.028	-1.20017	0.462676	-2.59397	0.00948747	0.140388
XLOC_010600	75.0448	0.119796	0.708895	0.16899	0.865804	0.981274
XLOC_023351	1004.1	-0.611104	0.453396	-1.34784	0.177711	0.651168
XLOC_022709	213.9	-0.855561	0.488203	-1.75247	0.079693	0.465793
XLOC_024197	326.387	-0.291647	0.494678	-0.589569	0.55548	0.906183
XLOC_017059	33.7414	-1.12658	0.827898	-1.36077	0.173586	0.646376
XLOC_015568	25.5139	3.14319	1.03909	3.02496	0.00248665	0.0564128
XLOC_027393	1497.43	-0.836886	0.44933	-1.86252	0.06253	0.411678
XLOC_006161	126.57	0.564931	0.553974	1.01978	0.307833	0.787154
XLOC_018184	166.806	-0.287801	0.522588	-0.550724	0.581823	0.914886
XLOC_025244	8.78854	0.91363	1.3974	0.653809	0.513235	0.89207
XLOC_028832	37.7533	-0.564741	0.800702	-0.705307	0.480619	0.879709
XLOC_015365	0.571844	-2.92747	4.89699	-0.597811	0.549966	NA
XLOC_014903	18.637	0.831664	1.06996	0.777288	0.436989	0.8601
XLOC_013433	517.174	-1.2895	0.623798	-2.06718	0.038717	0.325084
XLOC_001559	421.274	-0.0817408	0.631532	-0.129432	0.897015	0.986213
XLOC_016774	787.871	-0.566477	0.431153	-1.31387	0.188892	0.666362
XLOC_017373	25.6907	0.044365	0.90853	0.0488316	0.961054	0.995082
XLOC_003266	57.7527	-0.0987761	0.695697	-0.141981	0.887095	0.984503
XLOC_023177	15.2275	1.35578	1.11337	1.21772	0.223329	0.708663
XLOC_019665	63.9634	0.504799	0.689473	0.732152	0.464076	0.87376
XLOC_026127	1729.91	-0.564444	0.448057	-1.25976	0.207756	0.690447
XLOC_002006	84.4269	-0.748187	0.620652	-1.20549	0.228015	0.714758
XLOC_017297	72.5567	0.423802	0.846457	0.500678	0.616598	0.925125
XLOC_004157	91.598	-0.68471	0.588508	-1.16347	0.244639	0.73212
XLOC_013564	78.3985	1.14902	0.611542	1.87888	0.0602604	0.404354
XLOC_021585	25.7519	-1.42021	0.893592	-1.58932	0.111988	0.544956
XLOC_011786	421.878	0.254732	0.449144	0.567151	0.570612	0.911823
XLOC_026924	301.767	0.0607887	0.741832	0.081944	0.934691	0.991533
XLOC_015745	107.365	-0.0870958	0.57183	-0.152311	0.878942	0.984075
XLOC_000694	201.672	0.196416	0.492912	0.39848	0.690276	0.948195
XLOC_023852	89.9559	3.21103	0.824634	3.89388	9.86517e-05	0.00438198
XLOC_017978	2707.76	-0.582148	0.472245	-1.23273	0.217678	0.701695
XLOC_010741	417.593	-0.154331	0.470922	-0.327722	0.743122	0.960355
XLOC_003410	5.52041	3.49284	2.05017	1.70368	0.0884414	NA
XLOC_020273	201.798	0.379026	0.751131	0.504607	0.613835	0.924004
XLOC_027315	38.5282	1.05232	0.788448	1.33468	0.181982	0.658164
XLOC_013749	721.903	-1.00145	0.460691	-2.1738	0.0297199	0.281412
XLOC_028766	155.686	0.382453	0.523949	0.729942	0.465426	0.874244
XLOC_013679	99.3649	-0.110787	0.776379	-0.142697	0.88653	0.984503
XLOC_013055	1787.43	0.56409	0.705161	0.799944	0.423743	0.853327
XLOC_007907	1671.55	-0.955799	0.454034	-2.10513	0.0352803	0.310523
XLOC_013378	86.758	0.322486	0.604303	0.533649	0.593584	0.918968
XLOC_019990	437.072	-0.757015	0.496613	-1.52436	0.12742	0.571769
XLOC_015396	102.955	1.92891	0.577024	3.34286	0.000829209	0.0245999
XLOC_003717	10.3622	-0.226087	1.34838	-0.167672	0.866841	0.981318
XLOC_024491	104.046	-0.024798	0.583874	-0.0424716	0.966123	0.995169
XLOC_010305	65.7315	0.206563	0.757989	0.272515	0.785226	0.967226
XLOC_014310	362.698	-0.6353	0.465823	-1.36382	0.172623	0.645596
XLOC_020393	24.1965	-1.25406	0.929713	-1.34887	0.177379	0.651147
XLOC_001015	45.8043	3.3642	0.808353	4.1618	3.15754e-05	0.00169732
XLOC_009102	327.797	-0.0342445	0.473938	-0.0722553	0.942399	0.993346
XLOC_005816	66.6073	-0.252868	1.10942	-0.227928	0.819702	0.975408
XLOC_001799	402.266	-0.49211	0.465432	-1.05732	0.290366	0.774016
XLOC_024317	1212.53	-1.10647	0.432488	-2.55838	0.0105162	0.150125
XLOC_006556	69.4437	-2.02456	0.647327	-3.12757	0.00176255	0.0443779
XLOC_000919	193.845	-0.662563	0.509515	-1.30038	0.193471	0.672114
XLOC_028013	15.5626	0.918713	1.1478	0.800411	0.423473	0.853327
XLOC_010674	1109.27	-2.03722	0.481312	-4.23264	2.30965e-05	0.00131731
XLOC_008935	162.384	-0.179178	0.511931	-0.350005	0.726335	0.956118
XLOC_009051	455.448	4.82183	0.553348	8.71392	2.93549e-18	3.24198e-15
XLOC_024867	23.6623	0.108639	1.06595	0.101918	0.918822	0.988384
XLOC_002916	99.77	9.87456	1.57364	6.275	3.49643e-10	7.02089e-08
XLOC_000320	110.976	0.318502	0.570959	0.557837	0.576955	0.913916
XLOC_003867	40.0576	-1.7215	0.97085	-1.77319	0.0761975	0.455891
XLOC_016901	101.756	-0.541581	0.704511	-0.768733	0.442052	0.862388
XLOC_016920	65.9265	-0.491875	0.717531	-0.68551	0.493022	0.883148
XLOC_022958	263.009	-0.464366	0.54133	-0.857825	0.390989	0.835808
XLOC_005209	18.8595	0.599497	1.00533	0.596317	0.550964	0.904782
XLOC_018219	32.1518	0.0601613	0.99375	0.0605397	0.951726	0.994856
XLOC_018937	247.554	-0.433703	0.496075	-0.87427	0.381972	0.833177
XLOC_003566	2689.06	-0.0557294	0.591304	-0.0942482	0.924912	0.989434
XLOC_023731	158.857	-0.851724	0.511347	-1.66565	0.0957835	0.507469
XLOC_000418	35.2861	-0.107517	0.815113	-0.131905	0.89506	0.985571
XLOC_016101	27.396	0.907556	0.878511	1.03306	0.301575	0.783256
XLOC_015306	52.453	0.0257456	0.806301	0.0319306	0.974527	0.995542
XLOC_028047	350.589	-1.16241	0.455745	-2.55058	0.0107544	0.152096
XLOC_014722	27.8973	0.0198739	0.862885	0.023032	0.981625	0.995943
XLOC_016387	170.098	-1.53621	0.636747	-2.41259	0.0158397	0.19516
XLOC_004381	94.5898	-0.665086	0.655691	-1.01433	0.310426	0.787934
XLOC_023144	40.4302	0.577733	0.825452	0.699898	0.483991	0.879814
XLOC_026879	72.7552	0.113861	0.645139	0.176491	0.859908	0.979338
XLOC_008525	83.7021	1.03588	0.663021	1.56237	0.118201	0.555343
XLOC_013069	77.6841	-0.590622	0.662555	-0.891431	0.372698	0.825539
XLOC_023133	0.190615	-1.74311	4.96865	-0.350821	0.725723	NA
XLOC_025409	882.411	0.297741	0.454773	0.654702	0.51266	0.89207
XLOC_010234	90.7649	0.616409	0.59577	1.03464	0.300836	0.782173
XLOC_020582	77.0255	0.559803	0.609601	0.91831	0.358457	0.819637
XLOC_014986	181.086	-1.00951	0.509557	-1.98116	0.0475737	0.360072
XLOC_021752	4888.75	-1.07705	0.521118	-2.06681	0.0387518	0.325084
XLOC_027230	19.0638	2.17341	1.07757	2.01696	0.0436994	0.346642
XLOC_018907	483.538	-0.434364	0.502059	-0.865166	0.386948	0.834712
XLOC_017087	3438.36	-1.26043	0.408987	-3.08184	0.00205727	0.0498857
XLOC_001466	49.1318	1.95177	1.00032	1.95116	0.0510384	0.37306
XLOC_008997	155.382	0.582606	0.588642	0.989746	0.322298	0.794172
XLOC_021889	807.932	-0.769492	0.43008	-1.78919	0.073585	0.447357
XLOC_006806	28.608	0.628596	0.938873	0.669522	0.503162	0.887244
XLOC_027559	84.5083	-0.63084	0.632044	-0.998096	0.318233	0.79239
XLOC_026853	17.1743	0.117234	1.05138	0.111505	0.911216	0.98744
XLOC_022986	171.351	-0.070994	0.603967	-0.117546	0.906427	0.98714
XLOC_023298	32.2952	-1.4288	0.843406	-1.69408	0.0902493	0.494428
XLOC_010713	132.098	0.827157	0.57689	1.43382	0.151623	0.614475
XLOC_012678	65.4825	0.380569	0.652275	0.583448	0.559592	0.907383
XLOC_001137	129.299	-0.407348	0.565331	-0.720547	0.471188	0.875382
XLOC_006017	283.536	-0.392117	0.464633	-0.843928	0.39871	0.840963
XLOC_006062	14.8365	0.477085	1.15541	0.412913	0.67967	0.944988
XLOC_013648	11.8849	0.409828	1.20256	0.340795	0.733258	0.958104
XLOC_015505	240.621	-0.478617	0.526722	-0.90867	0.363524	0.82276
XLOC_027538	38.2071	0.417336	0.896739	0.465393	0.64165	0.933219
XLOC_002851	108.35	-0.373208	0.613382	-0.608442	0.542894	0.901848
XLOC_016107	58.012	0.13252	0.68919	0.192284	0.847519	0.977484
XLOC_013663	692.535	-1.15976	0.485624	-2.38819	0.0169316	0.203492
XLOC_021977	10.2959	0.227018	1.41367	0.160588	0.872418	0.982415
XLOC_013270	17.6445	-0.822237	1.14275	-0.719525	0.471818	0.875615
XLOC_015899	22.9181	1.13436	1.17092	0.96878	0.332655	0.801917
XLOC_026082	130.558	0.468249	0.56676	0.826185	0.408699	0.845517
XLOC_021577	52.484	0.973776	0.729208	1.33539	0.181749	0.657993
XLOC_013179	284.016	1.36601	0.495527	2.75668	0.00583918	0.102094
XLOC_018181	0.190615	-1.74311	4.96865	-0.350821	0.725723	NA
XLOC_001282	19.9465	1.17563	0.982209	1.19692	0.231336	0.717925
XLOC_012428	25.6225	-0.679991	0.907708	-0.74913	0.453779	0.867191
XLOC_003517	20.0587	-1.54675	0.977757	-1.58194	0.113664	0.548386
XLOC_008876	1697.69	-0.481473	0.478262	-1.00671	0.314072	0.790287
XLOC_009372	45.5089	-0.648086	0.791589	-0.818716	0.412949	0.847839
XLOC_024871	429.734	0.0696404	0.562287	0.123852	0.901432	0.986539
XLOC_003283	56.7573	0.0774774	0.699767	0.110719	0.911839	0.98744
XLOC_002326	612.582	-0.198382	0.587153	-0.337871	0.73546	0.958457
XLOC_011349	36.3086	1.03597	0.817841	1.26672	0.205257	0.687536
XLOC_015149	96.503	-1.01251	0.695713	-1.45535	0.145572	0.603592
XLOC_002503	60.0641	0.872275	0.670913	1.30013	0.193556	0.672268
XLOC_000223	449.219	0.103411	0.444391	0.232702	0.815993	0.97476
XLOC_016966	192.422	-1.58635	1.87718	-0.845069	0.398072	0.840894
XLOC_013206	933.473	-0.730803	0.463417	-1.57699	0.114799	0.550533
XLOC_015392	3.66863	5.11078	2.6007	1.96516	0.0493962	NA
XLOC_012595	136.858	0.366691	0.540261	0.67873	0.497309	0.884712
XLOC_023478	168.88	-0.067087	0.514284	-0.130447	0.896213	0.985931
XLOC_016122	152.55	-0.878	0.516726	-1.69916	0.0892891	0.492499
XLOC_000680	37.253	-2.16766	0.955427	-2.26878	0.0232815	0.24782
XLOC_013531	5.80966	5.7765	2.42557	2.3815	0.0172423	0.205562
XLOC_009002	39.4219	-0.50766	0.793747	-0.639575	0.522449	0.895706
XLOC_027226	91.4772	0.427807	0.670275	0.638256	0.523307	0.895967
XLOC_003928	25.5953	-0.547689	0.969814	-0.564736	0.572253	0.912488
XLOC_027270	34.9578	0.982514	0.925294	1.06184	0.288308	0.772926
XLOC_007946	282.901	-1.11107	0.480949	-2.31016	0.0208791	0.230801
XLOC_024381	10.9233	0.198272	1.33688	0.14831	0.882098	0.984333
XLOC_009296	409.523	-0.259481	0.450886	-0.575491	0.564959	0.909505
XLOC_007558	547.085	0.469772	0.514487	0.913088	0.361196	0.820853
XLOC_003527	431.6	-0.318644	0.447129	-0.712644	0.476066	0.877727
XLOC_012122	11.1742	-0.507173	1.34501	-0.377078	0.706115	0.95192
XLOC_006861	24.3379	0.13483	0.964941	0.139728	0.888875	0.984761
XLOC_028213	835.221	0.211604	0.567006	0.373194	0.709004	0.95199
XLOC_016318	7.50076	1.2616	1.73734	0.726169	0.467735	0.874244
XLOC_027570	109.961	-0.508763	0.564327	-0.90154	0.367301	0.824174
XLOC_010391	574.9	-0.872954	0.437755	-1.99416	0.0461345	0.354837
XLOC_020153	1250.82	-1.03464	0.447496	-2.31207	0.0207741	0.230573
XLOC_010367	40.0476	-0.1029	0.807356	-0.127454	0.898581	0.98639
XLOC_027486	491.588	-0.935218	0.459413	-2.03568	0.0417827	0.337502
XLOC_027385	37.7848	0.894747	0.895268	0.999418	0.317592	0.79239
XLOC_010797	5.81294	4.38587	2.11943	2.06936	0.0385126	0.324347
XLOC_014394	10.874	1.50158	1.40077	1.07196	0.283736	0.769842
XLOC_028307	175.261	0.497493	0.504344	0.986415	0.323929	0.795564
XLOC_000478	10.3192	-0.361155	1.30368	-0.277028	0.781758	0.967056
XLOC_027719	314.426	0.595834	0.526191	1.13235	0.257486	0.746937
XLOC_018241	78.268	0.093704	0.675308	0.138757	0.889642	0.984761
XLOC_002924	51.8624	-1.395	0.709377	-1.96651	0.0492398	0.366469
XLOC_021022	26.8441	-0.659653	0.877301	-0.751911	0.452104	0.866035
XLOC_025348	15.1541	1.36619	1.22607	1.11428	0.265161	0.755533
XLOC_012768	162.607	0.00245262	0.537109	0.00456633	0.996357	0.999153
XLOC_002075	157.497	0.0355955	0.536441	0.0663549	0.947095	0.994401
XLOC_002248	14.3968	2.48664	1.3095	1.89892	0.0575752	0.395842
XLOC_021330	44.3258	0.604915	0.782825	0.772733	0.43968	0.861595
XLOC_003584	29.9535	4.61754	1.11059	4.15775	3.21401e-05	0.00172386
XLOC_012693	4.52222	-0.284617	1.89057	-0.150546	0.880334	NA
XLOC_002875	377.256	-1.53184	0.610259	-2.51015	0.012068	0.165286
XLOC_001454	193.77	0.245324	0.509929	0.481094	0.63045	0.928985
XLOC_017393	8135.82	0.0256316	0.449315	0.057046	0.954509	0.994856
XLOC_001407	141.502	-0.898777	0.522605	-1.7198	0.0854684	0.481772
XLOC_012875	14.0806	0.270818	1.32439	0.204485	0.837975	0.976334
XLOC_013975	549.524	-0.560771	0.440341	-1.27349	0.202843	0.683942
XLOC_006519	1618.57	-0.897306	0.435791	-2.05903	0.0394917	0.327261
XLOC_025161	3487.87	0.174038	0.573728	0.303346	0.761626	0.964896
XLOC_019122	66.9861	0.903986	0.701698	1.28828	0.197647	0.677148
XLOC_011220	198.283	-0.286769	0.512601	-0.559439	0.575862	0.913441
XLOC_016078	15.9243	0.0664995	1.15356	0.0576471	0.95403	0.994856
XLOC_019542	42.8517	-1.50399	0.746544	-2.01461	0.0439455	0.347234
XLOC_008586	27.3207	-0.971308	0.887068	-1.09496	0.273532	0.76179
XLOC_003739	237.437	0.497438	0.477674	1.04138	0.297701	0.78091
XLOC_017527	121.905	-0.0265977	0.563345	-0.0472139	0.962343	0.995091
XLOC_009632	203.945	0.421335	0.559361	0.753243	0.451304	0.865754
XLOC_023422	20.0478	-1.09357	1.05431	-1.03724	0.299624	0.781614
XLOC_019824	68.0218	5.99585	0.973324	6.16018	7.26623e-10	1.39014e-07
XLOC_004027	548.218	-0.000288083	0.488341	-0.000589922	0.999529	0.999723
XLOC_007083	3.79265	-0.188336	2.0685	-0.0910495	0.927453	NA
XLOC_009700	6.14702	5.84822	2.30075	2.54188	0.0110259	0.154567
XLOC_017447	196.039	-0.586295	0.527053	-1.1124	0.265966	0.756517
XLOC_008740	315.744	-0.10066	0.469949	-0.214194	0.830396	0.976273
XLOC_012269	34.3797	1.62445	0.871893	1.86313	0.0624438	0.411499
XLOC_020532	97.3829	-0.30628	0.593235	-0.516287	0.605654	0.922747
XLOC_007804	101.625	-0.120179	0.633811	-0.189613	0.849612	0.977731
XLOC_009995	15.8514	-0.646683	1.15559	-0.559612	0.575744	0.913441
XLOC_003341	5.54686	2.19971	1.84789	1.19039	0.233893	NA
XLOC_003001	176.055	0.337279	0.528015	0.638768	0.522974	0.895967
XLOC_003489	72.9487	-0.710494	0.662132	-1.07304	0.283253	0.769342
XLOC_027102	35.3449	1.07975	0.84154	1.28306	0.19947	0.679577
XLOC_014172	37.0647	0.99494	0.780568	1.27464	0.202438	0.683422
XLOC_021958	8863.14	0.172855	0.572873	0.301733	0.762855	0.964938
XLOC_012855	45.7178	0.487521	0.764864	0.637396	0.523867	0.89613
XLOC_019667	72.7886	-0.0754167	0.687045	-0.10977	0.912592	0.987689
XLOC_011327	43.768	-0.743487	0.746139	-0.996446	0.319033	0.79265
XLOC_019640	33.1657	-0.119892	0.865815	-0.138473	0.889867	0.984761
XLOC_020596	381.939	-0.253973	0.470854	-0.539389	0.589619	0.917515
XLOC_011358	5.77882	1.88163	1.74655	1.07734	0.28133	0.768117
XLOC_019545	130.88	-1.12475	0.534068	-2.10601	0.0352032	0.31024
XLOC_028015	241.949	0.837363	0.476684	1.75664	0.0789788	0.463544
XLOC_019463	12915.8	-0.548892	0.494107	-1.11088	0.266621	0.756787
XLOC_010787	32.2064	3.86793	0.997725	3.87675	0.000105862	0.00460132
XLOC_016098	97.9252	-0.183552	0.79577	-0.23066	0.817579	0.974904
XLOC_023487	10.4149	-0.586544	1.35364	-0.433309	0.66479	0.940392
XLOC_014354	10.5702	1.72391	1.42198	1.21233	0.225387	0.710367
XLOC_005198	532.758	-0.144529	0.495068	-0.291937	0.770335	0.964938
XLOC_023898	277.67	-0.970576	0.472346	-2.0548	0.0398985	0.330069
XLOC_013275	134.002	0.704833	0.549113	1.28358	0.199288	0.679577
XLOC_028195	24.8338	0.183279	0.902766	0.203019	0.83912	0.976334
XLOC_022834	85.6931	0.477893	0.63226	0.755848	0.44974	0.865543
XLOC_003554	0	NA	NA	NA	NA	NA
XLOC_028833	11.4466	-1.7873	1.35054	-1.32339	0.185704	0.66212
XLOC_008038	103.916	0.214115	0.613949	0.34875	0.727277	0.956351
XLOC_026095	374.322	-2.35485	0.715699	-3.29028	0.00100089	0.028543
XLOC_014748	137.123	3.06481	0.572586	5.35258	8.67094e-08	1.04895e-05
XLOC_007073	21.6413	0.202001	0.994395	0.20314	0.839026	0.976334
XLOC_018097	79.4494	-0.348808	0.617551	-0.564824	0.572193	0.912488
XLOC_004333	60.3886	-0.708255	0.722003	-0.980958	0.326613	0.797175
XLOC_007376	167.76	0.253178	0.510535	0.495907	0.61996	0.926515
XLOC_021304	619.401	-1.02451	0.447242	-2.29072	0.0219796	0.238623
XLOC_004574	125.546	-0.227104	0.660618	-0.343774	0.731016	0.957154
XLOC_022589	2704.14	-0.991478	0.441154	-2.24746	0.0246104	0.254126
XLOC_005971	191.073	-0.774951	0.528342	-1.46676	0.142441	0.597379
XLOC_022063	19.1481	1.36971	1.06933	1.2809	0.200227	0.680733
XLOC_000985	133.825	-0.155649	0.676235	-0.230171	0.817959	0.975002
XLOC_005859	441.043	-0.487771	0.45237	-1.07826	0.280919	0.767923
XLOC_024559	31139	-1.90919	0.414673	-4.6041	4.14263e-06	0.000312588
XLOC_016436	48.653	-0.186506	0.77028	-0.242127	0.808681	0.973519
XLOC_016120	65.7737	0.744172	0.698897	1.06478	0.286975	0.772203
XLOC_019734	646.341	0.154811	0.511818	0.302472	0.762292	0.964938
XLOC_007742	293.134	-0.461728	0.469033	-0.984425	0.324906	0.796675
XLOC_002106	52.4394	-2.38324	0.722516	-3.29853	0.00097191	0.0279461
XLOC_008475	751.402	0.170293	0.541856	0.314276	0.753311	0.963045
XLOC_008604	704.793	-0.175737	0.478925	-0.366941	0.713663	0.953106
XLOC_023274	23.8338	0.447233	0.931196	0.480278	0.63103	0.929033
XLOC_005160	118.706	1.03311	0.648089	1.59408	0.110918	0.543813
XLOC_009946	16056.1	-0.926563	0.462151	-2.00489	0.0449743	0.351059
XLOC_015914	31.7578	-0.265099	0.923226	-0.287144	0.774002	0.965452
XLOC_017293	26.9273	1.64474	0.88993	1.84817	0.0645782	0.419164
XLOC_012924	567.319	-0.63848	0.441113	-1.44743	0.147777	0.607637
XLOC_010254	10.9438	0.577652	1.3494	0.42808	0.668593	0.941583
XLOC_016588	81.5395	0.00618708	0.601109	0.0102928	0.991788	0.998141
XLOC_021358	75.8799	0.191424	0.661446	0.289402	0.772274	0.965391
XLOC_007825	80.4961	0.257113	0.662401	0.388154	0.697902	0.949649
XLOC_013634	31.8144	0.937678	0.841275	1.11459	0.265026	0.755533
XLOC_026849	29.9993	1.23244	0.838945	1.46904	0.141823	0.59687
XLOC_008337	1520.61	-0.921491	0.462043	-1.99438	0.0461101	0.354762
XLOC_014937	66.7702	0.254151	0.844797	0.300842	0.763535	0.964938
XLOC_024203	201.282	0.212756	0.559925	0.379973	0.703966	0.951297
XLOC_005568	3137.91	-1.29141	0.430653	-2.99872	0.00271114	0.0602125
XLOC_005521	88.1916	-0.19419	0.680536	-0.285349	0.775377	0.96602
XLOC_013948	7.18172	-0.277487	1.5112	-0.18362	0.854312	0.978032
XLOC_015688	292.728	0.0191395	0.486682	0.0393264	0.96863	0.995169
XLOC_016412	30.4397	1.70683	0.875069	1.95051	0.0511154	0.373231
XLOC_021397	134.153	0.819783	0.53085	1.54429	0.122519	0.562957
XLOC_015467	36.9091	-0.944277	0.818286	-1.15397	0.248512	0.736706
XLOC_001841	102.258	-0.777359	0.631053	-1.23184	0.218007	0.701695
XLOC_005001	1123.03	-1.63402	0.446075	-3.66312	0.000249165	0.00938599
XLOC_024446	304.163	-0.726384	0.485898	-1.49493	0.134932	0.585005
XLOC_024623	8.91384	2.9345	1.52115	1.92914	0.0537141	0.383062
XLOC_010052	118.181	-0.521698	0.589774	-0.884573	0.376387	0.830163
XLOC_004032	19.5207	2.59168	1.14669	2.26014	0.0238123	0.24949
XLOC_001877	1179.02	-1.18126	0.493028	-2.39593	0.0165784	0.201001
XLOC_025940	12.2324	-0.510026	1.21189	-0.42085	0.673865	0.942746
XLOC_011627	67.9655	0.622639	0.634004	0.982074	0.326064	0.797175
XLOC_014124	32.212	8.24339	1.6648	4.95159	7.36106e-07	7.27039e-05
XLOC_027300	378.658	-0.197721	0.451916	-0.437518	0.661736	0.939009
XLOC_005617	1120.81	-1.09489	0.484735	-2.25873	0.0238999	0.249977
XLOC_016102	179.856	-0.317935	0.524736	-0.605894	0.544585	0.902146
XLOC_000198	68.9747	-0.409186	0.635783	-0.643593	0.519839	0.894577
XLOC_005419	137.476	-0.231884	0.567457	-0.408636	0.682806	0.946224
XLOC_019531	34.4038	-0.566954	0.804044	-0.705128	0.480731	0.879709
XLOC_005882	32.0994	0.894922	0.87423	1.02367	0.305991	0.786472
XLOC_025066	114.166	-0.955588	0.563075	-1.69709	0.0896799	0.493199
XLOC_001986	170.455	-0.775266	0.513165	-1.51075	0.130851	0.579529
XLOC_022223	54.8948	0.425833	0.718297	0.592837	0.55329	0.905723
XLOC_028892	1527.19	0.576535	0.41722	1.38185	0.167018	0.637149
XLOC_007801	410.229	-0.642243	0.44982	-1.42778	0.153356	0.617692
XLOC_013312	114.301	0.586764	0.573109	1.02383	0.305918	0.786465
XLOC_003868	35.3468	0.885923	0.837602	1.05769	0.290197	0.774016
XLOC_002473	99.2972	1.4323	0.603904	2.37174	0.0177048	0.208619
XLOC_028035	212.89	-0.778694	0.593981	-1.31098	0.189866	0.666804
XLOC_023167	166.624	-1.21717	0.568653	-2.14045	0.0323183	0.294279
XLOC_001755	53.2083	-0.0830374	0.779684	-0.106501	0.915185	0.987741
XLOC_014366	8.87303	-0.423152	1.47152	-0.287561	0.773683	0.965452
XLOC_006903	80.6095	-0.585925	0.646065	-0.906913	0.364453	0.823356
XLOC_023574	249.197	1.54979	0.639296	2.42421	0.0153415	0.19096
XLOC_006238	223.66	-0.0614695	0.483851	-0.127042	0.898907	0.98639
XLOC_014598	445.493	1.98572	0.533531	3.72184	0.000197776	0.00785191
XLOC_007477	24.4773	-0.164131	1.1966	-0.137165	0.890901	0.984807
XLOC_012570	26.4803	0.155513	0.878966	0.176927	0.859566	0.979223
XLOC_012242	252.118	-0.882941	0.479749	-1.84042	0.0657061	0.423033
XLOC_027388	860.863	-1.1812	0.462	-2.55671	0.0105666	0.150578
XLOC_006421	1400.28	1.51836	0.44306	3.42699	0.000610318	0.0193336
XLOC_019521	21.6233	0.724191	1.33947	0.540657	0.588744	0.917121
XLOC_011467	77.7481	1.01796	0.712263	1.4292	0.152948	0.616996
XLOC_011571	12.3256	-0.66185	1.2647	-0.523324	0.600749	0.921257
XLOC_009061	84.2739	-1.22629	0.676955	-1.81147	0.0700678	0.435385
XLOC_024809	14.8323	-1.63906	1.12858	-1.45232	0.146413	0.60459
XLOC_016848	115.566	-0.281617	0.598192	-0.470779	0.637798	0.932028
XLOC_025041	47.3101	-0.456013	0.790137	-0.577132	0.563851	0.908958
XLOC_016354	26.8275	1.09849	0.879651	1.24878	0.211746	0.695172
XLOC_022716	38.7032	0.0116253	0.982003	0.0118383	0.990555	0.997586
XLOC_018716	5.61901	3.51434	2.04366	1.71963	0.0855002	0.481772
XLOC_023702	23.7137	-0.302876	0.919016	-0.329565	0.741729	0.960152
XLOC_007988	24.1412	-0.975704	0.924078	-1.05587	0.291028	0.774812
XLOC_028111	796.933	0.805813	0.537122	1.50024	0.133552	0.58345
XLOC_003462	252.192	-0.936932	0.471535	-1.98699	0.046924	0.358188
XLOC_024461	137.163	0.430596	0.544108	0.79138	0.428722	0.854694
XLOC_011430	45.05	1.18484	0.743071	1.59452	0.11082	0.543734
XLOC_023105	103.968	-0.230069	0.558245	-0.412129	0.680245	0.944988
XLOC_011318	7.92791	4.84217	1.9507	2.48228	0.0130546	0.173706
XLOC_003642	26.4414	4.61147	1.18155	3.90289	9.50499e-05	0.00427164
XLOC_028893	103.915	1.92477	0.576246	3.34018	0.00083723	0.0248075
XLOC_003856	36.7595	0.321888	0.83565	0.385195	0.700093	0.950253
XLOC_006537	14.5394	0.049836	1.12029	0.044485	0.964518	0.995169
XLOC_017002	36.1887	-2.11538	0.949389	-2.22814	0.0258709	0.260078
XLOC_000332	562.817	-0.909149	0.438946	-2.07121	0.0383391	0.323896
XLOC_026277	71.1471	-0.626379	0.62804	-0.997355	0.318592	0.79265
XLOC_027039	20.6272	-0.509189	0.967238	-0.526436	0.598585	0.920204
XLOC_014096	522.29	-1.05712	0.566299	-1.86672	0.0619414	0.409788
XLOC_017620	35.5494	-1.96866	0.801203	-2.45713	0.0140052	0.180909
XLOC_007330	13.8446	0.0387914	1.14853	0.0337749	0.973057	0.995542
XLOC_019874	796.299	-0.679091	0.468234	-1.45033	0.146968	0.606054
XLOC_018683	6.38665	3.31196	1.84697	1.79319	0.0729424	0.444962
XLOC_003031	210.781	0.153663	0.556184	0.27628	0.782333	0.967056
XLOC_009464	625.984	-0.330601	0.430408	-0.768109	0.442422	0.862458
XLOC_021959	724.427	-0.383027	0.425581	-0.900009	0.368115	0.824309
XLOC_008874	1073.9	-0.751589	0.463415	-1.62185	0.104836	0.53111
XLOC_013250	82.104	1.6696	0.63452	2.63127	0.00850654	0.130978
XLOC_006957	14.863	1.94526	1.14727	1.69557	0.0899683	0.494114
XLOC_014599	11.4601	-2.73465	1.35927	-2.01185	0.0442353	0.348052
XLOC_007331	1412.26	-0.418441	0.413433	-1.01211	0.311485	0.788204
XLOC_007398	231.961	-0.228316	0.491759	-0.464285	0.642444	0.933468
XLOC_027474	722.415	0.288318	0.548799	0.525362	0.599331	0.920477
XLOC_007574	23.1021	0.0339607	0.946168	0.0358928	0.971368	0.995381
XLOC_025572	529.241	-0.750805	0.50312	-1.4923	0.135622	0.585917
XLOC_027820	7.04326	2.55084	1.64431	1.55131	0.120826	0.55988
XLOC_009244	31.1789	0.0303547	0.819985	0.0370186	0.97047	0.99534
XLOC_020383	2838.95	-0.848753	0.48212	-1.76046	0.0783297	0.461421
XLOC_023125	7.98784	1.75971	1.52245	1.15584	0.247748	0.736218
XLOC_019508	436.315	-0.680985	0.491336	-1.38599	0.165751	0.636142
XLOC_002144	46.5939	1.60094	0.898364	1.78206	0.074739	0.451334
XLOC_003612	149.346	-0.0251891	0.574099	-0.0438758	0.965003	0.995169
XLOC_008024	139.459	-0.180837	0.55011	-0.328729	0.742361	0.960188
XLOC_006465	39.472	1.36767	0.771188	1.77346	0.0761523	0.455874
XLOC_015576	116.564	0.132581	0.792215	0.167355	0.867091	0.981318
XLOC_005827	0.997938	-0.504507	3.90961	-0.129043	0.897324	NA
XLOC_012701	678.671	-0.187216	0.441969	-0.423596	0.671861	0.942386
XLOC_001638	5.95559	1.94074	1.71971	1.12853	0.259098	0.749307
XLOC_006965	57.5703	1.09318	0.776852	1.4072	0.159369	0.626365
XLOC_006169	123.533	0.653896	0.560144	1.16737	0.24306	0.730443
XLOC_022154	12.502	0.133176	1.19306	0.111626	0.91112	0.98744
XLOC_001330	37.6289	0.842306	0.90106	0.934795	0.349894	0.814518
XLOC_008634	0.19227	0.955331	4.99039	0.191434	0.848186	NA
XLOC_017795	101.005	0.265913	0.578582	0.459594	0.645808	0.934333
XLOC_015704	38.1085	-0.150761	0.88537	-0.17028	0.86479	0.980836
XLOC_022929	1671.58	-0.982975	0.471926	-2.0829	0.0372603	0.319216
XLOC_026454	196.163	-0.264258	0.520757	-0.507451	0.611838	0.923495
XLOC_025806	64.3772	-0.384279	0.64921	-0.591917	0.553906	0.905723
XLOC_010880	19.1665	0.136915	1.06419	0.128656	0.89763	0.986378
XLOC_027078	19.6615	0.196036	1.19657	0.163832	0.869863	0.981885
XLOC_001029	203.116	-0.69165	0.506748	-1.36488	0.172291	0.645354
XLOC_027814	15.7482	0.429411	1.06839	0.401923	0.687741	0.947563
XLOC_002730	16.2843	0.259377	1.13486	0.228554	0.819216	0.97528
XLOC_010413	25.0085	0.311786	0.887555	0.351286	0.725374	0.955985
XLOC_004123	7.64587	0.104229	1.56492	0.0666034	0.946897	0.994285
XLOC_001072	38.3793	0.617891	0.757246	0.815971	0.414517	0.848725
XLOC_007767	6.02193	0.960199	1.64925	0.582203	0.56043	0.907733
XLOC_018227	49.7603	-0.455488	0.735155	-0.619581	0.535534	0.900591
XLOC_021311	29.5561	0.010841	0.858598	0.0126264	0.989926	0.997306
XLOC_025349	35.8675	-0.101032	0.774453	-0.130456	0.896206	0.985931
XLOC_018653	32.656	-1.01175	0.974366	-1.03837	0.299098	0.781471
XLOC_027402	262.271	-1.25523	0.495884	-2.53129	0.0113642	0.158233
XLOC_000214	1133.16	0.302901	0.463853	0.653011	0.513749	0.892186
XLOC_011253	364.381	0.216369	0.513605	0.421276	0.673554	0.942679
XLOC_011071	49.9485	1.61469	0.730855	2.20932	0.0271524	0.267614
XLOC_012530	39.1826	-0.44979	0.781461	-0.575576	0.564902	0.909505
XLOC_027246	592.457	0.591165	0.511033	1.1568	0.247352	0.735697
XLOC_008381	2208.73	-0.870489	0.443924	-1.9609	0.049891	0.368119
XLOC_027070	51.1986	-0.558261	0.743088	-0.751272	0.452489	0.866157
XLOC_002299	436.357	-1.09891	0.452336	-2.42941	0.0151236	0.188827
XLOC_010288	1633.55	-0.728255	0.416216	-1.7497	0.0801694	0.466895
XLOC_024669	3.84766	0.517461	2.17774	0.237613	0.812181	NA
XLOC_001414	38.9094	-0.0499232	0.81172	-0.061503	0.950959	0.994856
XLOC_026969	2.97603	1.40431	2.45709	0.571533	0.567639	NA
XLOC_001036	174.081	-0.431495	0.506898	-0.851246	0.394633	0.838659
XLOC_006007	49.7857	2.14781	0.737254	2.91325	0.00357689	0.0732945
XLOC_000991	181.619	0.0944438	0.611589	0.154424	0.877276	0.983678
XLOC_017361	426.199	0.515606	0.455238	1.13261	0.257379	0.746937
XLOC_004923	124.496	-0.227139	0.540557	-0.420195	0.674343	0.942822
XLOC_020744	81.4527	0.269118	0.799056	0.336795	0.736272	0.958897
XLOC_027990	226.287	0.307728	0.616979	0.498766	0.617945	0.925559
XLOC_023222	684.097	-0.697734	1.81446	-0.38454	0.700578	0.950253
XLOC_025566	15.5117	-2.98107	1.53477	-1.94235	0.0520946	0.376597
XLOC_012601	84.3491	0.90675	0.607315	1.49305	0.135425	0.585917
XLOC_018486	24.2894	0.0332013	1.00129	0.0331586	0.973548	0.995542
XLOC_019949	40.0998	0.339053	0.867435	0.390868	0.695895	0.949261
XLOC_018786	448.545	0.348597	0.487652	0.714847	0.474704	0.87695
XLOC_014858	209.106	-0.946487	0.485152	-1.95091	0.0510681	0.373061
XLOC_008450	286.667	-0.871705	0.530435	-1.64338	0.100305	0.518755
XLOC_023310	23.1138	0.83485	0.931185	0.896545	0.369962	0.824687
XLOC_017258	86.2018	1.35303	0.711401	1.90192	0.0571814	0.394586
XLOC_019541	150.971	-0.591458	0.51863	-1.14042	0.25411	0.74369
XLOC_009673	31.7825	-0.0797805	1.04497	-0.0763474	0.939143	0.992691
XLOC_027387	407.12	1.8003	0.650628	2.76703	0.00565702	0.0997468
XLOC_004398	40.0361	-0.0082521	0.8796	-0.00938166	0.992515	0.998159
XLOC_015715	222.923	-0.575501	0.542712	-1.06042	0.288955	0.773549
XLOC_011153	124.991	0.441131	0.544509	0.810145	0.417857	0.850458
XLOC_023516	299.289	-0.241501	0.476146	-0.5072	0.612014	0.923495
XLOC_017502	188.629	-0.375504	0.615367	-0.610211	0.541722	0.901848
XLOC_005260	120.361	-0.14259	0.672844	-0.211922	0.832168	0.976273
XLOC_026192	7.27085	0.972524	1.52614	0.637245	0.523966	0.89613
XLOC_009624	17.6672	0.984883	1.03404	0.952461	0.340863	0.808045
XLOC_004796	75.8751	0.286516	0.734917	0.389861	0.696639	0.949261
XLOC_024503	2241.48	-0.460511	0.463686	-0.993151	0.320636	0.793269
XLOC_020137	248.67	-1.37578	0.526732	-2.61192	0.00900359	0.135623
XLOC_021843	159.935	0.240673	0.541983	0.444059	0.657	0.937555
XLOC_004955	6.15363	0.616022	1.62286	0.37959	0.70425	0.951412
XLOC_004586	103.709	0.714272	0.694771	1.02807	0.303917	0.785738
XLOC_001385	170.861	0.355552	0.524083	0.678426	0.497502	0.884905
XLOC_016463	24.7178	-0.395697	0.899269	-0.440021	0.659922	0.938052
XLOC_003727	155.974	0.0210694	0.521061	0.0404355	0.967746	0.995169
XLOC_025804	945.072	-1.78215	0.485911	-3.66765	0.000244789	0.00927868
XLOC_005779	9.0691	1.4382	1.47697	0.973753	0.330179	0.800156
XLOC_025932	23.7782	-1.27856	0.933405	-1.36978	0.170755	0.642249
XLOC_017188	38.5054	0.75724	0.76414	0.99097	0.3217	0.794061
XLOC_012931	5.24623	-0.252147	1.73503	-0.145327	0.884452	NA
XLOC_018268	151.856	-0.0759546	0.554063	-0.137086	0.890962	0.984807
XLOC_025911	25.67	2.00687	0.993484	2.02003	0.0433798	0.345234
XLOC_001402	1061.33	-0.0841001	0.544635	-0.154415	0.877282	0.983678
XLOC_025130	17.5196	0.530931	1.23193	0.430975	0.666487	0.940909
XLOC_008817	1167.44	0.13322	0.443829	0.300161	0.764054	0.964938
XLOC_018136	18.3032	-2.624	1.27204	-2.06284	0.0391279	0.325236
XLOC_024377	34.9053	0.276129	1.01086	0.273164	0.784727	0.967203
XLOC_008741	23.596	1.58376	0.948561	1.66964	0.0949902	0.506186
XLOC_005487	100.91	-0.679709	0.648166	-1.04866	0.294332	0.777833
XLOC_028824	14.1662	-0.765252	1.11628	-0.685535	0.493006	0.883148
XLOC_022395	12.2144	0.497379	1.35733	0.366438	0.714038	0.953241
XLOC_010819	125.363	-0.253272	0.652737	-0.388015	0.698005	0.949682
XLOC_016363	43.8716	3.2769	0.859816	3.81116	0.000138316	0.00579425
XLOC_020003	21.3901	-2.29725	0.981798	-2.33984	0.0192921	0.219962
XLOC_025397	30.5959	-0.465716	0.874519	-0.532539	0.594352	0.919039
XLOC_016173	24.2257	-2.61358	0.939197	-2.78278	0.00538947	0.0966406
XLOC_016276	208.192	-0.379375	0.539191	-0.703601	0.481681	0.879709
XLOC_013191	311.736	0.160823	0.552325	0.291174	0.770918	0.964938
XLOC_007084	5653.77	2.65916	0.445395	5.97033	2.36779e-09	4.02308e-07
XLOC_006452	49.6701	-0.300653	0.695324	-0.432392	0.665457	0.940746
XLOC_015527	11.5322	1.91067	1.36753	1.39717	0.162364	0.630688
XLOC_018094	1319.35	-1.04027	0.446545	-2.3296	0.0198272	0.223443
XLOC_023843	1454.01	-1.94836	0.444369	-4.38455	1.16224e-05	0.00074706
XLOC_002594	29.5951	1.03924	0.883103	1.1768	0.239275	0.727468
XLOC_004686	88.3106	0.999337	0.728061	1.3726	0.169876	0.640902
XLOC_016310	13.7182	1.67822	1.24206	1.35116	0.176645	0.650589
XLOC_016566	45.9639	-0.857622	0.74272	-1.1547	0.248212	0.736272
XLOC_016372	75.512	-0.793665	0.6431	-1.23412	0.217157	0.701444
XLOC_012433	317.218	-0.0886516	0.535058	-0.165686	0.868404	0.981762
XLOC_022200	1062.46	-0.245264	0.428051	-0.572977	0.56666	0.910507
XLOC_009239	91.7419	0.285794	0.588308	0.485789	0.627117	0.927836
XLOC_028751	42.9729	0.516795	0.820147	0.630125	0.528613	0.897998
XLOC_021656	49.2699	0.572481	0.716229	0.799298	0.424117	0.853327
XLOC_008940	484.646	4.32771	1.77222	2.44197	0.0146075	0.185457
XLOC_014024	42.8768	0.61698	0.758534	0.813384	0.415998	0.849135
XLOC_011626	3897.38	-0.75931	0.432786	-1.75447	0.0793499	0.464906
XLOC_021818	474.239	0.308318	0.476478	0.647076	0.517583	0.893289
XLOC_014282	7.80491	6.19927	2.09355	2.96113	0.00306517	0.0660235
XLOC_026529	21282.2	2.47179	0.445922	5.54311	2.97149e-08	3.99392e-06
XLOC_019593	2629.14	-0.425719	0.539267	-0.78944	0.429855	0.854705
XLOC_010644	168.849	3.24655	0.548326	5.92084	3.20292e-09	5.29397e-07
XLOC_019189	532.921	-1.84211	0.474053	-3.88586	0.000101967	0.00448819
XLOC_007646	6.32277	1.76828	1.78772	0.989125	0.322602	0.794633
XLOC_020169	893.065	-0.713156	0.575862	-1.23842	0.215562	0.700409
XLOC_019170	781.322	-0.640175	0.426693	-1.50032	0.133532	0.58345
XLOC_023418	188.46	0.22269	0.497298	0.4478	0.654298	0.936836
XLOC_013344	109.132	0.661112	0.652637	1.01299	0.311067	0.788029
XLOC_018190	1040.13	-0.702854	0.427987	-1.64223	0.100542	0.519208
XLOC_014559	31.19	-1.02537	0.82857	-1.23751	0.215896	0.700409
XLOC_009144	73.1715	-1.02422	0.747163	-1.37081	0.170433	0.641824
XLOC_011262	128.868	-0.783825	0.539298	-1.45342	0.146108	0.604356
XLOC_018919	148.755	0.393259	0.759408	0.51785	0.604563	0.922143
XLOC_025189	50.5523	-0.25751	0.746068	-0.345156	0.729977	0.957024
XLOC_020212	56.1044	3.46881	0.891347	3.89166	9.95625e-05	0.00440632
XLOC_000163	368.015	-0.156739	0.491083	-0.31917	0.749598	0.962179
XLOC_015394	815.149	-0.330904	0.513462	-0.644457	0.519279	0.89431
XLOC_001809	53.6616	-0.262671	0.673823	-0.389822	0.696669	0.949261
XLOC_004831	556.869	0.191483	0.452482	0.423182	0.672162	0.942386
XLOC_011907	672.228	0.540798	0.48274	1.12027	0.2626	0.753563
XLOC_010670	38.669	0.966161	0.834621	1.1576	0.247025	0.734996
XLOC_002779	17.2299	0.0493184	1.03909	0.0474631	0.962144	0.995091
XLOC_026489	113.193	-0.440643	0.598874	-0.735786	0.461861	0.873354
XLOC_015805	24.177	-0.183196	0.927266	-0.197566	0.843385	0.976914
XLOC_003557	421.649	2.81627	0.581154	4.84599	1.25983e-06	0.000112537
XLOC_022175	11.1708	-0.954668	1.23629	-0.772203	0.439994	0.861745
XLOC_027590	2151.96	-0.386211	0.576668	-0.669729	0.50303	0.887186
XLOC_018475	751.085	-0.290419	0.554	-0.524222	0.600124	0.921054
XLOC_013122	195.562	0.402857	0.567772	0.70954	0.477989	0.878692
XLOC_006308	298.265	0.172112	0.548789	0.313621	0.753809	0.963202
XLOC_006044	8.39801	-0.523734	1.7167	-0.305082	0.760304	0.964896
XLOC_002114	25.5847	0.88806	1.00127	0.88693	0.375117	0.828565
XLOC_004136	258.145	0.131695	0.5311	0.247966	0.804161	0.971899
XLOC_003955	248.912	0.497879	0.522662	0.952583	0.340802	0.808045
XLOC_020199	6.95599	0.0604386	1.54852	0.03903	0.968866	0.995169
XLOC_017646	20.6736	-0.579707	1.00929	-0.574373	0.565715	0.909976
XLOC_028482	5.4904	-0.0697944	1.70404	-0.0409583	0.967329	NA
XLOC_015760	6.95824	-0.340967	1.53769	-0.221739	0.824517	0.975408
XLOC_017121	78.0903	0.0073663	0.74065	0.00994572	0.992065	0.998141
XLOC_027240	32.0791	0.97525	0.816531	1.19438	0.232329	0.719553
XLOC_009636	40.0925	-0.231949	0.845245	-0.274416	0.783765	0.967197
XLOC_002147	17.0377	0.0173965	1.04337	0.0166734	0.986697	0.996574
XLOC_002217	119.38	0.03527	0.562127	0.0627438	0.949971	0.994828
XLOC_006352	2301.98	-0.930363	0.454958	-2.04494	0.0408605	0.33458
XLOC_007004	8.14042	0.92008	1.49972	0.613503	0.539544	0.901848
XLOC_016532	2.27787	2.13282	2.78886	0.764762	0.444413	NA
XLOC_027876	256.48	-0.255837	0.562756	-0.454614	0.649387	0.935334
XLOC_027345	152.747	0.426568	0.61361	0.695177	0.486945	0.880052
XLOC_015967	67.7734	-0.110505	0.670004	-0.164931	0.868998	0.981762
XLOC_022501	285.425	-0.594899	0.494376	-1.20333	0.228848	0.715761
XLOC_011080	138.147	0.136599	0.537	0.254374	0.799207	0.970868
XLOC_003817	29.7173	-0.638316	0.941893	-0.677695	0.497965	0.885126
XLOC_020861	53.7912	-0.375466	0.742398	-0.505747	0.613034	0.923894
XLOC_014802	16.379	0.374593	1.04932	0.356986	0.721102	0.95501
XLOC_024240	14.6813	1.62616	1.42072	1.1446	0.252374	0.741295
XLOC_017682	351.726	-0.344594	0.471077	-0.731502	0.464472	0.874015
XLOC_017489	8.43689	0.577137	1.49489	0.386073	0.699443	0.950253
XLOC_016040	127.896	0.204946	0.534159	0.38368	0.701216	0.950253
XLOC_007366	93.7311	0.790961	0.669964	1.1806	0.237761	0.726382
XLOC_011672	196.851	0.404172	0.515412	0.784172	0.432939	0.857804
XLOC_024511	21.9352	-1.01892	1.0505	-0.969937	0.332078	0.801798
XLOC_008839	72.7572	0.439408	0.624856	0.703215	0.481922	0.879709
XLOC_013451	66.5193	0.131458	0.674996	0.194753	0.845586	0.976914
XLOC_023794	290.165	-0.739482	0.465087	-1.58999	0.111838	0.544939
XLOC_007381	169.616	-0.314674	0.536675	-0.586341	0.557647	0.907065
XLOC_016133	8.99029	-0.0136297	1.35657	-0.0100471	0.991984	0.998141
XLOC_006464	39.9537	-1.03376	0.773222	-1.33696	0.181237	0.657618
XLOC_004098	23.9433	0.883103	0.974323	0.906376	0.364737	0.823356
XLOC_025811	20.3305	1.66059	1.02501	1.62007	0.105217	0.531681
XLOC_018875	357.437	-0.288442	0.456097	-0.632414	0.527117	0.897376
XLOC_023233	190.399	-0.17594	0.504834	-0.348511	0.727457	0.956351
XLOC_027103	47.1183	-0.584382	0.732699	-0.797574	0.425117	0.853784
XLOC_025692	8.19007	2.4727	1.75388	1.40985	0.158585	0.625478
XLOC_027367	22.941	-0.448183	0.996386	-0.449808	0.652849	0.936545
XLOC_001538	2863.95	-0.997548	0.470339	-2.12091	0.0339293	0.303594
XLOC_001539	587.921	-0.0650439	0.619487	-0.104996	0.916379	0.987942
XLOC_015889	16.1046	-0.15579	1.07468	-0.144965	0.884739	0.984496
XLOC_005814	2312.98	-0.989731	0.440041	-2.24918	0.024501	0.253575
XLOC_016933	609.331	-0.891876	0.440495	-2.02471	0.0428969	0.342625
XLOC_000939	35.2831	-0.82676	0.857162	-0.964531	0.33478	0.803372
XLOC_019791	15.985	0.860916	1.08298	0.794951	0.426642	0.854694
XLOC_008102	17.0503	-1.70931	1.13896	-1.50076	0.133418	0.583135
XLOC_028621	354.889	-0.220703	0.49414	-0.44664	0.655135	0.936836
XLOC_020594	209.757	-0.32731	0.624828	-0.52384	0.60039	0.92117
XLOC_013253	21.7347	3.69421	1.18275	3.12341	0.0017877	0.0448715
XLOC_017201	82.9099	-0.266082	0.644737	-0.412698	0.679828	0.944988
XLOC_019915	46.4953	0.0472143	0.775615	0.0608734	0.95146	0.994856
XLOC_003183	831.013	0.329165	0.537788	0.612071	0.540491	0.901848
XLOC_021327	2292.23	-0.431762	0.465249	-0.928024	0.353395	0.816417
XLOC_014848	15.0912	0.956501	1.11535	0.857579	0.391125	0.835862
XLOC_028866	1015.68	-1.02073	0.442794	-2.30521	0.0211547	0.232894
XLOC_005008	150.458	-0.366396	0.527272	-0.69489	0.487124	0.880052
XLOC_022358	4.96402	-0.0379854	1.88368	-0.0201656	0.983911	NA
XLOC_027640	3328.34	-0.00768082	0.466135	-0.0164777	0.986853	0.996657
XLOC_022768	299.971	-0.0165049	0.654515	-0.0252169	0.979882	0.995778
XLOC_008522	1705.86	-0.868508	0.410927	-2.11354	0.0345548	0.306639
XLOC_007397	805.263	-1.11637	0.457478	-2.44027	0.0146762	0.185722
XLOC_003480	340.315	-0.684637	0.479787	-1.42696	0.153591	0.618003
XLOC_014679	21.538	-2.18987	1.33296	-1.64286	0.100413	0.518957
XLOC_018971	38.1136	5.26815	1.10454	4.76956	1.84626e-06	0.000153101
XLOC_018045	1380.48	-1.24256	0.532527	-2.33333	0.0196308	0.222052
XLOC_018444	121.725	-0.0311644	0.567666	-0.0548992	0.956219	0.994856
XLOC_007183	832.098	-1.16465	0.492179	-2.36631	0.0179666	0.211089
XLOC_012894	50.9824	0.155262	0.709809	0.218737	0.826855	0.975551
XLOC_009310	103.109	0.816135	0.661615	1.23355	0.217371	0.701482
XLOC_005624	21.8275	0.148921	1.00949	0.14752	0.882721	0.984333
XLOC_022822	46.7293	-0.405052	0.768454	-0.5271	0.598124	0.920087
XLOC_020486	11.0412	0.74769	1.32774	0.56313	0.573346	0.912681
XLOC_008499	155.39	-0.116176	0.517607	-0.224447	0.822409	0.975408
XLOC_024496	20.5861	-0.715659	0.966298	-0.740619	0.458924	0.871336
XLOC_000263	312.936	-0.293114	0.462757	-0.633409	0.526467	0.897183
XLOC_019350	11.8322	1.05124	1.2433	0.845524	0.397818	0.840694
XLOC_014504	116.957	-1.47203	0.561759	-2.62039	0.00878284	0.133568
XLOC_026345	50.2052	0.487534	0.692919	0.703595	0.481685	0.879709
XLOC_015523	22.9528	2.04743	0.960034	2.13266	0.0329522	0.298188
XLOC_025133	74.1217	0.350414	0.61317	0.571479	0.567675	0.910891
XLOC_023978	41.4832	2.64285	0.784553	3.36861	0.000755479	0.0228876
XLOC_008077	10.2947	-7.01983	2.04024	-3.44069	0.000580232	0.0186975
XLOC_028119	55.878	-0.116181	0.696177	-0.166885	0.867461	0.981417
XLOC_008127	115.213	-1.73386	0.630258	-2.75103	0.00594075	0.103471
XLOC_011784	6.35706	-0.908248	1.6492	-0.550721	0.581825	0.914886
XLOC_008523	19.1144	1.5381	1.01189	1.52002	0.128506	0.57427
XLOC_003050	7.9777	0.704458	1.47502	0.477591	0.632941	0.929725
XLOC_019457	3.60574	-0.483026	2.08752	-0.231388	0.817014	NA
XLOC_016042	59.0532	-0.403816	0.752083	-0.53693	0.591316	0.918508
XLOC_012776	73.4999	1.27725	0.662171	1.92888	0.0537452	0.383087
XLOC_005724	62.2025	-0.0506051	0.640882	-0.0789617	0.937063	0.992051
XLOC_026642	128.05	1.48136	0.559364	2.6483	0.00808968	0.127385
XLOC_023779	204.968	-0.43473	0.521525	-0.833575	0.404521	0.843549
XLOC_014497	514.465	-1.05637	0.463504	-2.27909	0.0226618	0.243635
XLOC_028799	1146.91	-0.21004	0.494462	-0.424785	0.670993	0.942229
XLOC_019519	172.535	0.437937	0.539479	0.811778	0.416919	0.850045
XLOC_019644	5.51087	0.549965	1.71985	0.319776	0.749138	NA
XLOC_012606	56.896	0.6538	0.716632	0.912323	0.361599	0.821282
XLOC_012266	197.904	-1.05643	0.511304	-2.06615	0.0388142	0.325084
XLOC_019288	57.0581	0.152314	0.702012	0.216968	0.828233	0.975713
XLOC_003152	82.4509	0.990458	0.618007	1.60266	0.109009	0.540749
XLOC_018450	2.82884	2.79716	2.69105	1.03943	0.298604	NA
XLOC_002970	4.68931	1.84108	2.10867	0.873103	0.382607	NA
XLOC_009120	166.794	0.290854	0.60773	0.47859	0.63223	0.929466
XLOC_007540	326.264	-0.0905902	0.487884	-0.18568	0.852696	0.978032
XLOC_019581	260.53	-0.963202	0.532708	-1.80813	0.070587	0.436922
XLOC_027477	1220.11	0.812123	0.42894	1.89333	0.0583145	0.398506
XLOC_012554	80.6686	-0.171379	0.670961	-0.255423	0.798396	0.97047
XLOC_024272	14878.6	-0.611143	0.493617	-1.23809	0.215683	0.700409
XLOC_015405	220.498	0.507293	0.509561	0.995548	0.31947	0.792921
XLOC_014489	10.585	-0.458712	1.3567	-0.338109	0.735281	0.958457
XLOC_002693	29.3453	-0.482754	0.865939	-0.557492	0.577191	0.913916
XLOC_005403	21.0899	2.67023	1.03059	2.59097	0.00957046	0.141228
XLOC_022591	39.635	-0.441343	0.757654	-0.582512	0.560222	0.907691
XLOC_013462	16.9506	-0.669191	1.03215	-0.648349	0.516759	0.893289
XLOC_018504	44.7143	-0.0248733	0.740094	-0.0336083	0.973189	0.995542
XLOC_017180	21.5986	1.54698	0.960797	1.6101	0.107376	0.535822
XLOC_000567	457.59	-0.321711	0.452283	-0.711304	0.476896	0.878413
XLOC_011054	47.4705	0.133493	0.739361	0.180551	0.85672	0.978522
XLOC_003113	64.5307	0.263993	0.660838	0.399482	0.689538	0.947905
XLOC_010084	27.598	-0.30075	0.888421	-0.338521	0.73497	0.958457
XLOC_001692	6.1741	1.23808	1.6443	0.752953	0.451478	0.865818
XLOC_024633	16462.2	-1.13439	0.484275	-2.34245	0.0191574	0.21894
XLOC_003772	6.72485	1.4079	1.62308	0.867427	0.385708	0.834584
XLOC_004466	20.1052	-1.32221	0.972708	-1.35931	0.174049	0.646815
XLOC_019343	12.8589	-2.50284	1.63756	-1.52839	0.126415	0.570675
XLOC_025442	161.023	-0.121922	0.560268	-0.217614	0.82773	0.975713
XLOC_023717	23.3631	0.0552664	0.937082	0.0589771	0.95297	0.994856
XLOC_019509	10.5553	-0.565806	1.29615	-0.436528	0.662453	0.939009
XLOC_013284	11.4354	-0.756141	1.26569	-0.597413	0.550232	0.904508
XLOC_017725	20.4642	-0.856262	1.00533	-0.851725	0.394367	0.838314
XLOC_027944	29.4824	1.05871	0.931905	1.13607	0.255929	0.745647
XLOC_025706	16.708	-1.61506	1.10121	-1.46662	0.142479	0.597379
XLOC_027543	38.2456	8.49266	1.69672	5.00534	5.57634e-07	5.69279e-05
XLOC_002156	92.4139	-0.556231	0.61312	-0.907214	0.364294	0.823356
XLOC_006545	2813.01	-0.424467	0.409938	-1.03544	0.300463	0.781891
XLOC_022701	11.1016	0.687216	1.28562	0.534539	0.592969	0.918735
XLOC_014696	208.913	-0.262154	0.486901	-0.538413	0.590292	0.917791
XLOC_005544	13.5864	1.5421	1.21646	1.2677	0.204905	0.687536
XLOC_016977	201.078	-1.04049	0.502679	-2.06989	0.0384623	0.324177
XLOC_022438	11.0164	6.69868	2.02256	3.31198	0.000926376	0.0268594
XLOC_008281	240.1	-0.14966	0.574118	-0.260678	0.794341	0.969581
XLOC_019308	136.217	-0.717987	0.525102	-1.36733	0.171522	0.643923
XLOC_008069	269.16	-1.16274	0.497999	-2.33483	0.0195524	0.221906
XLOC_001091	18.6924	-1.26789	1.02336	-1.23894	0.215366	0.700043
XLOC_021451	56.9531	-0.0366174	0.728227	-0.050283	0.959897	0.994856
XLOC_019861	70.7113	0.384776	0.67216	0.572446	0.56702	0.910507
XLOC_020856	22.8844	2.99593	1.05856	2.83018	0.00465215	0.087487
XLOC_005416	67.6064	0.354594	0.666196	0.532266	0.594542	0.919047
XLOC_010552	7.70088	0.462349	1.48096	0.312195	0.754892	0.963571
XLOC_018403	30.7337	3.21318	1.02955	3.12095	0.00180266	0.045061
XLOC_025686	544.31	-0.488859	0.447128	-1.09333	0.274248	0.76179
XLOC_023510	44.1867	0.147437	0.842669	0.174964	0.861108	0.979831
XLOC_025031	272.837	-0.880711	0.472397	-1.86435	0.062273	0.410819
XLOC_013159	502.64	-0.114305	0.570254	-0.200445	0.841132	0.976334
XLOC_006678	5.81826	-0.092418	1.9529	-0.0473234	0.962255	0.995091
XLOC_021523	119.379	0.193755	0.614486	0.315312	0.752525	0.962777
XLOC_016105	87.8407	-1.28144	0.652909	-1.96266	0.0496854	0.368043
XLOC_011747	4117.72	-0.585742	0.457843	-1.27935	0.200773	0.681172
XLOC_025780	29.2568	-1.09058	0.837561	-1.30209	0.192886	0.671426
XLOC_014588	9.77475	3.76477	1.74737	2.15454	0.031198	0.288282
XLOC_022671	16.4632	1.14767	1.10299	1.0405	0.298106	0.78091
XLOC_024231	359.942	-0.594434	0.477717	-1.24432	0.21338	0.697418
XLOC_014353	51.1719	0.0430292	0.697668	0.0616757	0.950821	0.994856
XLOC_025136	19.9018	-0.112145	0.972805	-0.11528	0.908223	0.98714
XLOC_015229	52.832	0.231156	0.69307	0.333525	0.738738	0.959356
XLOC_014016	841.586	-0.254795	0.445934	-0.571374	0.567746	0.910891
XLOC_004751	230.351	-0.0786933	0.773635	-0.101719	0.91898	0.988451
XLOC_024684	1844.61	-0.820694	0.516269	-1.58966	0.11191	0.544939
XLOC_028687	10.1743	-1.13957	1.31668	-0.865493	0.386768	0.834712
XLOC_015619	72.3228	0.167843	0.680721	0.246566	0.805244	0.972223
XLOC_009361	433.648	-2.89609	2.23219	-1.29742	0.194488	0.672856
XLOC_011898	1567.84	-1.28212	0.424194	-3.02249	0.00250708	0.0566647
XLOC_022162	212.775	-0.331992	0.518666	-0.640087	0.522116	0.895616
XLOC_006848	517.361	-0.733402	0.467553	-1.56859	0.116742	0.553622
XLOC_003841	52.7603	0.161852	0.682833	0.237031	0.812633	0.974314
XLOC_010802	107.386	-0.773787	0.580358	-1.33329	0.182436	0.658541
XLOC_015957	5.40916	-1.07841	1.99747	-0.539889	0.589273	NA
XLOC_015193	6.61652	0.238874	1.61318	0.148076	0.882283	0.984333
XLOC_018196	9.2051	-0.174867	1.35345	-0.129201	0.897199	0.986213
XLOC_021680	64.7869	-0.291586	0.750236	-0.388659	0.697528	0.949382
XLOC_010502	53.0349	-0.666056	0.67888	-0.98111	0.326539	0.797175
XLOC_028775	5.5545	-0.403439	1.78874	-0.225544	0.821556	NA
XLOC_000192	20.7728	0.429996	0.973243	0.441818	0.658621	0.937929
XLOC_017700	604.999	-0.366617	0.497524	-0.736882	0.461194	0.872577
XLOC_001712	32.7272	1.65708	0.975872	1.69805	0.0894987	0.49276
XLOC_008501	131.455	0.920577	0.583651	1.57727	0.114732	0.550533
XLOC_000079	12.9804	-0.45049	1.24274	-0.362498	0.71698	0.953504
XLOC_011037	87.5216	0.652498	0.670273	0.97348	0.330315	0.800245
XLOC_026023	717.714	-0.00295866	0.448998	-0.00658948	0.994742	0.998957
XLOC_023455	7.59397	0.0582411	1.51926	0.0383351	0.969421	0.995169
XLOC_024485	1891.01	-1.13004	0.436809	-2.58702	0.00968092	0.142061
XLOC_015983	54.6938	0.193014	0.676977	0.285111	0.775559	0.966099
XLOC_016402	382.185	0.0891267	0.456771	0.195123	0.845296	0.976914
XLOC_018244	68.67	-0.197897	0.855815	-0.231238	0.81713	0.97485
XLOC_017922	48.774	4.32665	0.870719	4.96906	6.72791e-07	6.76318e-05
XLOC_027243	6.70128	0.440818	1.5705	0.280686	0.778951	0.966869
XLOC_009771	28.7162	0.628866	0.930564	0.67579	0.499174	0.885528
XLOC_007192	32.6333	-0.116406	0.818885	-0.142152	0.88696	0.984503
XLOC_007411	130.048	-0.577573	0.561202	-1.02917	0.303399	0.785609
XLOC_007193	17.2297	0.602518	1.08196	0.556877	0.577612	0.914077
XLOC_025107	62.9168	-0.940398	0.709298	-1.32581	0.184901	0.660905
XLOC_014707	200.641	5.73602	0.636844	9.00695	2.11873e-19	3.02816e-16
XLOC_020643	4.53236	-0.198228	1.8444	-0.107476	0.914412	NA
XLOC_019078	123.718	-0.489053	0.551164	-0.887309	0.374912	0.828414
XLOC_019414	3.71761	1.40371	2.06754	0.678927	0.497184	NA
XLOC_009531	414.954	-0.271568	0.478289	-0.567791	0.570177	0.911655
XLOC_025830	27.7247	-0.165023	0.847262	-0.194773	0.845571	0.976914
XLOC_003782	42.9444	-1.42506	0.740036	-1.92566	0.0541463	0.383531
XLOC_006877	11.9312	-1.6756	1.46402	-1.14452	0.252407	0.741295
XLOC_001353	4241.41	-0.607654	0.451858	-1.34479	0.178693	0.652531
XLOC_001268	27.7608	0.367014	1.07004	0.342991	0.731605	0.957178
XLOC_012253	1.19352	1.93829	3.66648	0.528652	0.597047	NA
XLOC_017494	1413.18	1.02303	0.554916	1.84357	0.0652453	0.421794
XLOC_027964	3.62708	5.09516	2.62309	1.94242	0.052086	NA
XLOC_026562	173.474	0.753116	0.576537	1.30627	0.191459	0.669399
XLOC_023321	216.848	-0.338561	0.496019	-0.682557	0.494887	0.883812
XLOC_028177	219.077	-0.506085	0.495519	-1.02132	0.307102	0.786984
XLOC_014918	41.4521	-0.765123	0.940126	-0.813852	0.41573	0.849045
XLOC_027602	26.5576	-0.169126	0.918556	-0.184121	0.853918	0.978032
XLOC_015904	106.268	-0.884456	0.578178	-1.52973	0.126084	0.570151
XLOC_014040	242.534	0.671979	0.528784	1.2708	0.2038	0.685645
XLOC_002122	51.6332	-0.610145	0.752449	-0.810879	0.417435	0.850273
XLOC_007679	28.5849	0.0354888	0.852255	0.0416411	0.966785	0.995169
XLOC_000713	326.552	-0.400079	0.478643	-0.83586	0.403234	0.842784
XLOC_023855	396.853	-0.499422	0.474911	-1.05161	0.292977	0.776363
XLOC_013217	198.045	3.45267	0.544907	6.33626	2.35417e-10	5.01747e-08
XLOC_006828	543.658	0.48177	0.506993	0.95025	0.341985	0.80858
XLOC_001505	385.907	-0.0370014	0.581329	-0.0636497	0.949249	0.994581
XLOC_019339	23.6512	1.72347	0.970267	1.77629	0.0756859	0.45429
XLOC_017343	73.5004	1.47223	0.649825	2.26558	0.0234772	0.248565
XLOC_015437	68.2345	-0.63726	0.772578	-0.824848	0.409458	0.846098
XLOC_018071	147.769	-0.346944	0.536776	-0.646348	0.518054	0.893701
XLOC_017679	51.8834	1.23951	0.721794	1.71726	0.0859321	0.482115
XLOC_023522	165.866	-0.958538	0.515773	-1.85845	0.0631052	0.413949
XLOC_008270	54.4273	-1.01834	0.810872	-1.25586	0.209168	0.692779
XLOC_020338	173.585	0.891971	0.595583	1.49764	0.134226	0.58404
XLOC_024943	32.7732	0.931081	0.976876	0.953121	0.340529	0.808045
XLOC_007252	27.7611	0.191066	0.92784	0.205925	0.836849	0.976334
XLOC_017498	117.159	0.343737	0.553858	0.620622	0.534848	0.900588
XLOC_020975	550.657	-1.07473	0.461006	-2.33128	0.0197386	0.222961
XLOC_022720	21.6366	1.86	1.005	1.85075	0.0642062	0.418236
XLOC_027116	684.546	1.84409	0.487159	3.7854	0.000153464	0.00633059
XLOC_014687	50.0282	-0.773601	0.719104	-1.07578	0.282024	0.768578
XLOC_026360	4.77757	1.87094	1.91204	0.978505	0.327825	NA
XLOC_005807	199.249	0.25934	0.491041	0.528144	0.5974	0.919871
XLOC_007165	8.31072	-2.2612	1.47341	-1.53467	0.124865	0.567711
XLOC_006424	837.726	-1.19793	0.456561	-2.6238	0.00869548	0.132825
XLOC_004108	763.844	-1.43027	0.443036	-3.22833	0.00124515	0.0340308
XLOC_019785	2205.91	-0.982804	0.435469	-2.25688	0.0240153	0.250644
XLOC_007555	202.433	-0.27161	0.534475	-0.508181	0.611326	0.923495
XLOC_000611	285.553	-0.37477	0.514712	-0.728117	0.466542	0.874244
XLOC_014571	62.6425	-0.226978	0.666624	-0.340489	0.733489	0.958201
XLOC_014767	232.44	-0.208466	0.575487	-0.362242	0.717171	0.953504
XLOC_019201	6.22825	0.809483	1.65128	0.490216	0.623981	0.92727
XLOC_000093	19.5387	-1.45015	0.986313	-1.47027	0.141488	0.596104
XLOC_003391	8.23008	-0.0840833	1.55352	-0.0541245	0.956836	0.994856
XLOC_021484	125.383	-0.169586	0.575745	-0.29455	0.768338	0.964938
XLOC_005978	70.4007	-1.75432	0.632928	-2.77175	0.00557552	0.0988098
XLOC_019272	18.8768	-0.513637	0.995523	-0.515947	0.605891	0.922747
XLOC_000133	13.7929	0.899589	1.32178	0.68059	0.496131	0.884076
XLOC_017788	158.085	-0.366143	0.592782	-0.617669	0.536793	0.900591
XLOC_008557	61.4459	-1.98437	0.701498	-2.82876	0.00467291	0.0877968
XLOC_021645	15.8803	7.22561	1.87582	3.85197	0.000117172	0.00502991
XLOC_008822	185.852	1.38299	0.579899	2.38489	0.0170844	0.204482
XLOC_017194	8.8034	-0.437108	1.37047	-0.318947	0.749767	0.962179
XLOC_017066	1909.51	-0.647769	0.418805	-1.54671	0.121933	0.562594
XLOC_012587	297.142	0.280638	0.502929	0.558006	0.57684	0.913916
XLOC_021909	625.218	-0.385478	0.439549	-0.876984	0.380495	0.832598
XLOC_007762	140.098	-0.336673	0.527082	-0.638749	0.522986	0.895967
XLOC_013570	8.8888	1.07862	1.39158	0.7751	0.438281	0.860726
XLOC_013329	28.2672	5.09456	1.27394	3.99905	6.35972e-05	0.0030538
XLOC_024048	51.9518	2.78519	0.866234	3.21528	0.00130317	0.0351421
XLOC_007253	69.7468	0.947479	0.629009	1.50631	0.131989	0.581809
XLOC_003709	70.4334	-0.556259	0.618181	-0.899833	0.368209	0.824309
XLOC_023563	81.1351	0.932173	0.70689	1.3187	0.187271	0.664482
XLOC_002318	33.6469	0.575327	1.00355	0.573293	0.566446	0.910507
XLOC_020174	558.764	-0.968163	0.48084	-2.01348	0.0440639	0.347623
XLOC_001999	75.4222	-0.620391	0.672132	-0.923019	0.355997	0.81741
XLOC_000203	12.8103	-0.336795	1.46077	-0.23056	0.817656	0.974904
XLOC_009599	384.715	-0.974736	0.457096	-2.13245	0.0329695	0.298188
XLOC_006019	43.3738	-0.991955	0.799961	-1.24001	0.214973	0.699693
XLOC_010827	5960.34	-1.37735	0.46297	-2.97504	0.00292952	0.06378
XLOC_002685	7.46994	-1.90677	1.62078	-1.17646	0.239412	0.727468
XLOC_002973	92.1812	1.57581	0.834281	1.88882	0.058916	0.399855
XLOC_027913	182.567	-0.393337	0.496595	-0.792068	0.428321	0.854694
XLOC_011582	113.315	0.145434	0.583836	0.249101	0.803283	0.971835
XLOC_008178	101.724	-0.662153	0.562294	-1.17759	0.238959	0.727124
XLOC_007230	118.566	0.403024	0.606275	0.664755	0.506208	0.889515
XLOC_010745	16.1299	3.68395	1.26351	2.91565	0.00354946	0.0730857
XLOC_028022	29.8284	2.81003	0.909591	3.08933	0.0020061	0.0489563
XLOC_011645	699.628	-0.734616	0.480571	-1.52863	0.126356	0.570658
XLOC_010167	167.688	-0.303952	0.644357	-0.471714	0.637131	0.931818
XLOC_013393	271.712	-1.02341	0.502356	-2.03723	0.0416273	0.337027
XLOC_017475	172.575	-0.388548	0.56905	-0.682801	0.494732	0.883724
XLOC_025338	519.24	0.274433	0.435632	0.629966	0.528717	0.897998
XLOC_007660	36.9858	-0.445008	0.779632	-0.570792	0.568141	0.911129
XLOC_014295	22.9827	1.73749	0.980477	1.77209	0.0763796	0.456418
XLOC_020395	97.0256	3.47776	0.725595	4.79298	1.64326e-06	0.000138633
XLOC_008540	244.008	-0.519053	0.493155	-1.05252	0.292563	0.775858
XLOC_025118	113.069	0.400828	0.6488	0.6178	0.536707	0.900591
XLOC_026989	9.71377	-3.40363	1.64748	-2.06596	0.0388323	0.325084
XLOC_018511	408.88	-0.936776	0.469216	-1.99647	0.0458828	0.354022
XLOC_010689	37.6277	-0.59128	0.766096	-0.77181	0.440227	0.861817
XLOC_024540	80.9644	0.486881	0.81137	0.600073	0.548457	0.90353
XLOC_021200	541.244	-0.397279	0.693776	-0.572634	0.566893	0.910507
XLOC_022757	53.0598	-0.134915	0.679174	-0.198646	0.84254	0.976602
XLOC_010582	114.058	-0.402416	0.597188	-0.673853	0.500405	0.885852
XLOC_017986	108.001	0.112225	0.608326	0.184482	0.853636	0.978032
XLOC_023594	383.395	-0.467197	0.477332	-0.978768	0.327695	0.797699
XLOC_020287	114.277	0.0171376	0.544999	0.0314451	0.974915	0.995542
XLOC_008010	7.51769	-0.222619	1.48186	-0.150229	0.880584	0.984156
XLOC_013656	6.76767	2.43026	1.76222	1.37909	0.167866	0.637149
XLOC_007738	1276.89	5.08661	0.601057	8.46277	2.61109e-17	2.34969e-14
XLOC_023152	208.76	-0.880217	0.558878	-1.57497	0.115263	0.551286
XLOC_015068	119.494	-1.73227	0.560111	-3.09272	0.00198328	0.0486745
XLOC_016876	362.201	-0.732246	1.6139	-0.453712	0.650036	0.935507
XLOC_009726	340.056	-1.14792	0.708639	-1.61989	0.105255	0.531681
XLOC_000513	320.947	0.125434	0.52587	0.238528	0.811472	0.974079
XLOC_018279	138.283	0.487352	0.524118	0.929851	0.352448	0.815646
XLOC_024913	31.7541	-0.0354637	0.850636	-0.0416908	0.966745	0.995169
XLOC_000674	85.9883	0.532789	0.621849	0.856782	0.391566	0.835982
XLOC_018845	51.7367	1.17073	0.821244	1.42556	0.153995	0.618003
XLOC_018964	21317.6	-0.113411	0.409552	-0.276915	0.781845	0.967056
XLOC_016524	24.4063	-0.0271672	0.901491	-0.0301358	0.975959	0.995624
XLOC_008261	1883.25	-1.22994	0.466173	-2.63838	0.00833042	0.129497
XLOC_013735	8.81439	0.929167	1.40745	0.660176	0.509141	0.890984
XLOC_009000	95.4153	-0.00459537	0.673321	-0.00682493	0.994555	0.998957
XLOC_007884	50.5216	1.13055	0.719878	1.57048	0.116304	0.553544
XLOC_001412	64.0936	1.37407	0.808918	1.69865	0.089385	0.49276
XLOC_025744	11.9046	6.80476	1.91125	3.56038	0.000370323	0.0130402
XLOC_019236	87.3688	-0.396638	0.624232	-0.635402	0.525167	0.896758
XLOC_026411	179.947	-0.882949	0.571411	-1.54521	0.122295	0.562681
XLOC_011803	29.2124	1.269	0.894109	1.41929	0.155814	0.621234
XLOC_003136	1049.54	-0.53121	0.421291	-1.26091	0.207342	0.69026
XLOC_026041	4.51771	3.6187	2.41385	1.49914	0.133838	NA
XLOC_018856	8.29523	0.313088	1.42562	0.219616	0.82617	0.975485
XLOC_025108	389.869	-0.0123147	0.499028	-0.0246775	0.980312	0.995778
XLOC_004974	100.599	-0.143293	0.637995	-0.224599	0.822291	0.975408
XLOC_010931	3.8853	3.80102	2.51109	1.51369	0.130104	NA
XLOC_010830	7.9198	-0.760815	1.46798	-0.518273	0.604268	0.922143
XLOC_016720	38.1416	-0.642523	0.780808	-0.822895	0.410567	0.846681
XLOC_025202	5087.98	-1.79306	0.440881	-4.06699	4.76233e-05	0.00238578
XLOC_005367	12.5744	2.36148	1.26054	1.87338	0.0610154	0.407084
XLOC_012872	719.105	-0.183521	0.435449	-0.421451	0.673426	0.942633
XLOC_014429	4.80834	-0.886554	1.81508	-0.488438	0.62524	NA
XLOC_013300	126.135	-0.694853	0.596328	-1.16522	0.24393	0.731611
XLOC_024848	644.252	-0.729124	0.501647	-1.45346	0.146096	0.604356
XLOC_023020	741.395	-1.00252	0.583143	-1.71916	0.0855844	0.481772
XLOC_000689	7558.71	2.23442	0.517256	4.31976	1.56199e-05	0.000948794
XLOC_026760	1512.81	-0.262575	0.545761	-0.481118	0.630433	0.928985
XLOC_015036	24.1028	0.960161	0.93071	1.03164	0.30224	0.783925
XLOC_014552	228.85	-1.8665	0.543932	-3.43149	0.000600271	0.0191905
XLOC_003217	26.7093	-0.795144	0.868852	-0.915166	0.360104	0.820265
XLOC_002071	2813.93	-1.03565	0.431261	-2.40144	0.0163309	0.199092
XLOC_024595	96.6947	0.68555	0.581223	1.1795	0.238201	0.726597
XLOC_021789	1327.99	-0.617326	0.516603	-1.19497	0.232098	0.719205
XLOC_027437	235.648	-0.793793	0.568395	-1.39655	0.162548	0.6309
XLOC_019147	494.307	0.79872	0.438174	1.82284	0.0683277	0.430562
XLOC_020121	1374.83	-0.306397	0.414251	-0.739641	0.459518	0.871486
XLOC_006914	141.882	0.356305	0.705382	0.505123	0.613472	0.923935
XLOC_023918	21.4251	-0.48964	0.994562	-0.492318	0.622495	0.92727
XLOC_004735	49.7003	-1.06098	0.724191	-1.46505	0.142907	0.598553
XLOC_014319	59.3024	-0.110114	0.679814	-0.161976	0.871324	0.982222
XLOC_021278	266.605	-0.267318	0.526863	-0.507376	0.611891	0.923495
XLOC_006307	808.875	-0.516183	0.472003	-1.0936	0.274131	0.76179
XLOC_027204	54.0018	1.24341	0.84608	1.46961	0.141667	0.596652
XLOC_026852	17.1635	7.33557	1.79501	4.08665	4.37643e-05	0.00221529
XLOC_021279	61.7191	4.04453	0.805567	5.02072	5.14776e-07	5.29979e-05
XLOC_018353	8.09282	0.206485	1.47782	0.139723	0.888879	0.984761
XLOC_026922	605.321	-0.866595	0.430554	-2.01275	0.0441413	0.347623
XLOC_025471	314.008	-0.0634341	0.487183	-0.130206	0.896404	0.986074
XLOC_012990	151.644	-0.539181	0.522036	-1.03284	0.301677	0.783272
XLOC_017167	23.9058	1.41291	1.34456	1.05083	0.293335	0.776996
XLOC_017861	9.51174	2.24586	1.42801	1.57272	0.115784	0.552199
XLOC_008975	22.9319	-1.74718	0.964557	-1.81138	0.0700823	0.435385
XLOC_004083	58.1572	-0.151949	0.77007	-0.197318	0.843579	0.976914
XLOC_015929	61.8107	1.80319	0.712827	2.52964	0.0114181	0.158892
XLOC_019424	91.3424	0.806559	0.667595	1.20816	0.226987	0.712639
XLOC_007251	243.612	-0.0181443	0.528319	-0.0343434	0.972603	0.995542
XLOC_009457	399.62	-0.532139	0.461391	-1.15334	0.248772	0.736819
XLOC_014110	169.723	0.13784	0.50469	0.273117	0.784763	0.967203
XLOC_005964	93.1394	1.01315	0.594793	1.70336	0.0885006	0.489595
XLOC_007290	332.283	0.339163	0.47233	0.718065	0.472717	0.876162
XLOC_017338	68.1352	0.382586	0.634971	0.602526	0.546824	0.902858
XLOC_027419	30.4466	0.644634	0.90349	0.713493	0.475541	0.877727
XLOC_006246	62.5669	0.0381502	0.695211	0.0548757	0.956237	0.994856
XLOC_020462	1111.46	-0.422678	0.510192	-0.828468	0.407405	0.844621
XLOC_001718	161.56	0.467205	0.557197	0.838491	0.401755	0.842159
XLOC_011257	45.9176	0.407693	0.712618	0.572106	0.56725	0.910636
XLOC_014600	5.92615	-0.950963	1.99035	-0.477787	0.632802	0.929725
XLOC_000081	56.8332	-0.126168	0.662987	-0.190303	0.849072	0.977684
XLOC_021634	13.2039	-0.418856	1.19786	-0.349669	0.726587	0.956118
XLOC_026483	54.1786	0.299861	0.679708	0.441162	0.659096	0.937929
XLOC_027004	972.58	-0.387738	0.464968	-0.833904	0.404335	0.843549
XLOC_018157	40.8863	-1.17874	0.773758	-1.52339	0.12766	0.572387
XLOC_012432	3.99506	0.057743	2.15504	0.0267944	0.978624	NA
XLOC_020498	23.2172	-0.152625	1.006	-0.151715	0.879412	0.984075
XLOC_025540	14.1806	-0.516661	1.32257	-0.39065	0.696056	0.949261
XLOC_020678	523.485	-0.231274	0.44071	-0.524775	0.599739	0.920907
XLOC_028521	142.143	-0.633171	0.522844	-1.21101	0.225891	0.711587
XLOC_023639	27.1609	-0.0843589	0.902543	-0.0934679	0.925532	0.989512
XLOC_001508	28.5647	1.27271	0.863738	1.47349	0.140618	0.594686
XLOC_020712	84.4609	0.476556	0.639892	0.744744	0.456426	0.869505
XLOC_016420	0.808979	1.24315	4.27316	0.290921	0.771112	NA
XLOC_012275	405.67	-0.843175	0.446276	-1.88936	0.0588442	0.399695
XLOC_019708	44.3057	-0.104501	0.808281	-0.129288	0.89713	0.986213
XLOC_015485	6.99427	6.04097	2.14963	2.81024	0.00495053	0.0912942
XLOC_019832	93.6908	-0.221143	0.583168	-0.37921	0.704532	0.951446
XLOC_025453	36.6384	0.274835	0.820285	0.335048	0.737589	0.959041
XLOC_013052	18.6256	-0.325444	1.06645	-0.305166	0.76024	0.964896
XLOC_007010	39.6764	-0.406616	0.785204	-0.517847	0.604565	0.922143
XLOC_002749	358.551	0.0540483	0.585236	0.092353	0.926418	0.989631
XLOC_018384	68.5656	0.361825	0.754291	0.479689	0.631449	0.929274
XLOC_020057	218.986	-0.317127	0.578125	-0.548545	0.583318	0.915383
XLOC_007320	125.378	-1.11151	0.579577	-1.91779	0.0551373	0.386644
XLOC_028110	265.026	1.30279	0.641517	2.03079	0.0422764	0.339792
XLOC_023863	25.1963	0.558465	0.95588	0.584241	0.559058	0.907217
XLOC_010801	994.65	-1.01843	0.49503	-2.05731	0.0396567	0.328516
XLOC_016676	30.6987	-0.126208	0.87778	-0.14378	0.885674	0.984496
XLOC_006076	176.981	-0.0313972	0.58373	-0.0537872	0.957105	0.994856
XLOC_012366	10.5578	-0.189147	1.52997	-0.123628	0.90161	0.986539
XLOC_020971	317.311	-1.56888	0.48412	-3.24068	0.00119245	0.0330743
XLOC_021884	375.264	-1.96833	0.580245	-3.39223	0.000693251	0.0214027
XLOC_018266	17.2622	0.908193	1.098	0.827133	0.408162	0.845016
XLOC_008037	5.68725	1.3458	1.92585	0.69881	0.484671	0.880052
XLOC_020974	71.2684	1.15611	0.62444	1.85143	0.064107	0.418015
XLOC_005542	26.6579	0.593229	0.938141	0.632346	0.527161	0.897385
XLOC_022434	49.0518	0.820006	0.696138	1.17794	0.238822	0.727124
XLOC_012178	43.1006	0.0539352	0.733071	0.0735743	0.941349	0.993127
XLOC_010652	385.91	-0.16603	0.470766	-0.35268	0.724328	0.955853
XLOC_011653	2.93945	3.37016	2.60483	1.29381	0.195731	NA
XLOC_023826	30.261	0.493927	0.831487	0.594029	0.552493	0.905723
XLOC_014807	32.5035	0.945968	0.843331	1.1217	0.261988	0.752694
XLOC_005154	54.109	-0.184231	0.761498	-0.241933	0.808832	0.97356
XLOC_023933	60.518	-1.5845	0.747264	-2.1204	0.0339726	0.303691
XLOC_026680	124.055	0.3097	0.576012	0.537661	0.590811	0.918146
XLOC_003577	16.7723	1.6488	1.17283	1.40583	0.159775	0.626543
XLOC_025869	8.87045	3.60465	1.69708	2.12402	0.0336682	0.301859
XLOC_022228	12.8084	-1.82122	1.28449	-1.41786	0.156233	0.621579
XLOC_009206	92.0721	0.505484	0.652214	0.775029	0.438323	0.860739
XLOC_017984	170.751	-0.0177651	0.634651	-0.0279919	0.977669	0.995778
XLOC_012972	109.289	-0.082855	0.575314	-0.144017	0.885487	0.984496
XLOC_008356	548.736	-0.160556	0.501411	-0.320208	0.748811	0.962179
XLOC_023468	196.122	0.396887	0.611551	0.648984	0.516349	0.893289
XLOC_002797	28.0724	-0.000529041	0.846459	-0.000625004	0.999501	0.999723
XLOC_027619	1409.89	-0.78854	0.420927	-1.87334	0.0610215	0.407084
XLOC_003746	0.38123	-2.39936	4.93864	-0.485834	0.627085	NA
XLOC_012195	128.322	-0.139568	0.586399	-0.238008	0.811875	0.974183
XLOC_024460	21.4331	-0.851941	0.943785	-0.902685	0.366693	0.824118
XLOC_009862	4.97791	5.544	2.41699	2.29376	0.0218044	NA
XLOC_001952	110.302	-0.125549	0.554372	-0.22647	0.820836	0.975408
XLOC_008764	14.0164	-0.158325	1.1816	-0.133992	0.893409	0.9852
XLOC_012094	25.9474	0.490135	0.879304	0.557412	0.577246	0.913916
XLOC_021421	286.283	1.27177	0.524191	2.42616	0.0152597	0.190097
XLOC_003150	16.4834	-0.040818	1.08286	-0.0376945	0.969931	0.995169
XLOC_005550	17.7457	-0.862632	1.06385	-0.810862	0.417445	0.850273
XLOC_026161	40.082	0.542256	0.772522	0.701929	0.482723	0.879809
XLOC_003159	26.2709	0.560371	0.8934	0.627234	0.530506	0.898425
XLOC_011741	516.363	-0.449477	0.580574	-0.774194	0.438816	0.860865
XLOC_010491	318.85	-0.105734	0.521192	-0.20287	0.839237	0.976334
XLOC_017589	159.298	-0.540726	0.511255	-1.05764	0.290217	0.774016
XLOC_026963	929.853	-0.682823	0.427201	-1.59837	0.109962	0.542044
XLOC_002219	31.3106	1.34459	0.886413	1.51689	0.129295	0.57622
XLOC_017940	67.3782	-1.54879	0.895301	-1.72991	0.0836472	0.476963
XLOC_010504	6.4189	0.222631	1.7897	0.124395	0.901002	0.986539
XLOC_023960	307.761	-0.788164	0.497335	-1.58478	0.113017	0.546789
XLOC_003795	21.771	-3.03695	1.19447	-2.5425	0.0110061	0.154487
XLOC_013543	152.547	-0.413961	0.541558	-0.76439	0.444635	0.863187
XLOC_006626	7.88758	0.587189	1.65499	0.354798	0.722741	0.955554
XLOC_004128	35.7237	0.371896	0.783702	0.474537	0.635117	0.930773
XLOC_023602	80.128	-0.0819725	0.639788	-0.128125	0.89805	0.98639
XLOC_001615	281.552	0.200521	0.602218	0.33297	0.739157	0.959671
XLOC_004710	2231.24	-0.625867	0.482287	-1.29771	0.194388	0.672848
XLOC_018659	17.7461	-0.431442	1.15245	-0.374368	0.70813	0.95199
XLOC_008936	141.422	0.724805	0.531694	1.3632	0.17282	0.645604
XLOC_003211	0.850532	1.32875	4.19324	0.316879	0.751335	NA
XLOC_020610	550.519	-1.11874	0.459587	-2.43423	0.0149234	0.187387
XLOC_018304	139.211	-0.22575	0.66732	-0.338293	0.735143	0.958457
XLOC_009694	2.34052	0.459216	2.73517	0.167893	0.866668	NA
XLOC_008979	1246.49	-0.522621	0.440699	-1.18589	0.235665	0.724063
XLOC_011715	2447.53	-3.08264	0.631211	-4.88369	1.0412e-06	9.69277e-05
XLOC_007476	118.052	-0.881714	0.559255	-1.57659	0.114891	0.550539
XLOC_026803	182.925	-0.351162	0.501156	-0.700705	0.483487	0.879814
XLOC_020541	105.221	-1.56422	0.573964	-2.7253	0.00642438	0.109294
XLOC_011542	347.423	-0.269509	0.510068	-0.528378	0.597237	0.919871
XLOC_016824	818.618	0.149833	0.448843	0.333821	0.738515	0.959248
XLOC_008516	146.258	-0.107067	0.53963	-0.198409	0.842725	0.97674
XLOC_002039	16.684	1.94313	1.16594	1.66658	0.0955972	0.507249
XLOC_006428	32.9611	2.44522	0.859287	2.84564	0.00443221	0.0848425
XLOC_001183	94.5424	0.667458	0.660039	1.01124	0.311902	0.788204
XLOC_009236	49.578	0.105306	0.697445	0.150989	0.879985	0.984075
XLOC_021100	3199.87	-0.445985	0.45135	-0.988114	0.323097	0.794825
XLOC_003752	139.954	0.852622	0.540683	1.57694	0.11481	0.550533
XLOC_015646	445.631	-0.0568112	0.524832	-0.108247	0.9138	0.987689
XLOC_018821	478.736	-0.728417	0.503982	-1.44532	0.148367	0.608942
XLOC_014333	99.9312	0.457173	0.651488	0.701737	0.482843	0.879814
XLOC_011241	186.607	-0.0768273	0.561554	-0.136812	0.891179	0.984899
XLOC_011958	124.835	-0.557925	0.560878	-0.994735	0.319865	0.793154
XLOC_014535	5.36078	-0.764569	1.7735	-0.431108	0.66639	NA
XLOC_023524	23.7038	0.216223	0.965004	0.224064	0.822707	0.975408
XLOC_013452	22.7834	-0.395293	0.968554	-0.408127	0.68318	0.946245
XLOC_024205	306.294	-0.305781	0.499983	-0.611583	0.540814	0.901848
XLOC_026022	16.704	0.788235	1.05804	0.744996	0.456274	0.869429
XLOC_002569	264.292	0.0686599	0.507461	0.135301	0.892374	0.985131
XLOC_006931	264.088	-0.0638223	0.524299	-0.121729	0.903114	0.986539
XLOC_011129	24.0134	2.73055	1.03302	2.64326	0.00821129	0.128467
XLOC_022397	4.81126	0.431447	1.92143	0.224545	0.822333	NA
XLOC_020030	17.4855	2.13798	1.15553	1.85021	0.0642834	0.418294
XLOC_025764	16.6138	0.920433	1.07164	0.858904	0.390393	0.835808
XLOC_009629	661.198	-0.625263	0.473457	-1.32063	0.186624	0.663408
XLOC_009985	65.1871	6.04079	1.05474	5.72728	1.02055e-08	1.54977e-06
XLOC_025044	116.019	0.591364	0.590226	1.00193	0.316379	0.792153
XLOC_002107	34.9899	-1.94736	0.846893	-2.29942	0.0214813	0.234936
XLOC_015577	44.8673	1.36463	0.757676	1.80108	0.0716909	0.440423
XLOC_013617	58.8982	-0.255853	0.705247	-0.362785	0.716765	0.953504
XLOC_001408	5.45646	-0.719613	1.82999	-0.393233	0.694147	NA
XLOC_025378	522.884	0.243651	0.454102	0.536555	0.591575	0.918508
XLOC_007384	6.6698	-1.63895	1.68561	-0.972321	0.330891	0.800585
XLOC_008393	0	NA	NA	NA	NA	NA
XLOC_023456	10.2711	0.988691	1.38168	0.715569	0.474257	0.876809
XLOC_011873	18.256	-0.120666	1.00734	-0.119788	0.904651	0.98664
XLOC_010336	155.901	-0.103327	0.551715	-0.187283	0.851439	0.978032
XLOC_009860	51.119	-0.544897	0.704632	-0.773307	0.439341	0.861276
XLOC_025042	22.7975	1.58825	0.998394	1.5908	0.111654	0.544939
XLOC_022188	60.6091	0.690863	0.675466	1.02279	0.306405	0.786886
XLOC_026729	322.345	-0.98711	0.494393	-1.99661	0.0458676	0.354017
XLOC_025435	944.228	-0.355094	0.421264	-0.842925	0.399271	0.840963
XLOC_000613	24.4333	0.999005	1.04292	0.957892	0.338117	0.807336
XLOC_019242	171.963	0.00637707	0.558111	0.0114262	0.990883	0.997586
XLOC_020618	24.4985	-0.313613	0.932477	-0.336323	0.736627	0.959041
XLOC_016348	88.9547	0.113696	0.586381	0.193894	0.846259	0.977121
XLOC_003848	65.8604	-1.01528	0.642776	-1.57952	0.114216	0.550072
XLOC_006331	7.81952	-0.599496	1.44986	-0.413485	0.679251	0.944767
XLOC_018503	99.362	-0.781674	0.564666	-1.38431	0.166263	0.636635
XLOC_022899	6.87761	1.01814	1.67606	0.607462	0.543544	0.901848
XLOC_000231	32.9402	0.875864	0.801343	1.09299	0.274396	0.76179
XLOC_016345	55.0199	-0.991408	0.674857	-1.46906	0.141816	0.59687
XLOC_026419	15.6453	0.972359	1.08852	0.893283	0.371706	0.825507
XLOC_004244	131.018	-0.302897	0.570801	-0.530652	0.59566	0.919622
XLOC_005333	63.6562	0.510088	0.741124	0.688262	0.491288	0.882309
XLOC_006175	17.4819	-0.449871	1.0281	-0.437575	0.661694	0.939009
XLOC_016714	33.0302	0.407845	0.80771	0.50494	0.613601	0.923938
XLOC_011224	46.0766	3.4647	0.88734	3.90459	9.43855e-05	0.00426412
XLOC_008189	40.7532	-0.418259	1.03426	-0.404404	0.685916	0.946638
XLOC_024447	11.805	0.866495	1.35956	0.637337	0.523906	0.89613
XLOC_002705	2727.93	-0.892572	0.495083	-1.80287	0.071408	0.439495
XLOC_002174	10.8136	6.67004	1.95516	3.4115	0.000646071	0.0202289
XLOC_015578	7.64461	-0.558765	1.49122	-0.374704	0.70788	0.95199
XLOC_022500	251.933	0.807749	0.480117	1.6824	0.0924914	0.499652
XLOC_025020	13.6549	4.22623	1.5559	2.71626	0.00660235	0.111246
XLOC_020726	17.9581	0.826835	1.03429	0.799424	0.424045	0.853327
XLOC_026407	43.8035	-0.138431	0.793096	-0.174545	0.861437	0.979842
XLOC_015625	21.4069	2.73397	1.26534	2.16066	0.0307217	0.285885
XLOC_016070	69.2011	-0.459348	0.77001	-0.596548	0.550809	0.904782
XLOC_009966	49.5949	-0.28654	0.724795	-0.395339	0.692593	0.948999
XLOC_017370	9.7044	1.73763	1.36197	1.27583	0.202017	0.68267
XLOC_009233	26.425	1.32583	0.913691	1.45107	0.146759	0.605607
XLOC_026373	121.217	0.208163	0.636892	0.326842	0.743788	0.960801
XLOC_006963	779.016	-0.001173	0.48566	-0.00241528	0.998073	0.999536
XLOC_006977	10.5361	0.0994245	1.4397	0.0690592	0.944943	0.993721
XLOC_014718	130.745	6.00237	0.775727	7.73774	1.01203e-14	5.12279e-12
XLOC_019264	8.94874	-0.0257017	1.35925	-0.0189087	0.984914	0.996313
XLOC_014326	217.227	-0.466288	0.489916	-0.951772	0.341213	0.808272
XLOC_014550	79.0981	-0.282079	0.609956	-0.462457	0.643753	0.9337
XLOC_005744	28.7548	-2.25067	1.02887	-2.18751	0.0287052	0.276221
XLOC_018332	18.7168	-2.09898	1.28556	-1.63273	0.102526	0.5251
XLOC_020404	35.7355	0.494714	0.781995	0.63263	0.526975	0.897261
XLOC_012812	7.70831	-0.291846	1.46756	-0.198865	0.842368	0.976602
XLOC_026538	121.535	0.926875	0.577831	1.60406	0.108701	0.539932
XLOC_000166	174.378	-0.288779	0.513678	-0.562179	0.573994	0.912687
XLOC_009902	34.0411	0.599876	0.835607	0.717892	0.472824	0.876162
XLOC_008443	25.616	0.663502	0.911946	0.727567	0.466879	0.874244
XLOC_028830	188.827	-0.388958	0.49959	-0.778554	0.436242	0.859796
XLOC_023867	14.2807	-0.771347	1.11084	-0.694383	0.487442	0.880155
XLOC_005917	3799.91	-0.751331	0.472499	-1.59012	0.111807	0.544939
XLOC_021083	273.072	0.487399	0.565745	0.861517	0.388953	0.835091
XLOC_021749	789.737	0.134126	0.464224	0.288925	0.772639	0.965395
XLOC_005761	12.496	-0.783423	1.17863	-0.664691	0.506248	0.889522
XLOC_012019	124.352	0.337434	0.577579	0.584221	0.559071	0.907217
XLOC_020719	187.226	1.67983	0.671608	2.5012	0.0123772	0.167724
XLOC_012000	286.74	0.236921	0.565454	0.418993	0.675221	0.943232
XLOC_012458	48.0186	0.507076	0.77279	0.656163	0.511719	0.891483
XLOC_018646	296.903	-0.566576	0.518478	-1.09277	0.274496	0.76179
XLOC_010032	25.6816	-1.68919	1.24604	-1.35564	0.175213	0.648475
XLOC_011947	157.584	0.463816	0.563912	0.822496	0.410795	0.846715
XLOC_007717	201.972	-0.613648	0.49016	-1.25193	0.210594	0.693771
XLOC_010093	17.066	0.982258	1.04953	0.935904	0.349322	0.814051
XLOC_019217	960.954	-0.438677	0.419095	-1.04672	0.295227	0.77825
XLOC_008826	1198.44	-0.474865	0.46146	-1.02905	0.303457	0.785609
XLOC_008542	64.2003	0.184707	0.779379	0.236992	0.812663	0.974314
XLOC_018370	134.193	0.480893	0.718783	0.669039	0.503471	0.887399
XLOC_006226	274.693	0.58537	0.592422	0.988096	0.323106	0.794825
XLOC_019012	21.0367	-0.175875	1.01769	-0.172817	0.862795	0.980007
XLOC_013728	28.8124	1.54067	0.888917	1.7332	0.0830608	0.475637
XLOC_000764	9.0515	1.77424	1.64804	1.07657	0.281672	0.768578
XLOC_020433	80.7431	-0.299347	0.70816	-0.422711	0.672506	0.942432
XLOC_021831	465.126	-0.852918	0.45507	-1.87426	0.0608951	0.407084
XLOC_012043	131.442	0.792203	0.538351	1.47154	0.141146	0.595225
XLOC_008296	199.906	-0.573596	0.549393	-1.04406	0.29646	0.78003
XLOC_004171	124.335	1.08662	0.598461	1.81568	0.0694193	0.433483
XLOC_017760	32.5982	0.510021	0.800422	0.63719	0.524001	0.89613
XLOC_014777	27.9924	-0.59148	1.14386	-0.517091	0.605093	0.922488
XLOC_020324	142.987	-1.01397	0.567887	-1.78551	0.0741792	0.449123
XLOC_008339	32.5317	-0.553306	1.07114	-0.516558	0.605464	0.922747
XLOC_019109	1805.78	-0.0641656	0.41852	-0.153315	0.87815	0.984015
XLOC_025283	20194.8	-0.279658	0.427299	-0.654479	0.512803	0.89207
XLOC_026976	30.0971	0.0090439	0.936323	0.00965895	0.992293	0.998141
XLOC_026450	237.973	1.47103	0.502284	2.92868	0.00340405	0.0713058
XLOC_018627	88.6306	0.128295	0.586585	0.218715	0.826872	0.975551
XLOC_016868	120.25	-0.0946719	0.868803	-0.108968	0.913228	0.987689
XLOC_015208	15.2853	0.590747	1.09127	0.541337	0.588275	0.916767
XLOC_000507	7.0953	-0.645291	1.5093	-0.427542	0.668985	0.941583
XLOC_024157	351.353	-0.778922	0.507438	-1.53501	0.124782	0.567711
XLOC_010665	64.2338	-0.32561	0.671385	-0.484983	0.627688	0.928124
XLOC_023862	30.9361	-0.924858	0.837091	-1.10485	0.269225	0.758722
XLOC_016095	88.9405	0.766531	0.612236	1.25202	0.210563	0.693771
XLOC_021174	28.4145	1.34778	1.12153	1.20173	0.229469	0.716082
XLOC_016909	167.24	-0.804694	0.582669	-1.38105	0.167264	0.637149
XLOC_002338	1428.8	-0.0882279	0.413132	-0.213559	0.830891	0.976273
XLOC_022547	7.92249	0.373842	1.51832	0.246221	0.805511	0.972313
XLOC_025492	202.119	-0.741601	0.642147	-1.15488	0.24814	0.736239
XLOC_012120	1006.42	-2.26901	0.561638	-4.03998	5.34561e-05	0.00263988
XLOC_019188	425.069	-0.419945	0.469876	-0.893734	0.371464	0.825507
XLOC_001037	6241.3	-0.909796	0.453933	-2.00425	0.045043	0.351156
XLOC_010238	32.6509	0.480599	0.835141	0.57547	0.564974	0.909505
XLOC_012180	18.6102	1.74282	1.02747	1.69621	0.0898454	0.493843
XLOC_017995	23.8926	1.40784	0.926877	1.51891	0.128785	0.5752
XLOC_002517	202.117	0.243739	0.54954	0.443533	0.65738	0.937606
XLOC_009564	123.388	-0.212698	0.563491	-0.377464	0.705828	0.95192
XLOC_000313	29.1868	-0.362715	0.930936	-0.389624	0.696814	0.949261
XLOC_007008	1195.1	0.307562	0.420707	0.73106	0.464743	0.874108
XLOC_023860	10.2324	2.21402	1.40209	1.57909	0.114315	0.550331
XLOC_005876	344.786	0.112311	0.46276	0.242698	0.808239	0.973227
XLOC_018276	311.103	-0.646313	0.462752	-1.39667	0.162512	0.630861
XLOC_014004	2752.83	-0.814611	0.510585	-1.59545	0.110613	0.543053
XLOC_024561	32.3874	-0.884084	0.800947	-1.1038	0.269681	0.759163
XLOC_018408	35.9537	3.06324	0.862586	3.55123	0.000383433	0.0133134
XLOC_022394	136.309	0.541483	0.56827	0.952863	0.340659	0.808045
XLOC_025557	3.98802	0.552163	1.99394	0.276921	0.781841	NA
XLOC_014553	1006.43	0.174523	0.479208	0.364191	0.715715	0.953504
XLOC_001781	55.4683	-0.525711	0.667582	-0.787485	0.430998	0.855971
XLOC_009674	189.399	-1.71538	0.659297	-2.60183	0.00927278	0.138306
XLOC_015750	12.2831	-2.13525	1.51617	-1.40832	0.159038	0.626278
XLOC_027072	28.3689	5.81818	1.40203	4.14982	3.32737e-05	0.00176518
XLOC_012336	265.771	0.588629	0.498598	1.18057	0.237774	0.726382
XLOC_017308	92.0343	0.285101	0.637968	0.446889	0.654955	0.936836
XLOC_012799	73.4232	-0.407447	0.610715	-0.667165	0.504667	0.888356
XLOC_019567	198.149	0.855789	0.653737	1.30907	0.19051	0.667554
XLOC_009140	139.143	0.0650615	0.599718	0.108487	0.91361	0.987689
XLOC_021688	1411.28	-1.12255	0.464159	-2.41846	0.0155863	0.193117
XLOC_016121	22.2618	-0.514673	1.14313	-0.450231	0.652544	0.936339
XLOC_014673	6.74449	0.63127	1.56116	0.404359	0.685949	0.946638
XLOC_002429	129.743	2.4094	0.568774	4.23613	2.27403e-05	0.00130005
XLOC_028641	55.8532	0.405741	0.792386	0.51205	0.608616	0.92283
XLOC_002771	2459.56	0.405363	0.546394	0.741888	0.458155	0.87091
XLOC_016257	35547.1	-0.0851638	0.484035	-0.175946	0.860337	0.979545
XLOC_020004	6.98839	-1.18787	1.58561	-0.749155	0.453764	0.867191
XLOC_002011	31.3859	0.0964429	0.865319	0.111454	0.911257	0.98744
XLOC_016394	11.0034	1.95089	1.35148	1.44353	0.148872	0.609872
XLOC_013404	2387.96	-0.980347	0.509322	-1.92481	0.0542534	0.383531
XLOC_004343	109.71	-0.243578	0.580473	-0.41962	0.674763	0.94315
XLOC_010630	24.3597	-0.462225	1.01214	-0.456683	0.647899	0.934949
XLOC_028776	38.4289	1.22616	0.843997	1.4528	0.14628	0.604552
XLOC_025213	89.533	-0.39426	0.617874	-0.638092	0.523414	0.895969
XLOC_010117	14.0561	4.25407	1.45935	2.91504	0.00355638	0.073116
XLOC_022697	308.126	0.640633	0.590216	1.08542	0.277735	0.764573
XLOC_020919	108.547	-0.0757187	0.577292	-0.131162	0.895647	0.985931
XLOC_017783	14.2272	-0.89631	1.12499	-0.796728	0.425609	0.854152
XLOC_026786	120.635	-0.0860092	0.575771	-0.149381	0.881253	0.984161
XLOC_007492	54.3145	1.29833	0.832562	1.55944	0.118892	0.556594
XLOC_014726	78.1074	-0.733506	0.747923	-0.980724	0.326729	0.797175
XLOC_000619	90.7891	2.70417	0.736446	3.67192	0.000240734	0.00915356
XLOC_016245	27.7584	0.520701	0.916709	0.568011	0.570027	0.911655
XLOC_014999	69.8651	0.0572094	0.792638	0.0721759	0.942462	0.993346
XLOC_005358	13.1403	3.77227	1.49401	2.52492	0.0115725	0.160253
XLOC_014259	166.738	0.120103	0.563057	0.213305	0.831089	0.976273
XLOC_010836	292.758	-0.340697	0.564567	-0.603466	0.546199	0.902858
XLOC_014064	30.6469	-0.0613045	0.847211	-0.0723604	0.942315	0.993346
XLOC_003296	5775.28	0.375562	0.419612	0.895023	0.370775	0.824823
XLOC_001022	17.3467	-0.118285	1.03443	-0.114348	0.908962	0.98714
XLOC_024696	41.4868	1.03754	0.765172	1.35596	0.175112	0.648384
XLOC_008786	2024.24	0.608447	0.409874	1.48447	0.137683	0.589433
XLOC_022242	24.5445	1.01845	0.912423	1.11621	0.264334	0.755059
XLOC_021738	210.132	-1.58503	0.511112	-3.10114	0.00192774	0.0474552
XLOC_014480	3800.72	-0.35707	0.463871	-0.76976	0.441442	0.862265
XLOC_001212	16.9136	-1.68912	1.05731	-1.59756	0.110142	0.542161
XLOC_022670	16.7375	0.257809	1.07289	0.240294	0.810102	0.973826
XLOC_003820	4.4987	2.14361	2.15731	0.993649	0.320394	NA
XLOC_015049	925.888	0.11761	0.562889	0.20894	0.834495	0.976273
XLOC_008173	1213.72	-0.957439	0.504803	-1.89666	0.0578732	0.396662
XLOC_001354	298.11	-0.650362	0.474803	-1.36975	0.170765	0.642249
XLOC_017621	184.521	-0.646115	0.496274	-1.30193	0.19294	0.671517
XLOC_003079	47.6738	-0.0369376	0.800405	-0.0461487	0.963192	0.995169
XLOC_007901	6.18874	0.33366	1.74447	0.191267	0.848316	0.977592
XLOC_008563	9.99773	-1.25175	1.31401	-0.95262	0.340783	0.808045
XLOC_025496	21.1278	-1.06659	1.06056	-1.00568	0.314568	0.791207
XLOC_026785	1587.72	-0.44934	0.413931	-1.08554	0.277682	0.764573
XLOC_013603	359.289	-1.1876	0.511982	-2.3196	0.0203624	0.227783
XLOC_022482	231.743	-0.410308	0.47838	-0.857704	0.391056	0.83581
XLOC_020089	466.344	0.0716921	0.548785	0.130638	0.896062	0.985931
XLOC_018722	39.1954	0.0113238	0.748287	0.015133	0.987926	0.996913
XLOC_027548	57.6426	1.26977	0.66733	1.90276	0.0570724	0.394147
XLOC_002205	9.12572	-0.669352	1.36827	-0.489195	0.624704	0.927455
XLOC_001580	5.7544	-1.40672	1.75717	-0.800559	0.423387	0.853327
XLOC_025596	15.6205	-2.11641	1.34137	-1.5778	0.114612	0.550533
XLOC_021280	53.9726	1.9963	0.895098	2.23026	0.02573	0.259844
XLOC_005010	136.767	0.336203	0.660532	0.508988	0.61076	0.923459
XLOC_008681	160.234	0.0337474	0.585797	0.0576094	0.95406	0.994856
XLOC_016307	21.7259	-0.878324	0.952844	-0.921792	0.356637	0.81803
XLOC_009746	0.467647	2.12455	4.88354	0.435043	0.663531	NA
XLOC_006733	16.8771	0.903608	1.05763	0.854372	0.392899	0.836731
XLOC_019453	51.7318	0.971818	0.701573	1.3852	0.165992	0.636142
XLOC_003387	520.723	-0.520187	0.470961	-1.10452	0.269367	0.758731
XLOC_011089	18.6193	2.67764	1.12575	2.37853	0.0173817	0.206414
XLOC_003264	152.582	-0.0233808	0.544536	-0.0429372	0.965752	0.995169
XLOC_011203	63.633	0.296759	0.650951	0.455885	0.648473	0.935071
XLOC_019693	3.62292	-0.921497	2.08927	-0.441061	0.659169	NA
XLOC_028016	14.1332	0.747853	1.13515	0.658813	0.510016	0.891136
XLOC_000152	40.9693	-0.522837	0.811354	-0.6444	0.519316	0.89431
XLOC_023413	23.68	0.206149	0.902428	0.228438	0.819306	0.975339
XLOC_004035	12.7379	4.67966	1.60908	2.90828	0.00363421	0.0740155
XLOC_024045	8.99402	-0.492686	1.35944	-0.362418	0.71704	0.953504
XLOC_020622	12.0561	0.486571	1.23309	0.394593	0.693143	0.949161
XLOC_007302	12.7665	2.36086	1.27633	1.84973	0.0643525	0.418515
XLOC_020081	842.342	0.0312983	0.431871	0.0724713	0.942227	0.993346
XLOC_018023	40.22	-0.12108	0.759411	-0.159439	0.873323	0.982651
XLOC_019024	262.695	0.232736	0.591195	0.393671	0.693824	0.94919
XLOC_023053	1002.57	-0.240836	0.522421	-0.460999	0.644799	0.933963
XLOC_016210	6.41372	-0.264733	1.80997	-0.146264	0.883713	0.984496
XLOC_009920	498.851	-0.780416	0.524456	-1.48805	0.136738	0.588199
XLOC_009162	6.61427	0.657156	1.76752	0.371795	0.710045	0.95199
XLOC_000482	17.3445	0.044954	1.02329	0.0439308	0.96496	0.995169
XLOC_018007	10.6897	-0.124968	1.30549	-0.0957251	0.923739	0.98933
XLOC_005806	235.594	-0.0725209	0.484297	-0.149745	0.880966	0.984161
XLOC_015731	92.0554	0.535151	0.735435	0.727666	0.466818	0.874244
XLOC_013421	66.6361	0.517457	0.827973	0.624969	0.531992	0.899311
XLOC_002663	37.6164	-1.07575	0.812422	-1.32413	0.18546	0.661886
XLOC_006513	517.484	-0.669266	0.47075	-1.4217	0.155113	0.619973
XLOC_028455	15.471	2.02697	1.12666	1.7991	0.0720024	0.441667
XLOC_010482	16.3443	0.249434	1.06601	0.233989	0.814993	0.974639
XLOC_002342	32.6092	0.896475	0.806193	1.11198	0.266145	0.756554
XLOC_011544	206.839	0.292604	0.559882	0.522618	0.60124	0.921603
XLOC_005856	94.3923	-0.55257	0.724869	-0.762304	0.445879	0.86394
XLOC_012265	260.851	-0.489201	0.503832	-0.970961	0.331568	0.8011
XLOC_011789	10.0947	0.620313	1.40024	0.443006	0.657761	0.93763
XLOC_020384	2.90201	-0.307364	2.28339	-0.134609	0.892921	NA
XLOC_024206	212.069	0.434711	0.625704	0.694755	0.487209	0.880052
XLOC_011518	121.152	-0.334121	0.538759	-0.620168	0.535147	0.900588
XLOC_012796	22.3336	0.101389	0.978715	0.103594	0.917492	0.988307
XLOC_016151	431.055	0.570173	0.667819	0.853784	0.393225	0.837205
XLOC_001240	11.5933	6.77229	2.00816	3.37239	0.0007452	0.022661
XLOC_006730	81.8969	-1.72151	0.657516	-2.6182	0.00883943	0.134018
XLOC_008149	385.319	-0.206745	0.528005	-0.391559	0.695384	0.949261
XLOC_025254	124.783	0.0374275	0.544192	0.0687763	0.945168	0.993721
XLOC_011065	734.749	-1.70602	0.536623	-3.17917	0.00147696	0.0386441
XLOC_024935	16.03	-0.215105	1.05728	-0.203452	0.838782	0.976334
XLOC_009358	108.751	-0.198136	0.554836	-0.357106	0.721012	0.954943
XLOC_019617	60.1456	-0.367608	0.767668	-0.478862	0.632037	0.929463
XLOC_009116	418.934	0.818512	0.68992	1.18639	0.235469	0.72377
XLOC_020755	284.966	-1.85606	0.781339	-2.37549	0.0175257	0.207515
XLOC_020866	38.3033	-0.602766	0.757032	-0.796222	0.425903	0.854303
XLOC_003796	13.7862	0.0664174	1.22835	0.0540706	0.956879	0.994856
XLOC_024200	97.2403	1.107	0.823356	1.34449	0.178789	0.652569
XLOC_028043	393.429	-1.44409	0.458303	-3.15096	0.00162736	0.041621
XLOC_025339	191.081	3.11343	0.653071	4.76737	1.86645e-06	0.000154249
XLOC_026328	175.833	-0.0880571	0.587085	-0.14999	0.880772	0.984161
XLOC_021468	44.3026	-0.104593	0.764779	-0.136763	0.891218	0.984899
XLOC_020887	56.6692	0.386473	0.686273	0.563148	0.573334	0.912681
XLOC_012997	44.3436	2.00345	0.870742	2.30086	0.0213997	0.234422
XLOC_000017	10.7761	0.101185	1.29122	0.0783638	0.937539	0.992128
XLOC_000419	21.5397	1.93568	1.03269	1.87441	0.0608746	0.407084
XLOC_002427	2.11205	0.0370146	2.63758	0.0140335	0.988803	NA
XLOC_025681	273.042	-0.771438	0.481405	-1.60247	0.109051	0.540749
XLOC_003697	46.5866	-0.183971	0.731843	-0.25138	0.80152	0.971105
XLOC_011973	25.9207	0.396715	0.964446	0.41134	0.680824	0.945201
XLOC_005171	575.299	-1.04342	0.477259	-2.18628	0.0287954	0.276648
XLOC_010230	10.3529	-0.423556	1.39325	-0.304006	0.761123	0.964896
XLOC_023975	4.97212	0.56751	1.84813	0.307072	0.758789	NA
XLOC_026906	44.726	0.388327	0.714173	0.543744	0.586618	0.916182
XLOC_003633	8.58142	2.8774	1.55337	1.85235	0.0639751	0.417738
XLOC_017691	24.4675	-0.458145	0.934463	-0.490276	0.623938	0.92727
XLOC_002699	462.842	0.518186	0.462359	1.12074	0.262397	0.753244
XLOC_002490	227.242	-0.113356	0.590682	-0.191907	0.847815	0.977484
XLOC_023946	5.12035	1.98798	2.13021	0.933232	0.3507	NA
XLOC_015641	23.9045	-0.907257	0.912517	-0.994235	0.320108	0.793154
XLOC_022694	151.546	-0.363765	0.51309	-0.708968	0.478344	0.878771
XLOC_013438	354.292	-0.553021	0.451789	-1.22407	0.220926	0.705182
XLOC_009666	28.2124	0.0466399	0.865018	0.0539178	0.957001	0.994856
XLOC_018270	612.95	-0.785598	0.435642	-1.80331	0.0713395	0.439356
XLOC_015374	1005.63	-0.267284	0.430654	-0.620645	0.534833	0.900588
XLOC_021755	61.3534	1.14848	0.735604	1.56128	0.118459	0.55563
XLOC_025899	352.63	0.406986	0.634043	0.64189	0.520944	0.895374
XLOC_012662	13.4537	0.770793	1.27199	0.605977	0.54453	0.902117
XLOC_024452	147.012	0.0505461	0.553624	0.0913004	0.927254	0.990016
XLOC_000309	483.738	-0.226999	0.439948	-0.515969	0.605876	0.922747
XLOC_006105	63.2795	0.823338	0.7561	1.08893	0.276186	0.763598
XLOC_028356	8.10011	2.24173	1.51702	1.47772	0.139484	0.592726
XLOC_001127	77.5811	-0.324783	0.647917	-0.501273	0.616179	0.925068
XLOC_000280	269.748	-0.10894	0.466928	-0.233312	0.815519	0.974748
XLOC_023253	936.751	-0.68291	0.479065	-1.42551	0.154011	0.618003
XLOC_005279	36.5343	2.74917	0.852202	3.22596	0.00125552	0.0341224
XLOC_003605	1316.43	-0.430482	0.428774	-1.00398	0.315387	0.791594
XLOC_009085	97.0191	1.54697	0.602123	2.56919	0.0101936	0.147308
XLOC_009500	19.1521	0.138731	1.1424	0.121439	0.903343	0.986539
XLOC_019465	96.7755	0.21518	0.723731	0.297321	0.766222	0.964938
XLOC_025143	1621.29	-0.723053	0.447218	-1.61678	0.105926	0.53354
XLOC_024275	217.347	0.43115	0.683262	0.631017	0.52803	0.897937
XLOC_011538	432.184	0.286481	0.514556	0.556753	0.577697	0.914077
XLOC_028088	294.37	-0.8703	0.468957	-1.85582	0.0634793	0.415293
XLOC_013714	440.895	-0.274901	0.526697	-0.521935	0.601716	0.921983
XLOC_025678	72.7569	-0.733337	0.772194	-0.949679	0.342275	0.808695
XLOC_009707	21206.5	0.260632	0.428022	0.608922	0.542576	0.901848
XLOC_018685	7.10833	0.712719	1.57351	0.45295	0.650585	0.935507
XLOC_017326	15.4879	-2.07918	1.10931	-1.8743	0.0608885	0.407084
XLOC_014446	110.046	-0.132289	0.583883	-0.226567	0.820761	0.975408
XLOC_026091	446.974	-1.67546	0.468407	-3.57693	0.000347647	0.0123131
XLOC_005122	490.631	-0.00240667	0.465586	-0.00516913	0.995876	0.999082
XLOC_022238	63.1636	0.285753	0.734387	0.389104	0.697199	0.949261
XLOC_000294	146.612	0.322062	0.580763	0.554549	0.579203	0.914467
XLOC_009679	44.3247	0.252908	0.715934	0.353257	0.723896	0.955853
XLOC_009184	788.056	-0.0222076	0.4285	-0.0518265	0.958667	0.994856
XLOC_026210	46.2431	-1.04376	0.917569	-1.13753	0.255317	0.745148
XLOC_024526	842.075	-0.581004	0.431997	-1.34492	0.17865	0.652531
XLOC_002100	26.9211	-0.330814	0.86095	-0.384243	0.700798	0.950253
XLOC_014258	156.284	0.076619	0.604293	0.126791	0.899106	0.98639
XLOC_007517	45.61	-2.31594	0.881365	-2.62767	0.0085971	0.132038
XLOC_015600	197.912	0.0687602	0.517138	0.132963	0.894223	0.985317
XLOC_011028	52.6996	-0.167411	0.75563	-0.221551	0.824663	0.975408
XLOC_002087	1029.56	-0.835579	0.461174	-1.81185	0.0700091	0.435152
XLOC_004345	14.2209	1.63765	1.18178	1.38575	0.165823	0.636142
XLOC_002518	392.975	-0.203338	0.54935	-0.370143	0.711276	0.952165
XLOC_028075	10.8526	-1.66505	1.28271	-1.29808	0.194261	0.672743
XLOC_022561	45.8419	0.973069	0.827119	1.17646	0.239413	0.727468
XLOC_001922	80.2574	3.20489	0.746764	4.29171	1.77304e-05	0.00106369
XLOC_011205	5.64215	1.56082	1.75038	0.891702	0.372553	0.825539
XLOC_024729	1070.48	-0.448548	0.457698	-0.980008	0.327082	0.797357
XLOC_024068	13.9984	2.60286	1.42233	1.83	0.0672505	0.426749
XLOC_022088	50.8161	-0.715632	0.73392	-0.975082	0.32952	0.799339
XLOC_013119	446.492	-0.219075	0.44126	-0.496477	0.619558	0.926363
XLOC_026453	53.2902	-0.41193	0.769234	-0.535507	0.592299	0.9187
XLOC_017332	893.785	0.604499	0.575238	1.05087	0.293319	0.776996
XLOC_008571	35.4717	-2.54282	0.829643	-3.06495	0.00217704	0.0522468
XLOC_016448	56.8649	-0.181314	0.666701	-0.271957	0.785655	0.967226
XLOC_027373	47.3913	0.615863	0.704716	0.873916	0.382164	0.833373
XLOC_005934	5.71103	2.95096	1.94013	1.52101	0.128257	0.573743
XLOC_021604	26.2257	-0.502076	0.906711	-0.553734	0.579761	0.91455
XLOC_000447	24.541	-0.424099	0.92137	-0.460292	0.645306	0.934106
XLOC_026503	25.556	-0.0596119	1.00345	-0.0594069	0.952628	0.994856
XLOC_001296	55.205	-1.30329	0.784516	-1.66127	0.0966595	0.509507
XLOC_023398	20.5672	0.92031	0.972913	0.945932	0.344183	0.810054
XLOC_018833	291.841	0.168401	0.5212	0.323102	0.746618	0.96165
XLOC_016442	387.14	-0.414065	0.536467	-0.771837	0.440211	0.861817
XLOC_014470	481.843	-0.427938	0.452259	-0.946222	0.344035	0.810054
XLOC_007676	62.3535	-2.25244	0.830772	-2.71126	0.00670285	0.112298
XLOC_003253	5.00332	0.545926	1.769	0.308608	0.75762	NA
XLOC_026301	26.5573	1.22711	0.878399	1.39699	0.162417	0.630765
XLOC_002131	242.36	1.32308	0.664359	1.99151	0.0464252	0.355834
XLOC_004400	17.6831	-0.824845	1.08357	-0.761229	0.44652	0.864268
XLOC_019656	193.396	0.83982	0.518794	1.61879	0.105492	0.532322
XLOC_007043	20.76	-1.79869	1.06629	-1.68687	0.0916283	0.497964
XLOC_001235	17.6565	0.63698	1.19083	0.534903	0.592717	0.918735
XLOC_022320	13.5808	0.807406	1.17062	0.689722	0.490369	0.881906
XLOC_028856	183.571	-1.2108	0.498067	-2.43099	0.0150576	0.18839
XLOC_006823	324.002	-0.924827	0.459511	-2.01263	0.0441534	0.347623
XLOC_026801	11.4761	0.665297	1.43961	0.462138	0.643983	0.933782
XLOC_014847	299.609	-0.543495	0.461501	-1.17767	0.238929	0.727124
XLOC_026864	6.50405	-0.157552	1.57626	-0.0999536	0.920381	0.988645
XLOC_028320	123.822	0.368699	0.557064	0.661862	0.50806	0.890761
XLOC_012189	1333.44	-0.623998	0.425463	-1.46663	0.142476	0.597379
XLOC_022539	168.012	0.018269	0.540261	0.0338152	0.973025	0.995542
XLOC_018212	30.0921	-0.213995	0.952499	-0.224667	0.822238	0.975408
XLOC_004601	26.4304	1.67976	1.07348	1.56477	0.117636	0.554148
XLOC_003082	4085.13	-0.904765	0.45264	-1.99886	0.0456231	0.353027
XLOC_019199	21.4746	1.14165	0.972608	1.17381	0.240472	0.72785
XLOC_014425	16.5678	1.52854	1.12755	1.35563	0.175217	0.648475
XLOC_026247	52.265	0.912251	0.683696	1.33429	0.182108	0.658164
XLOC_027112	44.8851	-0.517345	0.723521	-0.715037	0.474586	0.876938
XLOC_007483	19.3879	0.948667	1.0574	0.897169	0.369629	0.824687
XLOC_009878	193.708	0.680396	0.502101	1.3551	0.175386	0.648479
XLOC_026770	37.8505	8.47742	1.67632	5.05715	4.25561e-07	4.49559e-05
XLOC_020721	222.467	1.40097	0.535517	2.6161	0.00889408	0.134558
XLOC_001993	135.605	0.506199	0.529146	0.956633	0.338753	0.807483
XLOC_000724	1053.92	-1.18598	0.478658	-2.47772	0.0132226	0.175365
XLOC_006365	13.7218	4.18323	1.66307	2.51536	0.011891	0.163321
XLOC_001787	23.9575	0.66691	0.947784	0.703652	0.48165	0.879709
XLOC_017648	19.9136	-0.838946	0.97	-0.864892	0.387098	0.834712
XLOC_019869	76.3498	-0.0677046	0.622945	-0.108685	0.913452	0.987689
XLOC_017534	42.2546	-1.15084	0.741964	-1.55107	0.120884	0.55988
XLOC_003869	10.6988	2.10244	1.55764	1.34976	0.177093	0.651057
XLOC_021408	50.292	-1.34761	0.701282	-1.92164	0.054651	0.385221
XLOC_018556	7.78934	0.448386	1.4601	0.307093	0.758773	0.964555
XLOC_024880	34.2551	0.0608502	0.86856	0.0700588	0.944147	0.993721
XLOC_004065	141.095	0.311185	0.573966	0.542167	0.587704	0.91648
XLOC_018591	21.305	0.823668	0.971652	0.847698	0.396606	0.839914
XLOC_014106	12.3137	1.02439	1.21714	0.84164	0.399989	0.841286
XLOC_025493	692.355	-0.642932	0.457276	-1.406	0.159723	0.626543
XLOC_005096	25.9104	0.417453	0.981378	0.425375	0.670563	0.942229
XLOC_001197	167.356	-0.432541	0.689046	-0.627739	0.530175	0.898154
XLOC_002322	605.421	-0.523261	0.464314	-1.12695	0.259762	0.750189
XLOC_005078	143.647	-0.29453	0.523496	-0.562622	0.573693	0.912681
XLOC_025468	338.004	-0.808706	0.463031	-1.74655	0.0807159	0.468615
XLOC_001737	487.554	-0.0806089	0.445485	-0.180946	0.85641	0.97838
XLOC_027484	47.8285	-0.760375	0.822391	-0.924591	0.355179	0.817023
XLOC_004461	137.073	-0.567581	0.533072	-1.06474	0.286995	0.772203
XLOC_008001	6.38971	0.269366	1.63702	0.164547	0.869301	0.981797
XLOC_014495	115.87	7.81631	1.21272	6.44529	1.15378e-10	2.59569e-08
XLOC_016952	9.33251	6.4549	1.99972	3.2279	0.00124703	0.0340438
XLOC_015198	4.65498	0.443732	2.01945	0.219729	0.826082	NA
XLOC_000982	20.8466	-0.21774	0.969734	-0.224536	0.82234	0.975408
XLOC_004327	41.1219	2.07305	0.88985	2.32966	0.0198242	0.223443
XLOC_017658	3452.1	-0.381621	0.425065	-0.897794	0.369295	0.824629
XLOC_027525	18.2049	0.496502	1.00871	0.492213	0.622569	0.92727
XLOC_002008	148.225	0.382306	0.55956	0.683227	0.494464	0.883724
XLOC_023290	39.2792	-0.457441	0.801708	-0.570583	0.568282	0.911129
XLOC_007724	1116.94	-0.903634	0.47789	-1.89088	0.0586399	0.399083
XLOC_003085	74.1943	0.278384	0.740629	0.375876	0.707009	0.95192
XLOC_004251	119.338	-1.05519	0.545973	-1.93268	0.0532755	0.38158
XLOC_009936	387.918	-0.697575	0.484712	-1.43915	0.150107	0.611903
XLOC_012224	16.9176	-0.874084	1.07741	-0.811286	0.417202	0.850273
XLOC_015332	23.6108	1.3011	1.00273	1.29756	0.19444	0.672856
XLOC_025212	143.918	-0.196309	0.522357	-0.375814	0.707055	0.95192
XLOC_001135	14.2678	1.06176	1.21215	0.875926	0.381071	0.832655
XLOC_018426	28.2247	0.472872	0.995173	0.475166	0.634668	0.930462
XLOC_026825	93.2521	1.00035	0.667449	1.49876	0.133936	0.58387
XLOC_019564	234.856	0.109516	0.539478	0.203004	0.839132	0.976334
XLOC_014113	20.9849	0.0507427	0.965443	0.0525589	0.958083	0.994856
XLOC_000374	364.3	-0.209809	0.469364	-0.447007	0.65487	0.936836
XLOC_022336	8.43235	3.2365	1.6081	2.01263	0.044154	0.347623
XLOC_006300	188.767	1.92974	0.526114	3.66791	0.000244537	0.00927868
XLOC_028634	11.4296	0.094608	1.22124	0.0774688	0.938251	0.992309
XLOC_023057	17.3919	0.759898	1.07383	0.707654	0.47916	0.879184
XLOC_028041	17.4061	1.4494	1.11381	1.30129	0.193159	0.671606
XLOC_018589	22.7643	-0.260528	0.930962	-0.279848	0.779594	0.966869
XLOC_017020	2823.19	-0.954545	0.422278	-2.26047	0.0237923	0.24949
XLOC_024382	126.801	0.641704	0.549989	1.16676	0.243308	0.730745
XLOC_014264	5.19063	-0.0297838	1.74852	-0.0170337	0.98641	NA
XLOC_022931	1661.04	-0.422285	0.437119	-0.966064	0.334012	0.80285
XLOC_028055	227.972	1.9347	0.55071	3.51311	0.000442896	0.0148839
XLOC_013784	833.769	0.0540744	0.510359	0.105954	0.915619	0.987816
XLOC_006736	103.752	1.30819	0.595462	2.19693	0.0280251	0.272807
XLOC_011729	7.8518	-0.294167	1.54671	-0.190189	0.849161	0.977684
XLOC_002445	46.2913	0.948219	0.723463	1.31067	0.18997	0.666859
XLOC_013453	774.923	-0.157776	0.501194	-0.3148	0.752914	0.96292
XLOC_008745	354.318	-0.555396	0.54386	-1.02121	0.307154	0.786984
XLOC_023970	184.891	-0.655578	0.692187	-0.947112	0.343582	0.809724
XLOC_013721	17.4112	-0.455241	1.03159	-0.441299	0.658996	0.937929
XLOC_021245	42857.9	-1.23129	0.454687	-2.708	0.00676899	0.112957
XLOC_006646	4.11455	0.910472	1.95576	0.465533	0.641549	NA
XLOC_005459	65.1622	0.502075	0.735773	0.682378	0.495	0.883884
XLOC_011255	17.8605	-0.877766	1.01386	-0.86577	0.386616	0.834712
XLOC_014378	67.1739	0.254666	0.648463	0.392722	0.694525	0.94919
XLOC_022085	26.5014	-0.302974	0.889101	-0.340764	0.733281	0.958104
XLOC_014774	20.0761	0.674863	1.06875	0.631452	0.527745	0.897754
XLOC_017825	11.9107	0.194501	1.28387	0.151496	0.879584	0.984075
XLOC_023085	25.6827	-0.533591	0.876996	-0.60843	0.542902	0.901848
XLOC_013121	571.484	-0.0117241	0.477336	-0.0245615	0.980405	0.995778
XLOC_002534	12.096	0.39966	1.23267	0.324221	0.74577	0.961267
XLOC_010971	301.257	-0.27569	0.545924	-0.504997	0.613561	0.923935
XLOC_006709	341.92	-1.08298	0.462908	-2.33952	0.0193085	0.220047
XLOC_017516	172.845	-0.420213	0.532843	-0.788624	0.430332	0.854998
XLOC_020740	32.4441	-0.667498	0.814991	-0.819025	0.412772	0.847803
XLOC_027522	44.0948	-0.996349	0.75566	-1.31851	0.187332	0.664564
XLOC_007925	326.965	-0.752779	0.481059	-1.56484	0.117621	0.554148
XLOC_006355	152.997	1.77579	3.97798	0.446404	0.655305	0.936836
XLOC_027126	11.3057	5.36143	1.83066	2.92868	0.00340407	0.0713058
XLOC_016369	4.43933	-2.03574	1.98066	-1.02781	0.304039	NA
XLOC_023609	0.76908	2.86146	4.84428	0.59069	0.554728	NA
XLOC_011025	152.278	-0.283553	0.546336	-0.519009	0.603754	0.922143
XLOC_012883	5.35498	1.15004	1.98525	0.579294	0.562391	NA
XLOC_024624	9.40194	0.661153	1.35303	0.488646	0.625092	0.927455
XLOC_027717	134.688	0.381694	0.534192	0.714526	0.474902	0.877067
XLOC_028694	373.607	-0.303466	0.601681	-0.504363	0.614006	0.924036
XLOC_022515	631.969	-0.9074	1.53387	-0.591577	0.554134	0.905723
XLOC_015024	0.935294	3.13025	4.83421	0.647519	0.517296	NA
XLOC_016711	607.389	-1.09216	0.459672	-2.37596	0.0175034	0.207391
XLOC_021419	378.218	1.10339	0.496703	2.22142	0.0263225	0.262695
XLOC_001150	2269.97	2.01275	1.95143	1.03142	0.302343	0.783993
XLOC_018459	74.0801	0.703677	0.962227	0.7313	0.464596	0.874108
XLOC_020172	281.501	2.60723	0.597966	4.36016	1.2997e-05	0.000813358
XLOC_026017	110.855	0.193533	0.666764	0.290257	0.77162	0.965015
XLOC_017966	15.6147	2.32471	1.18554	1.96089	0.0498916	0.368119
XLOC_021932	158.244	0.292523	0.591634	0.494433	0.621	0.926638
XLOC_002886	379.599	-0.119848	0.647868	-0.184988	0.853239	0.978032
XLOC_002380	437.178	-0.962633	0.444116	-2.16753	0.0301947	0.283368
XLOC_016479	145.116	1.21962	0.651038	1.87334	0.0610214	0.407084
XLOC_007869	362.601	-0.511431	0.471593	-1.08448	0.278154	0.76521
XLOC_017143	77.9784	-3.52113	0.654915	-5.37647	7.59595e-08	9.41626e-06
XLOC_025511	681.432	-0.449973	0.451453	-0.996721	0.3189	0.79265
XLOC_014701	63.4084	0.594006	0.648819	0.915518	0.35992	0.8202
XLOC_016342	390.382	0.0113278	0.511654	0.0221395	0.982337	0.996031
XLOC_021957	1935.02	0.285714	0.431721	0.661803	0.508097	0.890761
XLOC_003067	31.5713	-0.404004	0.868901	-0.46496	0.64196	0.933277
XLOC_007958	29.8937	0.205122	0.928429	0.220935	0.825143	0.975408
XLOC_002649	68.5105	1.00573	0.676281	1.48715	0.136975	0.588416
XLOC_015295	259.477	0.0080749	0.509339	0.0158537	0.987351	0.996817
XLOC_014247	19.9643	2.05586	1.03051	1.995	0.0460434	0.354615
XLOC_020423	53.8377	0.83239	0.709137	1.17381	0.240472	0.72785
XLOC_027748	24.0995	1.16855	0.960445	1.21668	0.223726	0.708729
XLOC_011251	431.178	0.158469	0.466151	0.339952	0.733892	0.958331
XLOC_015346	917.974	-0.474759	0.508922	-0.932871	0.350886	0.815091
XLOC_025559	296.592	-0.906817	0.500748	-1.81092	0.0701526	0.435491
XLOC_020720	604.796	1.56176	0.583058	2.67857	0.00739364	0.120485
XLOC_005777	24.5407	0.159276	0.936666	0.170045	0.864975	0.980836
XLOC_008888	1496.9	-0.843263	0.464904	-1.81384	0.0697016	0.434575
XLOC_012387	348.259	0.0334968	0.482606	0.0694083	0.944665	0.993721
XLOC_011354	697.74	-0.517803	0.45594	-1.13568	0.25609	0.74575
XLOC_007108	475.761	0.0873779	0.517262	0.168924	0.865856	0.981274
XLOC_006702	10.1162	0.196014	1.29558	0.151295	0.879743	0.984075
XLOC_001027	13.3507	0.4177	1.15747	0.360874	0.718193	0.953816
XLOC_008140	229.043	-0.292531	0.578162	-0.505967	0.61288	0.923894
XLOC_027175	155.345	-0.509385	0.513252	-0.992465	0.320971	0.793269
XLOC_021171	110.192	-1.17561	0.562177	-2.09117	0.0365126	0.315883
XLOC_004640	74.5169	-0.289712	0.724253	-0.400014	0.689146	0.947819
XLOC_013582	11.0125	-1.6116	1.69763	-0.949322	0.342457	0.808853
XLOC_023345	29.6553	-0.807569	0.950316	-0.849789	0.395442	0.839067
XLOC_027526	13.1528	-0.577899	1.16864	-0.494505	0.62095	0.926638
XLOC_017748	29.2846	0.729628	0.895518	0.814755	0.415212	0.848725
XLOC_025717	1209.33	-0.405546	0.480973	-0.843178	0.399129	0.840963
XLOC_006550	16.6105	-2.1213	1.10881	-1.91313	0.0557312	0.389557
XLOC_013839	66.436	-0.595876	0.76416	-0.779779	0.435521	0.859521
XLOC_011113	343.329	-1.21251	0.506734	-2.39279	0.0167208	0.201818
XLOC_001735	467.483	0.940862	0.511584	1.83912	0.0658982	0.423467
XLOC_017969	15.6159	0.805799	1.08644	0.741688	0.458277	0.87091
XLOC_024177	38.0389	-1.14374	1.00013	-1.14359	0.252793	0.742
XLOC_015351	155.314	4.85863	0.724533	6.70588	2.00195e-11	5.28711e-09
XLOC_006711	56.6762	-0.456585	0.725482	-0.629354	0.529117	0.897998
XLOC_022369	10.0811	0.369415	1.34987	0.273668	0.78434	0.967203
XLOC_014275	55.3075	0.350386	0.712897	0.491497	0.623075	0.92727
XLOC_004177	1024.15	0.507015	0.588757	0.861163	0.389148	0.83516
XLOC_023578	551.177	-0.0421726	0.441016	-0.0956261	0.923818	0.98933
XLOC_012038	173.841	-0.60069	0.53585	-1.121	0.262287	0.753016
XLOC_021086	16.6008	-0.63446	1.05257	-0.602772	0.546661	0.902858
XLOC_022398	412.078	-0.616614	0.464826	-1.32655	0.184657	0.660905
XLOC_004916	13.8846	-0.829027	1.23389	-0.671879	0.50166	0.886562
XLOC_008153	437.766	0.0528528	0.531564	0.0994289	0.920798	0.988645
XLOC_014715	10.5345	1.29185	1.29538	0.99727	0.318633	0.79265
XLOC_003461	100.593	-0.431234	0.678142	-0.635905	0.524838	0.896536
XLOC_008254	165.165	-1.16187	0.524552	-2.21498	0.0267613	0.26553
XLOC_017041	313.527	-1.09563	0.477334	-2.29531	0.0217151	0.236703
XLOC_016184	350.388	-0.332414	0.46217	-0.719246	0.471989	0.875615
XLOC_024283	11.7257	0.450314	1.23629	0.364246	0.715674	0.953504
XLOC_011655	179.042	-0.564994	2.42528	-0.232961	0.815792	0.97476
XLOC_017199	415.859	-0.331863	0.517713	-0.641017	0.521511	0.895394
XLOC_004598	74.4383	0.336594	0.69632	0.483389	0.62882	0.928459
XLOC_013600	59.6913	-0.0766344	0.703315	-0.108962	0.913233	0.987689
XLOC_001816	31.1098	0.679254	0.841786	0.80692	0.419713	0.851471
XLOC_009133	7.92438	0.154026	1.55673	0.098942	0.921184	0.988654
XLOC_022195	5.41948	-0.532106	1.78336	-0.298373	0.765418	NA
XLOC_019505	2438.88	-0.682108	0.425709	-1.60229	0.109092	0.540749
XLOC_009904	2.02563	-1.29074	2.89042	-0.446558	0.655194	NA
XLOC_026101	7.56418	0.629619	1.7708	0.355555	0.722174	0.955379
XLOC_004572	390.339	-0.32583	0.472912	-0.688986	0.490832	0.881906
XLOC_017181	8.5018	2.61382	1.52818	1.71042	0.0871887	0.486211
XLOC_027948	6.53589	1.84259	1.66446	1.10702	0.268285	0.758056
XLOC_001477	313.075	0.212628	0.482583	0.440604	0.6595	0.937929
XLOC_027324	942.552	-0.0707029	0.567755	-0.124531	0.900895	0.986539
XLOC_007563	48.9438	0.728542	0.76582	0.951323	0.341441	0.808526
XLOC_002585	11.2905	-1.52519	1.26667	-1.2041	0.228552	0.715602
XLOC_010631	14.3969	-0.263278	1.38664	-0.189868	0.849413	0.977706
XLOC_023530	52.1054	-0.796895	0.756166	-1.05386	0.291946	0.775574
XLOC_025288	232.044	-0.305165	0.503385	-0.606225	0.544366	0.902091
XLOC_011459	222.451	-0.351168	0.512043	-0.685817	0.492828	0.883057
XLOC_013309	20.5224	-1.45334	0.985403	-1.47486	0.140249	0.594285
XLOC_016690	8.08707	0.729589	1.4639	0.498386	0.618212	0.925559
XLOC_017283	52.8011	0.548556	0.746093	0.735238	0.462194	0.873447
XLOC_019992	126.347	0.669499	0.813778	0.822704	0.410676	0.846681
XLOC_003936	1549.83	-1.24305	0.504431	-2.46427	0.0137293	0.178864
XLOC_026156	73.7673	-0.35414	0.614997	-0.575841	0.564723	0.909505
XLOC_021357	10.9954	-0.305511	1.29699	-0.235554	0.813779	0.974586
XLOC_000038	68.0199	0.321867	0.70574	0.456071	0.648339	0.934999
XLOC_005387	80.2807	-0.306944	0.737735	-0.416063	0.677364	0.94424
XLOC_024406	36.9793	1.16595	0.774546	1.50534	0.132237	0.582492
XLOC_000251	152.14	-0.177488	0.595639	-0.297979	0.765719	0.964938
XLOC_026148	38.6353	0.794823	0.973335	0.816598	0.414158	0.848466
XLOC_015582	21.7749	1.78522	0.999186	1.78668	0.0739899	0.448418
XLOC_015200	32.1897	0.505917	0.817933	0.618531	0.536225	0.900591
XLOC_010662	9.36595	-0.0794747	1.38728	-0.0572882	0.954316	0.994856
XLOC_005179	82.5873	-0.628109	0.619783	-1.01343	0.310853	0.788023
XLOC_007422	16.5002	-0.393886	1.20555	-0.326727	0.743875	0.960801
XLOC_026049	22.4323	-0.880296	1.0247	-0.859077	0.390298	0.835808
XLOC_003467	337.282	-0.589497	0.573061	-1.02868	0.30363	0.785609
XLOC_012489	425.593	0.500762	0.570057	0.878441	0.379704	0.832266
XLOC_026221	9.96739	2.14362	1.37282	1.56148	0.118411	0.55563
XLOC_000410	106.273	0.554661	0.652809	0.849654	0.395517	0.839067
XLOC_025017	162.436	0.0567014	0.529764	0.107031	0.914764	0.987741
XLOC_014663	12.0244	1.42069	1.26941	1.11917	0.263068	0.753754
XLOC_016679	1497.83	-0.0101039	0.577488	-0.0174963	0.986041	0.996445
XLOC_000988	4.89004	2.86109	1.99487	1.43423	0.151508	NA
XLOC_005513	105.364	0.808983	0.567233	1.42619	0.153813	0.618003
XLOC_003206	29.2715	-0.032392	0.842142	-0.0384639	0.969318	0.995169
XLOC_027752	221.727	0.261859	0.536294	0.488275	0.625355	0.927455
XLOC_015602	26.3228	-0.361435	0.938841	-0.38498	0.700252	0.950253
XLOC_020893	5.70314	0.632098	1.6882	0.374421	0.708091	0.95199
XLOC_024898	13.1979	0.318209	1.22709	0.25932	0.795388	0.970015
XLOC_008754	361.233	-0.817336	0.47953	-1.70445	0.0882965	0.489368
XLOC_022901	17.9136	-0.255189	1.03243	-0.247174	0.804774	0.97209
XLOC_002944	73.3446	-0.832946	0.708367	-1.17587	0.239647	0.727475
XLOC_015055	2.1379	0.134043	2.63212	0.0509258	0.959385	NA
XLOC_013137	99.8083	0.234625	0.627128	0.374126	0.70831	0.95199
XLOC_026965	260.718	-0.519585	0.527852	-0.984338	0.32495	0.7967
XLOC_003807	78.9488	0.646009	0.616604	1.04769	0.294782	0.778185
XLOC_013941	63.0871	-1.1033	0.650795	-1.69531	0.0900165	0.494218
XLOC_000920	84.9241	0.209402	0.646062	0.324121	0.745846	0.961267
XLOC_014431	1508.45	-0.470632	0.489578	-0.961301	0.336401	0.805194
XLOC_002243	94.426	3.54746	0.658408	5.38794	7.12704e-08	8.97232e-06
XLOC_003987	25.0387	0.871356	0.9273	0.93967	0.347387	0.81193
XLOC_000932	19196.8	-0.447375	0.528257	-0.846888	0.397057	0.840357
XLOC_023446	452.905	0.0546373	1.8184	0.030047	0.97603	0.995624
XLOC_007525	86.8633	-0.209252	0.593427	-0.352617	0.724375	0.955853
XLOC_002866	184.409	0.59317	0.498722	1.18938	0.23429	0.721947
XLOC_009755	144.04	-0.276438	0.531918	-0.519699	0.603273	0.922143
XLOC_022208	7.60204	0.876046	1.52282	0.575277	0.565104	0.909655
XLOC_005904	42.7712	-0.625048	0.767326	-0.814579	0.415313	0.848725
XLOC_025112	125.968	0.453887	0.562511	0.806894	0.419727	0.851471
XLOC_005053	12.9087	0.351519	1.17228	0.29986	0.764284	0.964938
XLOC_008580	289.102	0.942791	0.589816	1.59845	0.109943	0.542044
XLOC_025768	12.8089	6.9124	1.87711	3.68247	0.000230986	0.00883822
XLOC_017942	138.757	-0.716648	0.592304	-1.20993	0.226305	0.712227
XLOC_028108	1655	-0.541013	0.445863	-1.21341	0.224974	0.710008
XLOC_011328	31.0641	-0.916818	0.833292	-1.10024	0.271229	0.759644
XLOC_017001	17.7014	-0.583217	1.13613	-0.513336	0.607716	0.922747
XLOC_020757	147.357	-0.21698	0.570561	-0.380293	0.703728	0.951213
XLOC_006422	16.5359	0.698727	1.08174	0.645929	0.518326	0.893841
XLOC_002085	189.07	0.241245	0.610863	0.394925	0.692899	0.949112
XLOC_009197	133.798	0.312183	0.576266	0.541733	0.588002	0.916649
XLOC_017655	43.0511	-0.958912	0.784768	-1.22191	0.221743	0.706119
XLOC_023648	65.6514	1.49742	0.681971	2.19573	0.0281112	0.273317
XLOC_027509	90.7769	-0.116523	0.599357	-0.194413	0.845853	0.976945
XLOC_021053	18.2896	-0.498898	1.0669	-0.467615	0.64006	0.933049
XLOC_024544	3.92474	-1.78824	2.04358	-0.875056	0.381543	NA
XLOC_018218	26.2377	-0.587163	0.903807	-0.649655	0.515915	0.89327
XLOC_006870	30.6995	0.159045	0.896936	0.17732	0.859257	0.979114
XLOC_022760	433.462	-0.502175	0.448901	-1.11868	0.263278	0.754169
XLOC_026938	8.65977	2.11548	1.50268	1.40781	0.159189	0.626365
XLOC_004891	66.5744	0.0578787	0.732345	0.079032	0.937007	0.992051
XLOC_000074	612.078	-0.161531	0.452765	-0.356766	0.721267	0.955028
XLOC_026813	27.9585	2.45409	0.957938	2.56185	0.0104118	0.149358
XLOC_004325	103.67	2.68827	0.800212	3.35944	0.000780999	0.0234271
XLOC_006101	1065.28	-0.857408	0.47716	-1.7969	0.0723522	0.443029
XLOC_022655	173.101	-1.01246	0.550821	-1.8381	0.0660483	0.424007
XLOC_005623	21.8035	1.05419	0.977768	1.07816	0.280962	0.767923
XLOC_020219	422.921	-0.90847	0.480463	-1.89082	0.0586484	0.399083
XLOC_003810	264.838	0.224686	0.569356	0.394632	0.693114	0.949161
XLOC_024991	40.2078	-0.750211	0.751855	-0.997813	0.31837	0.792403
XLOC_002327	836.112	-0.51343	0.426324	-1.20432	0.228466	0.715602
XLOC_015232	163.627	0.234899	0.612455	0.383536	0.701322	0.950258
XLOC_028444	38.9047	0.683961	0.882901	0.774675	0.438532	0.860828
XLOC_007903	15.5514	0.962651	1.13983	0.844554	0.39836	0.840963
XLOC_006262	18.972	0.741162	1.01412	0.730839	0.464877	0.874168
XLOC_014153	94.7784	-0.160505	0.591584	-0.271314	0.78615	0.967367
XLOC_020175	17.0478	0.758827	1.24032	0.6118	0.54067	0.901848
XLOC_019126	5.87639	0.333701	1.73845	0.191954	0.847779	0.977484
XLOC_024017	17.0876	1.59138	1.1459	1.38876	0.164905	0.634877
XLOC_016985	60.0197	-0.702873	0.757189	-0.928267	0.353269	0.816417
XLOC_027417	90.0752	0.648042	0.657946	0.984948	0.32465	0.796521
XLOC_002990	216.32	-0.366786	0.524251	-0.699637	0.484154	0.879907
XLOC_017434	107.534	0.0147549	0.561682	0.0262691	0.979043	0.995778
XLOC_028141	263.435	-2.36173	0.510593	-4.62547	3.73757e-06	0.000285572
XLOC_025765	689.59	7.86327	0.673945	11.6675	1.86775e-31	1.51269e-27
XLOC_026888	388.091	-0.285751	0.482302	-0.592474	0.553533	0.905723
XLOC_002432	1586.83	0.00880584	0.475382	0.0185237	0.985221	0.996334
XLOC_027286	15.607	-1.22661	1.08302	-1.13258	0.257391	0.746937
XLOC_018837	295.59	0.797683	0.464026	1.71905	0.0856058	0.481772
XLOC_025909	1561.87	-0.5177	0.518708	-0.998055	0.318253	0.79239
XLOC_011874	7.47037	0.703172	1.51959	0.462738	0.643552	0.9337
XLOC_016780	270.679	0.865702	0.502725	1.72202	0.0850659	0.480327
XLOC_012900	99.4382	-0.495981	0.653802	-0.75861	0.448086	0.864928
XLOC_019344	11.4569	-1.21351	1.23553	-0.982179	0.326012	0.797175
XLOC_010478	8.47204	2.78075	1.62446	1.71179	0.0869347	0.485298
XLOC_021594	112.344	-0.580814	0.557336	-1.04213	0.297353	0.78089
XLOC_017636	6.28055	0.219615	1.62268	0.135341	0.892342	0.985131
XLOC_022480	1489.3	-0.925164	0.448681	-2.06196	0.0392112	0.325492
XLOC_013552	186.075	0.0927108	0.493898	0.187712	0.851102	0.978032
XLOC_009471	10.9035	-0.729831	1.27357	-0.57306	0.566604	0.910507
XLOC_007121	83.9529	0.945214	0.72875	1.29704	0.194619	0.673119
XLOC_003765	5145.17	-0.801468	0.45911	-1.7457	0.0808633	0.469135
XLOC_000092	52.4247	-0.727145	0.874815	-0.831199	0.405861	0.844317
XLOC_010308	6.30973	0.169952	1.70675	0.0995765	0.920681	0.988645
XLOC_007559	273.54	-0.465375	0.476423	-0.976811	0.328663	0.798316
XLOC_021191	221.447	1.11159	0.504821	2.20196	0.0276681	0.270415
XLOC_010475	10.6065	2.22537	1.47208	1.51172	0.130605	0.57886
XLOC_028543	826.204	-0.0857079	0.442469	-0.193704	0.846408	0.977154
XLOC_024282	9.71619	-0.186168	1.40468	-0.132535	0.894562	0.985498
XLOC_006115	9.73583	5.14597	2.09294	2.45873	0.0139431	0.180488
XLOC_023186	1621.86	-0.656964	0.469162	-1.40029	0.161426	0.629156
XLOC_001210	9.14907	0.696201	1.37027	0.508074	0.611401	0.923495
XLOC_015435	465.337	-0.576844	0.644694	-0.894756	0.370918	0.824914
XLOC_013352	773.871	0.129518	0.48249	0.268436	0.788363	0.967995
XLOC_021936	2369.85	-1.54915	0.464109	-3.3379	0.00084413	0.0249052
XLOC_022930	9.80096	2.09255	1.4163	1.47748	0.139548	0.592726
XLOC_020955	13.5929	-3.2801	1.25032	-2.62342	0.00870517	0.132825
XLOC_010383	70.5057	0.813642	0.632762	1.28586	0.198493	0.678677
XLOC_000657	146.761	0.585337	0.53692	1.09018	0.275636	0.76305
XLOC_006148	1695.31	0.25111	0.638959	0.392998	0.694321	0.94919
XLOC_003741	883.976	0.663698	0.462964	1.43358	0.151691	0.614579
XLOC_017476	5.48298	1.00807	1.74919	0.576303	0.56441	NA
XLOC_015026	17.1094	-0.440008	1.04517	-0.420993	0.67376	0.942746
XLOC_018228	30.1682	0.493756	1.03717	0.476061	0.634031	0.930342
XLOC_006939	3.59542	-1.37738	2.10679	-0.653781	0.513253	NA
XLOC_000534	83.0056	-0.590667	0.656196	-0.900138	0.368047	0.824309
XLOC_013196	110.109	-0.573272	0.582678	-0.983856	0.325186	0.796878
XLOC_003551	322.198	-0.0297707	0.517714	-0.0575041	0.954144	0.994856
XLOC_008022	743.339	-0.948831	0.463206	-2.0484	0.0405207	0.332984
XLOC_026717	207.379	-0.787222	0.600132	-1.31175	0.189605	0.666804
XLOC_005046	14.3651	-0.386289	1.11067	-0.3478	0.72799	0.956746
XLOC_011206	15.0007	-0.35123	1.11517	-0.314957	0.752794	0.962868
XLOC_005771	549.785	-1.36563	0.444359	-3.07326	0.00211734	0.0511516
XLOC_016131	5.41474	3.02084	2.01999	1.49547	0.134791	NA
XLOC_013871	18.5169	1.4709	1.0542	1.39527	0.162934	0.63138
XLOC_017684	37.7723	0.645343	0.782664	0.824547	0.409629	0.846179
XLOC_027860	56.7629	-1.02958	0.6735	-1.5287	0.126339	0.570658
XLOC_014025	88.4125	-0.0332538	0.633161	-0.0525203	0.958114	0.994856
XLOC_023989	99.1273	0.818296	0.575081	1.42292	0.154759	0.619282
XLOC_023804	386.686	0.050516	0.521505	0.0968657	0.922833	0.989233
XLOC_000182	26.0322	-1.44154	0.951151	-1.51557	0.129628	0.57622
XLOC_023788	122.854	-0.369387	0.606344	-0.609203	0.54239	0.901848
XLOC_026739	219.843	-1.22869	0.502576	-2.44477	0.0144943	0.184671
XLOC_023666	16.8048	2.90348	1.34827	2.15348	0.0312808	0.288765
XLOC_000858	12.0033	0.260817	1.30784	0.199426	0.841929	0.976484
XLOC_018121	65.259	0.322314	0.656236	0.491155	0.623316	0.92727
XLOC_013982	513.479	0.193852	0.439311	0.441264	0.659022	0.937929
XLOC_014317	10.5503	-0.649363	1.28662	-0.504705	0.613766	0.924004
XLOC_004843	3.80941	1.11253	2.19547	0.506739	0.612338	NA
XLOC_025193	506.912	-1.1163	0.474295	-2.35361	0.0185923	0.215918
XLOC_027086	27.3183	0.192128	0.862327	0.222802	0.823689	0.975408
XLOC_003925	41.7472	-0.632482	0.776077	-0.814973	0.415088	0.848725
XLOC_028152	263.957	0.0797419	0.501061	0.159146	0.873554	0.982717
XLOC_024021	13.9463	0.697293	1.13146	0.616279	0.53771	0.90125
XLOC_028262	11.9658	0.736304	1.60879	0.457675	0.647186	0.93478
XLOC_018853	95.1353	0.0298444	0.654518	0.0455976	0.963631	0.995169
XLOC_020985	12.9541	-1.02939	1.23064	-0.836464	0.402894	0.842548
XLOC_025206	12.8597	0.812338	1.17891	0.689061	0.490785	0.881906
XLOC_024208	29.6023	-0.129153	0.85172	-0.151638	0.879472	0.984075
XLOC_009352	193.639	0.527338	0.562844	0.936916	0.348802	0.813636
XLOC_003944	42.6199	-0.131357	0.735904	-0.178497	0.858333	0.979087
XLOC_007350	1196.29	-0.793828	0.452777	-1.75324	0.0795602	0.465385
XLOC_028880	460.034	2.10361	0.6684	3.14723	0.00164824	0.0421106
XLOC_009430	218.719	-0.514926	0.488572	-1.05394	0.29191	0.775574
XLOC_026107	69.2921	0.491474	0.771184	0.637297	0.523931	0.89613
XLOC_010681	83.9906	-0.788773	0.60169	-1.31093	0.189882	0.666804
XLOC_008743	181.924	1.00197	0.511025	1.96071	0.0499132	0.368138
XLOC_020767	171.749	0.00732971	0.52616	0.0139306	0.988885	0.997083
XLOC_001223	30.34	0.680235	0.868685	0.783063	0.43359	0.857887
XLOC_025489	74.0978	-2.60558	0.678831	-3.83834	0.000123871	0.00528017
XLOC_003344	383.738	-1.06091	0.476697	-2.22554	0.026045	0.261026
XLOC_022405	46.1798	0.166376	0.730369	0.227797	0.819804	0.975408
XLOC_013694	80.6944	1.97028	0.754801	2.61033	0.00904538	0.136
XLOC_013092	29.5474	1.3429	0.881848	1.52282	0.127803	0.572708
XLOC_000336	8.58121	2.80066	1.61256	1.73678	0.0824257	0.473899
XLOC_004482	9.77853	-1.78866	1.3866	-1.28997	0.197062	0.676093
XLOC_027639	37.5122	0.792852	1.00203	0.791247	0.4288	0.854694
XLOC_000889	10.0122	0.508639	1.33488	0.381037	0.703176	0.951105
XLOC_015411	23.3935	0.754921	0.965599	0.781816	0.434323	0.858295
XLOC_013607	23.2027	0.407608	0.978047	0.416757	0.676856	0.944008
XLOC_023171	26.6672	0.0572169	0.873759	0.0654836	0.947789	0.994461
XLOC_010660	7.16647	2.31447	1.63528	1.41533	0.156971	0.623293
XLOC_021737	150.618	-1.26691	0.685408	-1.8484	0.0645442	0.419164
XLOC_011679	115.694	1.35334	0.64389	2.10183	0.0355684	0.3121
XLOC_012348	41.5414	-0.779263	0.747187	-1.04293	0.296981	0.780558
XLOC_006242	76.5437	-0.204923	0.647122	-0.316667	0.751496	0.962432
XLOC_026335	187.785	0.369808	0.651347	0.567759	0.570199	0.911655
XLOC_016041	114.971	0.30941	0.631728	0.489784	0.624287	0.927443
XLOC_018776	46.1217	0.335103	0.758786	0.441631	0.658756	0.937929
XLOC_004508	43.73	2.89272	2.50324	1.15559	0.247848	0.736218
XLOC_011313	2994.73	-0.515102	0.420485	-1.22502	0.220568	0.705027
XLOC_018952	21.9759	0.747982	1.08042	0.692308	0.488744	0.881066
XLOC_025494	1050.33	-0.955071	0.455754	-2.09559	0.036119	0.314659
XLOC_028607	53.2973	0.011991	0.688706	0.0174109	0.986109	0.996445
XLOC_026275	69.0526	1.2463	0.637308	1.95557	0.0505163	0.370926
XLOC_008767	34.382	-0.271411	0.798621	-0.339849	0.73397	0.958364
XLOC_005649	3285.63	-1.21676	0.458322	-2.65481	0.00793526	0.125769
XLOC_000718	50.8628	0.544464	0.783175	0.695201	0.486929	0.880052
XLOC_016050	503.164	0.763866	0.593697	1.28663	0.198225	0.677966
XLOC_005679	351.835	-0.633591	0.64423	-0.983486	0.325368	0.797003
XLOC_002772	5072.49	-0.701168	0.45616	-1.53711	0.124266	0.566323
XLOC_006584	16553.3	-0.187568	0.478128	-0.392296	0.69484	0.94919
XLOC_003289	171.127	0.0478785	0.66479	0.0720204	0.942586	0.993346
XLOC_016281	132.27	0.678681	0.597583	1.13571	0.256077	0.74575
XLOC_019367	19.2087	0.906907	1.01499	0.893514	0.371582	0.825507
XLOC_024888	297.774	0.189061	0.644092	0.293532	0.769116	0.964938
XLOC_026274	177.875	-0.0158256	0.5115	-0.0309395	0.975318	0.995542
XLOC_017789	7204.63	-0.262579	0.453227	-0.579354	0.56235	0.908685
XLOC_001404	1014.68	-0.684065	0.448211	-1.52621	0.126956	0.570901
XLOC_027144	82.7412	0.15917	0.610099	0.260891	0.794176	0.969581
XLOC_010756	16.9419	-0.777996	1.04181	-0.746773	0.455201	0.868579
XLOC_023654	139.033	0.810585	0.625826	1.29522	0.195243	0.674029
XLOC_024760	1719.09	0.125528	0.423727	0.296246	0.767042	0.964938
XLOC_001902	55.2287	0.081991	0.683679	0.119926	0.904542	0.98664
XLOC_023461	219.633	1.14201	0.487003	2.34497	0.0190286	0.218034
XLOC_016046	28.3768	0.706833	0.923549	0.765344	0.444067	0.863187
XLOC_009220	157.403	-0.238994	0.904093	-0.264347	0.791513	0.96903
XLOC_017422	137.446	-0.517406	0.528813	-0.978429	0.327862	0.797699
XLOC_023332	289.08	0.0508643	0.575258	0.0884199	0.929543	0.990488
XLOC_024548	8.83683	-0.516285	1.76168	-0.293064	0.769473	0.964938
XLOC_002418	450.077	-0.0493879	0.480512	-0.102782	0.918136	0.988311
XLOC_027610	1849.8	-1.17547	0.449012	-2.6179	0.00884738	0.134018
XLOC_014225	118.122	-0.477625	0.786381	-0.607371	0.543605	0.901848
XLOC_002051	1612.44	-0.329651	0.427554	-0.771017	0.440697	0.861847
XLOC_017117	266.31	0.937655	0.697638	1.34404	0.178935	0.652888
XLOC_018199	22.3927	1.52382	1.06893	1.42556	0.153996	0.618003
XLOC_004414	137.605	0.133813	0.556765	0.24034	0.810067	0.973826
XLOC_014713	434.113	-0.487023	0.446548	-1.09064	0.275432	0.76305
XLOC_014336	2.78066	0.378127	2.36934	0.159592	0.873203	NA
XLOC_005928	22.2525	0.250662	0.946585	0.264806	0.791159	0.968792
XLOC_000052	69.4911	0.149038	0.646415	0.23056	0.817656	0.974904
XLOC_005628	110.189	-1.09931	0.633724	-1.73468	0.0827981	0.474804
XLOC_015942	153.141	-0.632523	0.520122	-1.21611	0.223945	0.708729
XLOC_004595	343.312	-0.110401	0.531675	-0.207648	0.835504	0.976273
XLOC_006126	13.0703	0.32019	1.19484	0.267977	0.788717	0.967995
XLOC_026578	228.594	0.45487	0.525296	0.86593	0.386528	0.834712
XLOC_019589	4.57783	-0.553308	1.90176	-0.290946	0.771093	NA
XLOC_007704	83.1202	-2.19419	0.740772	-2.96203	0.00305619	0.065961
XLOC_024036	256.935	-1.5213	0.535737	-2.83965	0.00451637	0.0857969
XLOC_022569	40.8459	-0.409527	0.75766	-0.540515	0.588842	0.917121
XLOC_014165	24.3807	1.64533	0.936503	1.75689	0.0789368	0.463544
XLOC_009285	868.125	-0.71112	0.468565	-1.51766	0.129101	0.576082
XLOC_018657	14.8428	-1.20719	1.11178	-1.08581	0.277561	0.764573
XLOC_028267	16.539	1.08991	1.0639	1.02444	0.305625	0.786109
XLOC_007655	3350.39	0.332782	0.487814	0.68219	0.495119	0.88395
XLOC_022771	6.71681	0.0391186	1.78299	0.0219398	0.982496	0.996031
XLOC_013584	73.4065	-1.55032	0.715616	-2.16642	0.0302792	0.283833
XLOC_006335	126.15	-0.0684492	0.609515	-0.112301	0.910585	0.987292
XLOC_003432	63.2179	0.559694	0.641605	0.872334	0.383026	0.83388
XLOC_006060	23.5807	-2.0771	0.95503	-2.17491	0.0296372	0.280958
XLOC_027891	116.463	-0.221259	0.552719	-0.40031	0.688928	0.947762
XLOC_013047	120.388	0.917123	0.56176	1.63259	0.102556	0.525142
XLOC_020822	8.50369	2.06096	1.65181	1.2477	0.212141	0.695481
XLOC_023885	24.4366	0.633964	0.970268	0.653391	0.513505	0.892079
XLOC_008081	48.5478	2.18459	0.930019	2.34897	0.0188254	0.21705
XLOC_012486	1293.43	-0.511068	0.437342	-1.16858	0.242574	0.730126
XLOC_012631	1891.06	0.309844	0.605417	0.511786	0.608801	0.92283
XLOC_007792	29.1559	0.27425	1.04235	0.263107	0.792468	0.969112
XLOC_027780	170.762	-0.660177	0.51067	-1.29277	0.196092	0.675234
XLOC_023760	250.485	-0.621199	0.47199	-1.31613	0.188131	0.665926
XLOC_005067	116.77	0.611807	0.581114	1.05282	0.292424	0.775783
XLOC_008055	3.85262	1.4777	2.18501	0.676288	0.498858	NA
XLOC_002495	38.9344	-1.1658	0.75171	-1.55086	0.120935	0.560008
XLOC_008184	769.345	-1.27957	0.525988	-2.4327	0.0149869	0.187796
XLOC_009846	1.5764	1.50028	3.26237	0.459875	0.645606	NA
XLOC_028857	6115.71	-0.850461	0.424985	-2.00116	0.0453754	0.352423
XLOC_014250	4.66259	-0.239331	1.88486	-0.126976	0.89896	NA
XLOC_019778	45.5416	0.0304541	0.87659	0.0347416	0.972286	0.995542
XLOC_026162	216.228	-0.0894288	0.495364	-0.180532	0.856735	0.978522
XLOC_001187	366.821	0.214809	0.525989	0.40839	0.682987	0.946245
XLOC_019527	17.2097	0.0032692	1.05191	0.00310786	0.99752	0.999463
XLOC_008592	96.469	-1.24037	0.743758	-1.66771	0.0953726	0.506949
XLOC_013008	1905.05	-1.79327	0.585341	-3.06364	0.00218664	0.0523436
XLOC_010199	33.8329	1.89901	0.889492	2.13493	0.0327664	0.297172
XLOC_005234	145.022	-1.27373	0.520613	-2.4466	0.0144209	0.184122
XLOC_011511	148.272	-0.993605	0.542831	-1.83041	0.0671881	0.426678
XLOC_017881	105.856	-0.198143	0.675362	-0.293387	0.769226	0.964938
XLOC_018662	475.179	-0.474773	0.54191	-0.876111	0.38097	0.832598
XLOC_014805	186.749	4.01298	0.706168	5.68275	1.32545e-08	1.92222e-06
XLOC_027018	12.6529	0.158739	1.19181	0.133191	0.894042	0.985239
XLOC_001218	358.01	-0.579179	0.477787	-1.21221	0.225432	0.710418
XLOC_008280	23.0121	0.71841	0.972307	0.738872	0.459985	0.871751
XLOC_024395	4018.87	-0.04122	0.455988	-0.0903971	0.927972	0.99029
XLOC_021155	359.37	-0.405132	0.501583	-0.807706	0.41926	0.851309
XLOC_001068	9.43583	1.87066	1.47558	1.26774	0.20489	0.687536
XLOC_013277	85.6533	-0.331183	0.787244	-0.420687	0.673984	0.942746
XLOC_010834	40.8057	0.576905	0.852599	0.676643	0.498633	0.88523
XLOC_025205	15.1606	-0.29007	1.12088	-0.258787	0.795799	0.970015
XLOC_022770	10.2525	-1.80817	1.42611	-1.26791	0.204831	0.687536
XLOC_005085	15.1127	0.0753694	1.18458	0.0636253	0.949269	0.994581
XLOC_015930	26.3993	-0.616248	0.939655	-0.655824	0.511938	0.891574
XLOC_004357	18.4355	-1.51547	1.06372	-1.42468	0.15425	0.618604
XLOC_028332	6.69674	-1.05807	1.65149	-0.640674	0.521734	0.895555
XLOC_003630	28.0544	3.78966	1.04576	3.62385	0.000290255	0.0106531
XLOC_008551	1595.86	-0.380991	0.412023	-0.924684	0.35513	0.817023
XLOC_017466	71.9805	0.164908	0.628005	0.262591	0.792866	0.969112
XLOC_004180	62.7389	0.12904	0.694294	0.185858	0.852556	0.978032
XLOC_028891	34.6529	0.566956	0.792267	0.715612	0.474231	0.876809
XLOC_025036	21.7406	-1.5322	1.14553	-1.33755	0.181043	0.657421
XLOC_017882	39.4732	0.0683185	0.823532	0.0829579	0.933885	0.991212
XLOC_017911	99.8235	-1.48589	0.574537	-2.58624	0.00970297	0.142191
XLOC_009251	5.19824	-0.693445	1.8889	-0.367116	0.713532	NA
XLOC_023830	138.623	-0.878758	0.525664	-1.67171	0.0945816	0.505399
XLOC_019727	3.76825	0.0753299	1.99985	0.0376677	0.969953	NA
XLOC_009125	5.21024	-0.388723	1.85471	-0.209588	0.83399	NA
XLOC_013079	1.85178	1.78069	3.02073	0.58949	0.555533	NA
XLOC_027092	222.091	0.504491	0.573468	0.879719	0.379011	0.831569
XLOC_003411	192.539	-0.49477	0.497311	-0.994889	0.31979	0.793154
XLOC_027621	151.383	-0.989651	0.589466	-1.67889	0.0931727	0.502078
XLOC_022039	27.727	1.53839	0.933283	1.64836	0.099279	0.516388
XLOC_022646	74.6147	0.352147	0.618134	0.569694	0.568886	0.911181
XLOC_000916	82.1562	-0.387002	0.60753	-0.637009	0.524119	0.89613
XLOC_012987	671.518	-0.515603	0.432932	-1.19096	0.23367	0.720953
XLOC_010675	225.288	-0.724198	0.478928	-1.51212	0.130503	0.578664
XLOC_017049	163.591	-1.75093	0.61979	-2.82503	0.00472758	0.0884946
XLOC_004707	94.0531	-2.09424	0.582446	-3.5956	0.000323644	0.0116153
XLOC_001614	670.686	-0.254095	0.432771	-0.587135	0.557113	0.907065
XLOC_011826	519.033	-0.599498	0.451088	-1.329	0.183847	0.660122
XLOC_007983	311.495	-0.139025	0.518442	-0.268159	0.788577	0.967995
XLOC_024281	36.8963	-0.581259	0.793852	-0.732201	0.464046	0.87376
XLOC_017034	112.919	-0.0442387	0.613884	-0.0720636	0.942551	0.993346
XLOC_005088	7.50967	1.09373	1.67367	0.653491	0.51344	0.892079
XLOC_011996	6.82806	6.00787	2.18968	2.74373	0.0060746	0.105274
XLOC_009317	84.5739	-1.11209	0.602285	-1.84645	0.0648265	0.420472
XLOC_014455	7.2781	0.641955	1.53121	0.419246	0.675036	0.943191
XLOC_020702	15.3238	0.43616	1.08042	0.403697	0.686436	0.946772
XLOC_009387	26.5663	-0.532971	0.889467	-0.599202	0.549038	0.903943
XLOC_025427	143.552	-0.303166	0.532368	-0.569467	0.569039	0.911181
XLOC_025564	20.1283	1.42845	1.14451	1.24809	0.211998	0.695412
XLOC_020345	7.13111	-0.0145854	1.59311	-0.00915532	0.992695	0.998159
XLOC_018005	6.65706	2.13442	1.64694	1.29599	0.194978	0.673976
XLOC_018750	3350.16	-0.733024	0.439773	-1.66682	0.0955495	0.507114
XLOC_011611	17.8405	1.08906	1.12517	0.967912	0.333088	0.801917
XLOC_020966	20.7057	1.4466	1.14774	1.26039	0.207531	0.690327
XLOC_026165	166.79	-0.10196	0.548997	-0.185721	0.852664	0.978032
XLOC_027439	138.865	0.0478395	0.767952	0.0622949	0.950328	0.994828
XLOC_006687	4.38556	-0.716635	1.93163	-0.371001	0.710637	NA
XLOC_004668	93.787	0.210187	0.612324	0.343261	0.731402	0.957178
XLOC_019700	101.591	-0.276965	0.59832	-0.462905	0.643432	0.9337
XLOC_019721	62.882	-1.41279	0.654309	-2.15921	0.0308337	0.286554
XLOC_026527	1278.06	-1.0986	0.464545	-2.3649	0.0180351	0.211423
XLOC_015912	49.1592	-2.86357	0.781119	-3.66599	0.000246385	0.00931012
XLOC_001900	1013.56	-0.00240574	0.479584	-0.00501631	0.995998	0.999082
XLOC_017573	178.355	-0.0339391	0.544404	-0.0623417	0.950291	0.994828
XLOC_027225	99.3485	-0.0587447	0.564761	-0.104017	0.917156	0.9882
XLOC_000849	232.217	0.713657	0.518385	1.37669	0.168607	0.638405
XLOC_025975	1.56978	-1.487	3.26699	-0.45516	0.648994	NA
XLOC_005641	10.9488	0.567691	1.34393	0.422411	0.672725	0.942531
XLOC_026310	12.1671	0.303037	1.23441	0.24549	0.806077	0.972563
XLOC_028485	4.40669	2.54923	2.11937	1.20282	0.229045	NA
XLOC_004037	8.75605	0.697644	1.49069	0.468	0.639784	0.933049
XLOC_003003	16.0616	-0.643979	1.06873	-0.602567	0.546797	0.902858
XLOC_023193	1591.92	-0.552386	0.464602	-1.18894	0.234462	0.722112
XLOC_025961	8.36928	0.554267	1.48884	0.37228	0.709684	0.95199
XLOC_008930	19.6023	-0.242646	1.01014	-0.240209	0.810168	0.973826
XLOC_008323	61.2588	-0.406508	0.694006	-0.585741	0.55805	0.907065
XLOC_001732	13.9525	1.38082	1.16472	1.18554	0.235804	0.724063
XLOC_003589	10.2494	0.498458	1.33939	0.372153	0.709779	0.95199
XLOC_021647	109.773	-0.823392	0.605381	-1.36012	0.173792	0.646649
XLOC_023744	36.8314	-0.176951	0.782225	-0.226215	0.821034	0.975408
XLOC_023176	16.7763	-0.104072	1.04609	-0.0994872	0.920751	0.988645
XLOC_026007	9.5115	0.287572	1.32449	0.217119	0.828115	0.975713
XLOC_017633	3.09819	-0.685076	2.51561	-0.272329	0.785369	NA
XLOC_004337	152.295	0.0496395	0.560116	0.0886236	0.929381	0.990445
XLOC_006916	445.867	4.0428	0.566853	7.132	9.89174e-13	3.75531e-10
XLOC_001744	158.317	-0.484854	0.538299	-0.900715	0.36774	0.824184
XLOC_000139	3.3517	4.98269	2.73528	1.82164	0.0685098	NA
XLOC_024340	56.0579	0.829726	0.667644	1.24277	0.213953	0.697962
XLOC_017708	3.54848	-0.4749	2.05576	-0.23101	0.817307	NA
XLOC_023715	75.7979	-0.379984	0.646084	-0.588134	0.556443	0.906825
XLOC_028233	239.643	0.0660977	0.474532	0.13929	0.889221	0.984761
XLOC_018435	464.681	-0.176672	0.456472	-0.387038	0.698728	0.950076
XLOC_009042	24.0984	-1.10682	0.936071	-1.18241	0.237042	0.725093
XLOC_010815	9.09474	1.44204	1.39348	1.03485	0.300738	0.78204
XLOC_008208	22.2469	-0.710207	0.955314	-0.743428	0.457223	0.870077
XLOC_024430	81.3116	0.00407115	0.623654	0.0065279	0.994792	0.998957
XLOC_020261	6.98557	-0.481919	1.76407	-0.273186	0.78471	0.967203
XLOC_007652	848.256	0.158971	0.444495	0.357644	0.72061	0.954809
XLOC_026695	40.885	-0.241985	0.787599	-0.307244	0.758658	0.964555
XLOC_023458	561.462	-0.694884	0.75097	-0.925315	0.354802	0.817023
XLOC_000823	468.388	1.91392	0.446194	4.28943	1.79131e-05	0.00107201
XLOC_011481	239.963	-0.825399	0.503369	-1.63975	0.101057	0.52065
XLOC_018774	6.95166	1.29399	1.73983	0.743744	0.457031	0.869855
XLOC_020067	140.665	-0.679572	0.526141	-1.29162	0.19649	0.675575
XLOC_005043	38.7448	-0.123224	0.789579	-0.156063	0.875983	0.983428
XLOC_022767	708.416	-0.070214	0.4642	-0.151258	0.879772	0.984075
XLOC_007782	13.388	1.03367	1.37097	0.753975	0.450864	0.865638
XLOC_016932	560.088	0.213892	0.438136	0.488186	0.625418	0.927455
XLOC_014563	10.6203	0.347485	1.27669	0.272176	0.785487	0.967226
XLOC_005650	87.4776	-0.0520935	0.605475	-0.0860374	0.931437	0.990887
XLOC_015952	15.2715	0.477875	1.16238	0.411119	0.680985	0.94522
XLOC_011700	3.53443	-0.108268	2.0528	-0.0527416	0.957938	NA
XLOC_016076	48.1799	0.660332	0.754566	0.875115	0.381511	0.832925
XLOC_024321	55.2231	9.02013	4.57403	1.97203	0.0486063	0.363825
XLOC_004392	38.6668	-2.07183	0.841904	-2.46089	0.0138594	0.17998
XLOC_021076	62.3517	0.0660834	0.681595	0.0969542	0.922763	0.989233
XLOC_028525	8.82018	2.91546	1.57518	1.85088	0.064187	0.418223
XLOC_028416	29.8278	0.631333	0.837256	0.75405	0.450819	0.865638
XLOC_016834	1405.25	-1.17025	0.458542	-2.55211	0.0107074	0.151784
XLOC_020296	3.1807	0.683947	2.19825	0.311133	0.755699	NA
XLOC_014189	17.7403	7.3834	1.78803	4.12936	3.63774e-05	0.00189264
XLOC_027915	934.752	-0.266478	0.51538	-0.517051	0.60512	0.922488
XLOC_024846	22.0065	0.165168	0.929658	0.177666	0.858985	0.979087
XLOC_019040	8.92799	-2.27396	1.46798	-1.54903	0.121373	0.561396
XLOC_021407	117.817	-0.414804	0.627328	-0.661223	0.508469	0.890848
XLOC_005125	43.6055	-0.358586	0.790562	-0.453584	0.650128	0.935507
XLOC_027504	317.703	-0.695178	0.514361	-1.35154	0.176523	0.650415
XLOC_003972	14.8778	-0.553841	1.12348	-0.492969	0.622035	0.927213
XLOC_000312	24.3492	0.708171	1.00785	0.702657	0.482269	0.879724
XLOC_009165	98.3244	-0.974029	0.60695	-1.60479	0.108539	0.539411
XLOC_010311	13.1903	5.40871	1.751	3.08892	0.00200887	0.0489563
XLOC_001976	189.513	-0.719827	0.498766	-1.44322	0.14896	0.610123
XLOC_018098	93.3601	0.89185	0.597631	1.49231	0.135618	0.585917
XLOC_011279	821.505	-0.713229	0.45903	-1.55377	0.120238	0.559023
XLOC_012630	823.013	0.357052	0.567896	0.628727	0.529528	0.897998
XLOC_023459	65.655	-1.68632	0.800378	-2.10691	0.0351253	0.309876
XLOC_003334	75.3108	-0.213508	0.671573	-0.317922	0.750544	0.962251
XLOC_009217	252.198	-0.431001	0.594617	-0.724838	0.468552	0.874378
XLOC_000660	268.546	-0.711957	0.498789	-1.42737	0.153474	0.617887
XLOC_023296	7.18524	0.0230141	1.65868	0.013875	0.98893	0.997083
XLOC_013615	23.8662	0.787362	1.01306	0.777208	0.437036	0.8601
XLOC_013151	74.6593	0.727734	0.61128	1.19051	0.233847	0.721313
XLOC_009557	48.8818	1.21991	0.761945	1.60104	0.109367	0.540829
XLOC_001875	46.2031	1.77524	0.852862	2.08151	0.0373877	0.319524
XLOC_008913	64.9731	-0.627708	0.687634	-0.912853	0.36132	0.820927
XLOC_001265	8.72034	1.38302	1.58251	0.873942	0.38215	0.833373
XLOC_001341	75.2009	0.038804	0.689638	0.0562673	0.955129	0.994856
XLOC_009955	29.2942	-0.779041	0.831934	-0.936422	0.349056	0.813995
XLOC_004653	60.66	3.13572	0.779204	4.02427	5.71524e-05	0.00279403
XLOC_011623	63.1065	0.164446	0.664818	0.247355	0.804633	0.972009
XLOC_009606	155.728	-0.142218	0.571054	-0.249046	0.803325	0.971838
XLOC_016551	105.6	-0.0162471	0.595396	-0.0272878	0.97823	0.995778
XLOC_014451	3668.02	0.119529	0.546394	0.218759	0.826838	0.975551
XLOC_028280	90.6997	-1.69108	0.590047	-2.86601	0.00415678	0.0809274
XLOC_006034	183.703	-0.0487458	0.648703	-0.0751435	0.940101	0.992985
XLOC_005346	38.2347	-1.06627	0.813601	-1.31055	0.19001	0.666859
XLOC_006569	52.5677	0.954695	0.694632	1.37439	0.169321	0.640111
XLOC_009935	9.3986	0.746497	1.37691	0.542152	0.587713	0.91648
XLOC_013652	264.2	-4.37923	0.602541	-7.26794	3.65015e-13	1.5291e-10
XLOC_013827	15.8486	1.93778	1.13947	1.70059	0.0890192	0.491345
XLOC_003313	44.4619	0.62742	0.731283	0.857973	0.390908	0.835808
XLOC_020091	533.425	-1.47145	0.550099	-2.67488	0.00747553	0.121169
XLOC_020650	65.2929	0.701343	0.647224	1.08362	0.278535	0.765616
XLOC_028742	72.7634	1.81156	0.710806	2.5486	0.0108155	0.152693
XLOC_027997	262.43	-0.581661	0.4779	-1.21712	0.223559	0.708687
XLOC_011023	918.399	0.501912	0.51985	0.965493	0.334298	0.80293
XLOC_024273	138.833	-0.128304	0.763071	-0.168142	0.866471	0.981318
XLOC_027778	376.952	-0.185848	0.465005	-0.399668	0.689401	0.947848
XLOC_006506	33.9679	-1.50258	0.800463	-1.87714	0.0604991	0.40548
XLOC_016677	82.3063	-0.72478	0.613513	-1.18136	0.23746	0.726279
XLOC_027546	0.19227	0.955331	4.99039	0.191434	0.848186	NA
XLOC_012490	88.3759	-0.0793772	0.600269	-0.132236	0.894798	0.98551
XLOC_014133	42.8811	0.16423	0.766073	0.21438	0.830251	0.976273
XLOC_008578	7265.45	1.31999	0.431111	3.06184	0.00219979	0.0525033
XLOC_017521	3.42322	0.555507	2.28511	0.243098	0.807929	NA
XLOC_021941	12.6735	-1.43677	1.18432	-1.21316	0.225068	0.710008
XLOC_008365	7.62725	-0.693043	1.46355	-0.473535	0.635832	0.931212
XLOC_017928	29.8557	0.545588	0.847475	0.643781	0.519718	0.894431
XLOC_013667	29.9461	-2.03064	0.905404	-2.2428	0.0249099	0.255481
XLOC_012461	6.69795	0.538027	1.69855	0.316756	0.751428	0.962432
XLOC_005049	8.48525	0.699963	1.46621	0.477395	0.633081	0.929817
XLOC_022614	71.4479	-1.55773	0.687658	-2.26526	0.0234965	0.248565
XLOC_023758	27.3555	1.39485	0.8737	1.59648	0.110381	0.542572
XLOC_005061	714.814	-0.884804	0.514286	-1.72045	0.0853506	0.481426
XLOC_003370	205.157	0.271301	0.50845	0.533585	0.593629	0.918968
XLOC_002830	572.757	0.282563	0.528647	0.534503	0.592994	0.918735
XLOC_023279	89.198	0.503232	0.653987	0.769483	0.441606	0.862309
XLOC_015752	1234.14	-1.33673	0.493991	-2.70597	0.00681044	0.113571
XLOC_016378	899.465	-0.0806131	0.477399	-0.168859	0.865908	0.981274
XLOC_012775	207.142	0.541157	0.509255	1.06265	0.287943	0.772759
XLOC_000866	868.56	-0.369285	0.503457	-0.7335	0.463254	0.873463
XLOC_002884	6.98765	2.82498	1.76282	1.60253	0.109038	0.540749
XLOC_025519	5.99728	-1.7194	1.88906	-0.910191	0.362722	0.822344
XLOC_004463	175.151	-0.714085	0.509225	-1.4023	0.160827	0.62852
XLOC_001191	5800.14	-0.494876	0.503276	-0.98331	0.325455	0.797054
XLOC_013220	7.3006	0.77745	1.55371	0.500382	0.616806	0.925125
XLOC_022409	5.96055	3.19751	1.88691	1.69458	0.0901557	0.494249
XLOC_027113	1768.63	-0.726226	0.455826	-1.59321	0.111114	0.543945
XLOC_017949	22.1677	0.317455	0.946172	0.335515	0.737237	0.959041
XLOC_009698	13.6982	-0.593512	1.16951	-0.507489	0.611812	0.923495
XLOC_021589	4.02151	-0.875449	1.96918	-0.444574	0.656627	NA
XLOC_020084	21.2775	-1.19001	0.972513	-1.22364	0.221087	0.705325
XLOC_011935	128.177	0.0539672	0.535188	0.100838	0.919679	0.988561
XLOC_016548	19.8661	0.806825	1.0113	0.797808	0.424982	0.853746
XLOC_020832	198.853	2.76545	0.62706	4.41019	1.03282e-05	0.000672774
XLOC_023293	836.391	0.241271	0.456493	0.528531	0.597131	0.919871
XLOC_015588	25.462	-0.636182	1.01134	-0.629052	0.529315	0.897998
XLOC_019654	13.7357	-1.31262	1.17421	-1.11787	0.263622	0.754496
XLOC_011489	12.0704	2.317	1.27874	1.81194	0.0699961	0.435152
XLOC_015733	29.8388	-0.419502	0.85225	-0.492228	0.622558	0.92727
XLOC_016243	28.7236	0.0956847	0.845831	0.113125	0.909931	0.987236
XLOC_017007	59.5427	-0.263027	0.709404	-0.370772	0.710807	0.952165
XLOC_012438	230.42	0.117285	0.52678	0.222645	0.823812	0.975408
XLOC_016591	43.9123	1.29334	0.749604	1.72537	0.0844617	0.478583
XLOC_005235	10.8126	-1.26383	1.38993	-0.909276	0.363204	0.822669
XLOC_004730	5.55904	1.53439	1.74046	0.881602	0.377992	0.831296
XLOC_017242	11.9558	2.2513	1.30584	1.72402	0.084704	0.479117
XLOC_018466	555.877	-0.655131	0.446008	-1.46888	0.141866	0.59687
XLOC_011171	99.7341	-0.804007	0.566997	-1.41801	0.156188	0.621579
XLOC_017155	242.084	0.251766	0.620727	0.405599	0.685037	0.946245
XLOC_003847	47.1334	-0.904912	0.74464	-1.21524	0.224276	0.709316
XLOC_012801	56.1045	-0.211217	0.804126	-0.262667	0.792807	0.969112
XLOC_026102	61.1459	-0.567113	0.672221	-0.84364	0.39887	0.840963
XLOC_009349	3454.5	-0.615371	0.53338	-1.15372	0.248615	0.736749
XLOC_027266	299.163	0.310039	0.53021	0.584747	0.558718	0.907113
XLOC_007378	8.74984	-0.62386	1.37709	-0.453028	0.650528	0.935507
XLOC_007459	147.05	-1.27195	0.549791	-2.31351	0.0206949	0.23023
XLOC_023759	1232.64	-1.10598	0.48564	-2.27737	0.0227642	0.244335
XLOC_024527	20.4983	-0.673717	1.05082	-0.641137	0.521434	0.895394
XLOC_001662	307.058	0.296248	0.519153	0.570636	0.568246	0.911129
XLOC_018781	5.3312	-0.010745	1.7453	-0.00615655	0.995088	NA
XLOC_019916	2.87578	0.934002	2.7824	0.335682	0.737111	NA
XLOC_019482	48.4351	-0.485074	0.755392	-0.642148	0.520777	0.895247
XLOC_023506	377.016	-0.237669	0.483967	-0.491086	0.623365	0.92727
XLOC_018349	59.9475	-0.0848335	0.685529	-0.123749	0.901514	0.986539
XLOC_007954	117.445	-0.0360701	0.589144	-0.0612245	0.95118	0.994856
XLOC_018352	3.38537	0.0920804	2.10653	0.0437118	0.965134	NA
XLOC_016625	22.0548	-0.631487	0.928817	-0.679884	0.496578	0.884339
XLOC_010723	52.6349	-0.0146981	0.838883	-0.017521	0.986021	0.996445
XLOC_024984	169.364	0.154517	0.651598	0.237135	0.812552	0.974314
XLOC_017339	35.2668	1.07411	0.830935	1.29266	0.19613	0.67524
XLOC_013847	18.4287	1.24814	1.06319	1.17396	0.240412	0.72785
XLOC_009203	12.1492	-1.85631	1.28478	-1.44484	0.148502	0.609078
XLOC_028593	13.7534	-0.848477	1.2427	-0.682767	0.494754	0.883724
XLOC_012341	671.314	-0.449916	0.438213	-1.02671	0.304558	0.785919
XLOC_017927	13.7828	-0.66522	1.22335	-0.54377	0.5866	0.916182
XLOC_013765	1157.45	-0.023984	0.436771	-0.0549121	0.956208	0.994856
XLOC_022759	103.54	0.336737	0.602221	0.559158	0.576054	0.913484
XLOC_006542	408.861	-0.451546	0.473034	-0.954572	0.339794	0.808045
XLOC_016012	68.1102	0.367515	0.660262	0.556619	0.577788	0.914088
XLOC_010553	176.804	-0.316076	0.589119	-0.536524	0.591597	0.918508
XLOC_021798	259.28	-1.35625	0.473036	-2.86713	0.00414218	0.0807564
XLOC_003406	214.62	0.193103	0.498452	0.387405	0.698457	0.949846
XLOC_018710	27.4927	-0.0574406	0.865266	-0.0663849	0.947071	0.994401
XLOC_002651	602.116	-1.91784	0.478315	-4.00957	6.08282e-05	0.00294998
XLOC_002240	871.181	-1.04879	0.459169	-2.2841	0.0223656	0.241305
XLOC_009096	77.4939	-0.506396	0.651213	-0.777619	0.436794	0.860075
XLOC_010207	16.4325	-3.59776	1.28131	-2.80787	0.00498699	0.0916216
XLOC_022853	220.771	0.282181	0.539014	0.523514	0.600617	0.921235
XLOC_011419	2.78232	0.804518	2.38844	0.336838	0.736239	NA
XLOC_011490	23.8463	2.37464	0.974689	2.43631	0.0148379	0.186623
XLOC_012129	41.5	-0.571944	0.754122	-0.758424	0.448197	0.864928
XLOC_013294	374.08	-1.57126	0.451497	-3.48011	0.0005012	0.0165233
XLOC_002170	19.1698	-0.753135	1.03177	-0.729947	0.465423	0.874244
XLOC_019115	3.37959	3.12661	2.4947	1.2533	0.210096	NA
XLOC_028410	276.915	-0.959562	0.578578	-1.65848	0.0972197	0.510719
XLOC_014825	25.6188	0.255215	0.877902	0.290711	0.771273	0.964938
XLOC_004308	0.821374	-1.58061	4.32373	-0.365567	0.714688	NA
XLOC_002882	46.3917	-0.574235	0.714245	-0.803974	0.421412	0.852179
XLOC_004284	8.8264	1.09274	1.47501	0.740837	0.458792	0.871221
XLOC_004243	11674.7	-0.546478	0.426919	-1.28005	0.200527	0.681047
XLOC_014523	6.34528	2.08411	1.71619	1.21438	0.224602	0.709732
XLOC_018137	85.5766	-2.33083	0.701027	-3.32487	0.000884589	0.0259263
XLOC_010996	816.271	0.491554	0.64309	0.764362	0.444651	0.863187
XLOC_014387	376.62	-0.212493	0.459019	-0.462929	0.643415	0.9337
XLOC_005621	134.875	-0.195305	0.542145	-0.360245	0.718664	0.954226
XLOC_024594	70.3038	0.355899	0.666254	0.534179	0.593218	0.918735
XLOC_027542	26.46	7.96139	1.73873	4.57885	4.67535e-06	0.000348457
XLOC_021551	39.9195	-0.697377	0.827715	-0.842532	0.39949	0.84106
XLOC_021671	164.124	0.0045807	0.592714	0.00772835	0.993834	0.998731
XLOC_010785	190.526	0.534971	0.545458	0.980775	0.326704	0.797175
XLOC_005668	2.75626	0.768041	2.33374	0.329103	0.742078	NA
XLOC_021471	2655.33	-0.246918	0.451403	-0.547001	0.584378	0.91574
XLOC_018351	420.17	-1.13747	0.464233	-2.4502	0.0142775	0.18325
XLOC_015593	104.193	-0.195238	0.574335	-0.339937	0.733904	0.958331
XLOC_006144	93.6408	0.0539999	0.575622	0.0938114	0.925259	0.989434
XLOC_010754	134.378	0.145019	0.586047	0.247452	0.804558	0.971975
XLOC_010629	13.6771	0.301023	1.33457	0.225558	0.821545	0.975408
XLOC_013492	49.2584	-1.43505	0.744586	-1.92732	0.0539402	0.383297
XLOC_008357	199.636	-0.291984	0.63805	-0.45762	0.647225	0.93478
XLOC_024127	77.2486	-0.447787	0.60735	-0.737279	0.460953	0.872376
XLOC_011282	1188.72	-0.298504	0.424491	-0.703205	0.481928	0.879709
XLOC_003761	16.2091	0.062385	1.14757	0.0543625	0.956646	0.994856
XLOC_017013	94.8766	-0.13353	0.605982	-0.220354	0.825596	0.975485
XLOC_018275	118.708	-0.0370272	0.658471	-0.0562321	0.955157	0.994856
XLOC_013566	638.945	-0.364353	0.434564	-0.838433	0.401787	0.842159
XLOC_000833	1595.74	-0.79716	0.452091	-1.76327	0.0778545	0.460699
XLOC_018118	4.53198	0.632568	2.07014	0.305568	0.759933	NA
XLOC_006573	5.76434	-0.147073	1.77421	-0.0828951	0.933935	0.991212
XLOC_004766	13.5377	-1.19099	1.27241	-0.936015	0.349265	0.814051
XLOC_004283	15.6349	-0.474474	1.10989	-0.427496	0.669018	0.941583
XLOC_022638	12.789	0.379951	1.26941	0.299313	0.764702	0.964938
XLOC_011895	10.5561	0.822651	1.59537	0.515648	0.6061	0.922747
XLOC_007809	150.105	0.273855	0.533459	0.513358	0.607701	0.922747
XLOC_005707	106.37	0.152527	0.556656	0.274006	0.78408	0.967203
XLOC_004801	9.73806	-1.40824	1.33777	-1.05268	0.292489	0.775807
XLOC_025139	137.839	-1.00255	0.536745	-1.86783	0.061786	0.409162
XLOC_011691	399.921	1.10502	0.674655	1.6379	0.101442	0.521871
XLOC_002311	27.8248	-0.38339	0.955708	-0.401158	0.688304	0.947674
XLOC_013621	89.3215	1.30019	0.630244	2.063	0.0391125	0.325236
XLOC_011063	8.20613	-1.12255	1.48835	-0.754224	0.450715	0.865638
XLOC_018035	157.723	0.238636	0.537569	0.443917	0.657103	0.937555
XLOC_013867	5.48833	0.982364	1.72566	0.569268	0.569174	NA
XLOC_009088	176.698	1.26216	0.662909	1.90397	0.0569142	0.393866
XLOC_011733	12.3534	2.02723	1.45225	1.39592	0.162739	0.631137
XLOC_014019	1286.3	-0.599217	0.464108	-1.29112	0.196664	0.675575
XLOC_000165	161.567	-0.0554835	0.527572	-0.105168	0.916243	0.987927
XLOC_014608	90.641	-0.168812	0.686043	-0.246067	0.80563	0.972399
XLOC_003901	897.548	-0.36966	0.430017	-0.85964	0.389987	0.835658
XLOC_011445	35.429	4.04618	1.00075	4.04315	5.27371e-05	0.00261501
XLOC_023999	12.113	6.83182	4.78856	1.4267	0.153668	0.618003
XLOC_019042	133.513	0.639982	0.668922	0.956736	0.3387	0.807483
XLOC_015117	100.666	0.269223	0.589088	0.457017	0.647659	0.934949
XLOC_001221	39.9979	0.340829	0.804021	0.423905	0.671635	0.942386
XLOC_017602	26.4779	1.92808	0.898288	2.14639	0.031842	0.291619
XLOC_007518	231.783	-0.408266	0.59886	-0.681739	0.495404	0.884048
XLOC_012963	16.7727	1.16547	1.25172	0.931098	0.351803	0.815608
XLOC_022199	37.8183	-0.603853	0.764946	-0.789406	0.429875	0.854705
XLOC_026666	25.9313	0.338496	1.05823	0.319871	0.749066	0.962179
XLOC_026208	9.66095	-0.187631	1.31846	-0.14231	0.886835	0.984503
XLOC_027795	5.78314	0.242732	1.64981	0.147127	0.883032	0.984447
XLOC_018586	84.6587	1.0958	0.619461	1.76895	0.0769023	0.457845
XLOC_000972	295.585	-0.453001	0.47353	-0.956648	0.338745	0.807483
XLOC_006950	6.12447	0.206662	1.61841	0.127695	0.898391	0.98639
XLOC_015833	39.9119	1.63212	0.809947	2.01509	0.0438952	0.347175
XLOC_027248	410.289	0.507061	0.589684	0.859886	0.389852	0.835588
XLOC_027513	14.6478	0.59359	1.13725	0.52195	0.601705	0.921983
XLOC_024158	43.4349	-0.697469	0.798479	-0.873497	0.382392	0.833496
XLOC_019070	1968.77	-0.663014	0.447759	-1.48074	0.138676	0.591269
XLOC_027114	2.49328	-0.451058	2.40658	-0.187427	0.851326	NA
XLOC_013538	323.464	-0.416366	0.567491	-0.733697	0.463133	0.873463
XLOC_014540	227.184	-0.246664	0.513342	-0.480507	0.630867	0.929008
XLOC_026378	338.871	-0.834776	0.489489	-1.7054	0.0881196	0.489046
XLOC_006505	25.1019	-1.52053	1.03048	-1.47555	0.140064	0.594227
XLOC_003028	293.889	0.823846	0.46259	1.78094	0.074922	0.45185
XLOC_005817	6.72281	1.87184	1.74894	1.07027	0.284498	0.77019
XLOC_006974	0.808979	1.24315	4.27316	0.290921	0.771112	NA
XLOC_007695	8.69449	1.35849	1.45844	0.931467	0.351612	0.815608
XLOC_014041	1852.24	-0.764725	0.480106	-1.59282	0.1112	0.543945
XLOC_023135	28.7638	1.33161	0.887182	1.50094	0.133371	0.583135
XLOC_005953	73.3224	0.174598	0.680289	0.256653	0.797447	0.970136
XLOC_011884	189.287	0.315715	0.546591	0.577607	0.56353	0.908958
XLOC_015271	19.6073	-0.0712323	1.01093	-0.0704622	0.943826	0.993721
XLOC_025243	1.9382	4.18615	3.25165	1.28739	0.197957	NA
XLOC_022275	955.665	-0.592402	0.433042	-1.368	0.171311	0.64363
XLOC_018641	10.7856	-0.696635	1.27843	-0.544916	0.585811	0.916045
XLOC_019821	28.1968	-0.639994	0.852359	-0.75085	0.452743	0.866438
XLOC_023243	722.026	-1.12356	0.627414	-1.79078	0.0733282	0.446832
XLOC_000286	9.15326	2.1838	1.46178	1.49393	0.135193	0.585515
XLOC_022182	17.4595	2.11396	1.07852	1.96006	0.049989	0.368278
XLOC_010120	487.49	0.226375	0.605466	0.373885	0.70849	0.95199
XLOC_026546	298.217	-0.188874	0.460301	-0.410327	0.681566	0.945675
XLOC_002713	198.865	-0.175238	0.57571	-0.304386	0.760834	0.964896
XLOC_012164	85.0714	-0.65022	0.665713	-0.976728	0.328704	0.798316
XLOC_017894	14.0153	0.80447	1.12762	0.713421	0.475585	0.877727
XLOC_010194	17.8141	0.121547	1.07445	0.113124	0.909932	0.987236
XLOC_023496	68.3285	-1.073	0.728242	-1.4734	0.140642	0.594686
XLOC_028089	543.979	-0.283555	0.474281	-0.597863	0.549932	0.904508
XLOC_023106	24.14	-0.358494	0.951654	-0.376706	0.706392	0.95192
XLOC_016612	30.9796	0.587137	0.822077	0.714211	0.475096	0.877359
XLOC_027022	596.532	-0.895592	0.457245	-1.95867	0.0501515	0.369091
XLOC_003260	1841.51	-0.84975	0.480166	-1.7697	0.0767773	0.457824
XLOC_021094	534.189	-0.124374	0.538715	-0.230872	0.817414	0.974904
XLOC_026625	212.258	-0.392933	0.497366	-0.790029	0.429511	0.854694
XLOC_021242	158.792	0.212958	0.720991	0.295369	0.767712	0.964938
XLOC_021481	64.813	1.11117	0.687186	1.61698	0.105882	0.53354
XLOC_012282	51.4516	1.00185	0.794249	1.26139	0.20717	0.690007
XLOC_019229	1373.09	-0.389441	0.446114	-0.872963	0.382683	0.833757
XLOC_003505	678.277	-0.794566	0.448264	-1.77254	0.0763052	0.456198
XLOC_005921	175	-0.394132	0.655922	-0.600883	0.547918	0.903418
XLOC_026110	54.8344	2.40186	0.845415	2.84105	0.00449659	0.0854879
XLOC_004273	57.5874	0.714497	0.718305	0.994698	0.319883	0.793154
XLOC_023992	79.8125	-0.741445	0.660066	-1.12329	0.261315	0.751825
XLOC_004778	97.8911	0.569696	0.567686	1.00354	0.3156	0.79177
XLOC_022487	34.2687	-0.588213	0.917582	-0.641047	0.521492	0.895394
XLOC_007788	105.21	0.520705	0.56346	0.92412	0.355424	0.817023
XLOC_015844	1022.38	0.379042	0.526267	0.720246	0.471374	0.875382
XLOC_028679	41.086	0.730637	0.788687	0.926397	0.35424	0.817023
XLOC_015816	23.3321	0.019527	0.91302	0.0213872	0.982937	0.996031
XLOC_012627	13.9909	1.14076	1.2773	0.8931	0.371803	0.825524
XLOC_010608	17.1567	-0.85548	1.04538	-0.818348	0.413159	0.847947
XLOC_014018	1721.56	-0.90043	0.465359	-1.93491	0.0530011	0.380659
XLOC_019432	564.549	0.316322	0.490977	0.644271	0.5194	0.89435
XLOC_012936	120.817	-0.108856	0.568114	-0.191609	0.848048	0.977592
XLOC_005320	135.623	-1.73867	0.540633	-3.216	0.00129992	0.0351421
XLOC_022933	5.21665	0.548945	2.0183	0.271984	0.785634	NA
XLOC_012902	88.6642	0.499743	0.625106	0.799453	0.424028	0.853327
XLOC_024801	80.0568	0.729326	0.644142	1.13224	0.257532	0.746937
XLOC_012251	39.0098	0.360353	0.88657	0.406458	0.684406	0.946245
XLOC_021593	3.93242	0.857691	2.16328	0.396477	0.691753	NA
XLOC_027936	26.1249	-0.739825	0.878831	-0.841829	0.399884	0.841137
XLOC_002267	121.503	1.23002	0.705564	1.74331	0.081279	0.470647
XLOC_008009	2.53814	0.539242	2.44386	0.220651	0.825364	NA
XLOC_000246	75.6081	-1.32083	0.672725	-1.9634	0.0495991	0.367782
XLOC_011291	13.0709	-1.95711	1.24411	-1.5731	0.115696	0.552199
XLOC_013005	35.0267	0.874489	0.911248	0.95966	0.337226	0.806455
XLOC_012940	365.644	0.0907441	0.507682	0.178742	0.85814	0.979087
XLOC_009988	15.7505	-0.149019	1.12344	-0.132646	0.894474	0.985446
XLOC_007985	295.449	-0.135691	0.529547	-0.256239	0.797766	0.97026
XLOC_001153	276.538	-0.00432758	0.59688	-0.00725033	0.994215	0.998957
XLOC_003809	190.322	-2.04115	0.755146	-2.70299	0.00687191	0.113924
XLOC_021677	178.712	1.76203	0.576089	3.05861	0.00222367	0.0528139
XLOC_009308	48.6634	0.26163	0.759678	0.344396	0.730549	0.957152
XLOC_008891	7.73127	2.18959	1.61354	1.35701	0.174777	0.647834
XLOC_025392	12.7146	0.513401	1.21333	0.423135	0.672197	0.942386
XLOC_020493	375.502	-1.78394	0.574773	-3.10372	0.00191102	0.0471871
XLOC_009586	568.391	-0.354984	0.479896	-0.73971	0.459476	0.871486
XLOC_003546	352.482	0.136737	0.485806	0.281464	0.778355	0.966869
XLOC_007780	40.6038	0.989272	0.751446	1.31649	0.188009	0.6658
XLOC_010938	198.019	0.752205	0.557605	1.34899	0.17734	0.651147
XLOC_025059	167.164	-0.463177	0.525117	-0.882046	0.377752	0.831287
XLOC_025834	33.6911	-0.520238	0.790042	-0.658493	0.510221	0.891136
XLOC_028437	1798.14	-0.0662342	0.521578	-0.126988	0.89895	0.98639
XLOC_028660	13.2212	-0.346986	1.17408	-0.295537	0.767583	0.964938
XLOC_011499	17.5257	-0.613238	1.01825	-0.602247	0.54701	0.902875
XLOC_003192	11.4092	1.20649	1.27599	0.945528	0.344389	0.81009
XLOC_001104	2.10835	0.743147	3.13243	0.237243	0.812469	NA
XLOC_022116	416.394	-0.27762	0.536774	-0.5172	0.605016	0.922488
XLOC_012009	51.1324	1.37	0.875565	1.5647	0.117653	0.554148
XLOC_013904	1091.92	-0.721228	0.497749	-1.44898	0.147343	0.606659
XLOC_023329	69.5969	-0.603025	0.619944	-0.972709	0.330698	0.80055
XLOC_016793	25.7162	0.31456	0.934878	0.336472	0.736515	0.959041
XLOC_009680	139245	0.234842	0.438982	0.534969	0.592671	0.918735
XLOC_017671	15.3089	1.55127	1.20405	1.28838	0.197615	0.677148
XLOC_028203	40.4209	-1.12789	0.893115	-1.26287	0.206637	0.689651
XLOC_021797	633.408	-0.843442	0.463209	-1.82087	0.0686267	0.431234
XLOC_011245	1.67191	0.0616948	2.88049	0.0214182	0.982912	NA
XLOC_027980	53.5391	1.8991	0.777143	2.4437	0.0145377	0.184933
XLOC_013762	149.035	-0.382837	0.681354	-0.561877	0.5742	0.912747
XLOC_020278	1895.74	-0.671959	0.450724	-1.49085	0.136002	0.586524
XLOC_001020	11.5697	-1.34199	1.24948	-1.07404	0.282805	0.768948
XLOC_007979	85.2003	-0.181992	0.607564	-0.299544	0.764525	0.964938
XLOC_006577	59.0374	0.0868575	0.668136	0.13	0.896567	0.986142
XLOC_018793	5.67669	1.32816	1.87514	0.708299	0.47876	0.878788
XLOC_020207	97.4482	-0.110747	0.683998	-0.161912	0.871375	0.982222
XLOC_008818	78.6014	0.73561	0.685875	1.07251	0.28349	0.769368
XLOC_006332	30.8133	0.0348082	0.85723	0.0406054	0.96761	0.995169
XLOC_003657	13.9136	0.144873	1.15953	0.124942	0.90057	0.986539
XLOC_000394	8.34481	-0.909052	1.46423	-0.62084	0.534705	0.900588
XLOC_012978	62.3112	-0.472974	0.663726	-0.712605	0.47609	0.877727
XLOC_009028	781.139	0.537998	0.450795	1.19344	0.232695	0.720138
XLOC_028266	7.0823	1.26022	1.90642	0.66104	0.508587	0.890925
XLOC_025635	68.8622	-0.123839	0.773846	-0.16003	0.872857	0.982534
XLOC_019258	14.135	-0.748025	1.14901	-0.651018	0.515035	0.892781
XLOC_022756	17.387	0.510845	1.0431	0.489735	0.624321	0.927443
XLOC_018431	531.387	1.55981	0.491918	3.17086	0.00151986	0.039665
XLOC_002091	97.7413	1.19028	0.586241	2.03035	0.0423206	0.339922
XLOC_028071	965.85	-0.0840648	0.423143	-0.198668	0.842523	0.976602
XLOC_008088	57.8751	0.157207	0.773927	0.203129	0.839034	0.976334
XLOC_002867	4.44514	1.74856	1.95785	0.893102	0.371803	NA
XLOC_017452	4.25202	-1.24833	1.92776	-0.647557	0.517272	NA
XLOC_025473	7.63865	0.0235074	1.50704	0.0155984	0.987555	0.996842
XLOC_020793	35.755	0.976067	0.922819	1.0577	0.290192	0.774016
XLOC_001996	53.6415	3.40182	0.902471	3.76944	0.000163611	0.00666991
XLOC_002798	61.0145	-0.101036	0.649222	-0.155626	0.876328	0.983516
XLOC_012361	73.418	-0.41685	0.617538	-0.67502	0.499663	0.885642
XLOC_017123	113.372	1.28766	0.63911	2.01478	0.0439281	0.347234
XLOC_000207	5.35314	0.340666	1.93187	0.176341	0.860026	NA
XLOC_013062	12.306	2.57634	1.37926	1.86792	0.061773	0.409162
XLOC_023062	48.6913	-0.882977	0.797238	-1.10754	0.268058	0.757791
XLOC_021539	101.657	-1.08028	0.580529	-1.86086	0.062764	0.412358
XLOC_024613	218.775	0.813084	0.487224	1.66881	0.0951553	0.506513
XLOC_022244	11.3106	-0.780934	1.2716	-0.614135	0.539126	0.901848
XLOC_002611	43.243	1.08045	0.874112	1.23606	0.216437	0.700677
XLOC_001363	8.70459	-0.446745	1.3948	-0.320293	0.748746	0.962179
XLOC_003420	101.642	0.81626	0.77287	1.05614	0.290904	0.774694
XLOC_015748	186.113	-1.44215	0.642201	-2.24563	0.0247278	0.254797
XLOC_022685	359.686	-0.696228	0.529106	-1.31586	0.188222	0.665926
XLOC_007823	24.0173	1.2749	1.03071	1.23692	0.216116	0.700409
XLOC_014098	41.8059	-0.297991	0.984927	-0.302552	0.762232	0.964938
XLOC_027652	122.943	-0.241833	0.571055	-0.423483	0.671943	0.942386
XLOC_000170	6.47778	0.876012	1.71929	0.50952	0.610387	0.923459
XLOC_003597	294.834	0.294948	0.484422	0.608866	0.542613	0.901848
XLOC_009497	7.50858	0.820465	1.62586	0.504633	0.613816	0.924004
XLOC_000411	1315.56	-1.11171	0.433992	-2.56159	0.0104195	0.149358
XLOC_012747	27.0667	0.86552	0.94826	0.912746	0.361376	0.820978
XLOC_005813	7.43751	0.561442	1.67958	0.334274	0.738173	0.959176
XLOC_025259	14.8957	0.543725	1.11514	0.487585	0.625844	0.927573
XLOC_016833	392.837	-0.650651	0.595066	-1.09341	0.274214	0.76179
XLOC_020876	45.3779	0.868242	0.790121	1.09887	0.271824	0.760205
XLOC_007062	72.9784	-0.270498	0.713667	-0.379025	0.704669	0.951446
XLOC_006602	22.07	1.16504	1.04994	1.10963	0.26716	0.756936
XLOC_012440	759.541	-0.739128	0.477402	-1.54823	0.121567	0.561755
XLOC_010053	37.3472	0.929095	0.768356	1.2092	0.226587	0.712366
XLOC_005609	72.3279	-0.944364	0.664516	-1.42113	0.155279	0.620223
XLOC_009743	226.635	0.392482	0.593992	0.660754	0.50877	0.890984
XLOC_001596	89.5495	1.37728	0.608012	2.26522	0.0234989	0.248565
XLOC_007741	23.176	0.290928	0.932809	0.311884	0.755129	0.963571
XLOC_012404	13.3424	1.89188	1.24763	1.51638	0.129424	0.57622
XLOC_023094	55.9111	-0.539067	0.676108	-0.797309	0.425272	0.853882
XLOC_025440	7.64028	0.554884	1.48505	0.373646	0.708668	0.95199
XLOC_008787	19.3931	3.16466	1.20095	2.63513	0.00841063	0.130078
XLOC_016360	244.46	-0.370769	0.477906	-0.775819	0.437856	0.860547
XLOC_022007	42.982	1.25932	0.74038	1.70092	0.0889589	0.491124
XLOC_010447	305.763	1.19937	0.461841	2.59694	0.00940587	0.139435
XLOC_002563	255.711	0.135295	0.565284	0.23934	0.810842	0.973826
XLOC_002401	57.7746	-0.245927	0.663613	-0.370589	0.710944	0.952165
XLOC_026521	108.947	0.0709705	0.663854	0.106907	0.914863	0.987741
XLOC_008034	50.1487	0.196238	0.720555	0.272342	0.785359	0.967226
XLOC_003754	110.173	0.16867	0.587148	0.28727	0.773906	0.965452
XLOC_004460	28.1849	-0.0930651	0.908858	-0.102398	0.918441	0.988311
XLOC_024641	14.6155	-1.10393	1.1037	-1.00021	0.317209	0.79239
XLOC_019459	38.1523	-0.440274	0.967716	-0.454962	0.649137	0.935334
XLOC_025587	26.2357	-1.53039	0.908684	-1.68418	0.092147	0.499333
XLOC_001705	108.848	-0.0804241	0.635493	-0.126554	0.899294	0.986503
XLOC_009515	118.493	0.113437	0.541704	0.209408	0.83413	0.976273
XLOC_006543	231.928	0.194784	0.489004	0.398327	0.690389	0.948195
XLOC_007619	20.4239	0.599361	0.966009	0.620451	0.534961	0.900588
XLOC_003672	10.8538	-0.818387	1.30144	-0.628833	0.529459	0.897998
XLOC_007577	18.3236	0.747732	1.04884	0.712916	0.475897	0.877727
XLOC_018329	297.261	0.289989	0.463705	0.625374	0.531726	0.899292
XLOC_025073	181.405	0.196012	0.571735	0.342837	0.731721	0.957178
XLOC_028917	107.357	-0.0820639	0.688851	-0.119132	0.905171	0.98676
XLOC_016171	216.584	0.101397	0.490079	0.206898	0.836089	0.976334
XLOC_018777	341.349	-1.7196	0.563313	-3.05266	0.00226826	0.0534029
XLOC_007082	58.9226	0.440827	0.680112	0.648168	0.516876	0.893289
XLOC_009301	58.6157	-0.683644	0.660193	-1.03552	0.300426	0.781891
XLOC_000499	110.655	-0.0502019	0.827325	-0.0606798	0.951614	0.994856
XLOC_002766	57.1495	0.359671	0.770372	0.46688	0.640586	0.933049
XLOC_019783	54.2687	-1.29198	0.818906	-1.57769	0.114638	0.550533
XLOC_017517	619.482	-0.0560922	0.439879	-0.127517	0.898531	0.98639
XLOC_023182	24.8965	-1.06842	0.965974	-1.10606	0.268702	0.758501
XLOC_012471	47.3631	0.451959	0.72002	0.627704	0.530198	0.898154
XLOC_026420	108.99	-0.0888901	0.670997	-0.132475	0.894609	0.985506
XLOC_028058	7.89276	1.01899	1.5838	0.643384	0.519975	0.894718
XLOC_027777	117.635	0.85204	0.598717	1.42311	0.154705	0.619282
XLOC_004769	20.5317	-0.270273	0.988016	-0.273551	0.78443	0.967203
XLOC_007605	22.4704	0.289409	0.931118	0.310819	0.755938	0.963633
XLOC_017787	1380.96	-0.474084	0.479708	-0.988278	0.323017	0.794825
XLOC_003419	192.452	-2.77062	0.562364	-4.92673	8.36151e-07	8.10584e-05
XLOC_018905	347.831	-1.0922	0.468983	-2.32887	0.0198659	0.223671
XLOC_028428	4.41782	0.450435	2.00866	0.224246	0.822566	NA
XLOC_027325	2419.37	-0.693682	0.435472	-1.59294	0.111174	0.543945
XLOC_017703	827.933	-0.537286	0.447677	-1.20016	0.230076	0.716699
XLOC_003056	85.6884	1.96666	0.701885	2.80197	0.00507919	0.0925541
XLOC_011107	7.90163	0.418366	1.52337	0.274631	0.7836	0.967189
XLOC_013647	183.183	-0.141647	0.611348	-0.231696	0.816774	0.97485
XLOC_013124	12.8338	1.07395	1.25383	0.856537	0.391701	0.835982
XLOC_013637	160.24	-0.20525	0.507086	-0.404763	0.685652	0.946514
XLOC_015397	11.9612	1.81486	1.40518	1.29155	0.196514	0.675575
XLOC_012331	792.278	0.126705	0.513675	0.246664	0.805168	0.972223
XLOC_009404	16.8685	-1.21802	1.05516	-1.15434	0.248361	0.736534
XLOC_006705	28.1268	1.33908	0.877287	1.52639	0.126912	0.570901
XLOC_013245	106.233	-1.50389	0.570634	-2.63547	0.00840203	0.130028
XLOC_026859	62.7474	-1.4971	0.725645	-2.06313	0.0390998	0.325236
XLOC_025615	13.3293	-0.511773	1.15023	-0.444932	0.656369	0.937342
XLOC_011794	10.7085	-1.4806	1.31129	-1.12912	0.258849	0.749184
XLOC_016816	100.638	1.94921	0.738232	2.64038	0.0082813	0.129147
XLOC_022773	28.0608	0.0346449	0.867527	0.0399352	0.968145	0.995169
XLOC_005868	9.91146	-0.993165	1.41369	-0.702532	0.482348	0.879724
XLOC_002499	39.1351	-0.13916	0.757368	-0.183742	0.854216	0.978032
XLOC_002522	712.708	-0.578759	0.503108	-1.15037	0.249993	0.738536
XLOC_006325	132.371	-0.335919	0.600439	-0.559456	0.575851	0.913441
XLOC_013744	2.31777	1.46978	2.72354	0.539658	0.589433	NA
XLOC_015794	146.578	-0.247753	0.52633	-0.470719	0.637842	0.932028
XLOC_024429	169.379	-0.0262096	0.535673	-0.0489284	0.960976	0.995082
XLOC_000076	8.99131	-1.26162	1.39853	-0.902109	0.366999	0.824174
XLOC_013256	12.1897	2.28362	1.29785	1.75954	0.078486	0.462073
XLOC_001752	261.149	0.109388	0.577181	0.189521	0.849685	0.977731
XLOC_006794	742.28	-0.549434	0.443053	-1.24011	0.214935	0.699661
XLOC_015703	43.3844	-0.506713	0.748332	-0.677123	0.498328	0.885126
XLOC_018208	6.40091	1.13284	1.77785	0.637197	0.523996	0.89613
XLOC_019254	13.1826	0.308371	1.15285	0.267485	0.789096	0.967995
XLOC_008105	193.227	0.416197	0.538818	0.772425	0.439863	0.861712
XLOC_021844	71.6703	-0.95101	0.628391	-1.5134	0.130177	0.577912
XLOC_009323	912.133	-0.858227	0.433219	-1.98105	0.0475857	0.360072
XLOC_020664	155.662	-0.743669	0.541863	-1.37243	0.169929	0.640902
XLOC_019391	369.808	0.161096	0.541523	0.297486	0.766095	0.964938
XLOC_011905	990.724	-0.604922	0.447211	-1.35265	0.176166	0.650009
XLOC_025818	4.70291	-2.18494	1.87862	-1.16305	0.244808	NA
XLOC_025894	23.7393	0.9068	0.972386	0.932551	0.351052	0.815091
XLOC_003284	210.282	-0.415923	0.557707	-0.745773	0.455804	0.869164
XLOC_009555	18.1664	7.41759	1.78148	4.16371	3.13113e-05	0.0016906
XLOC_014143	17.2576	0.284087	1.02869	0.276165	0.782421	0.967056
XLOC_002587	8.68499	4.74055	1.90405	2.48972	0.0127842	0.17114
XLOC_015257	301.406	-0.581632	0.459909	-1.26467	0.205991	0.688251
XLOC_028008	3029.85	-0.659449	0.427327	-1.5432	0.122783	0.563563
XLOC_000756	35.4636	0.708024	0.82503	0.85818	0.390793	0.835808
XLOC_019064	35.9165	-1.80697	0.907709	-1.99069	0.0465153	0.3563
XLOC_020171	4.10381	2.0186	2.03748	0.990737	0.321814	NA
XLOC_003196	129.471	-1.16485	0.557882	-2.08799	0.0367985	0.316622
XLOC_014536	92.3725	-0.440516	0.585294	-0.75264	0.451666	0.865818
XLOC_003602	279.918	-0.254988	0.496735	-0.513329	0.607721	0.922747
XLOC_019329	14.5297	-0.785294	1.26151	-0.622501	0.533613	0.900338
XLOC_018960	7.0203	3.25728	1.83973	1.77052	0.0766406	0.457635
XLOC_014139	8.13877	0.772099	1.50088	0.514432	0.60695	0.922747
XLOC_017421	0.893741	3.06653	4.47563	0.685163	0.493241	NA
XLOC_022738	20.0768	1.96169	1.05144	1.86572	0.0620801	0.410215
XLOC_024504	179.205	-0.278311	0.503119	-0.553172	0.580146	0.91455
XLOC_017316	67.8766	-0.439976	0.748228	-0.588024	0.556516	0.906825
XLOC_007375	194.873	-0.620449	0.605947	-1.02393	0.305867	0.786419
XLOC_023068	90.091	0.561794	0.735202	0.764135	0.444787	0.863187
XLOC_020347	32.1287	0.953803	0.837422	1.13898	0.254714	0.744307
XLOC_017828	49.2823	0.391209	0.697025	0.561255	0.574624	0.912985
XLOC_017539	19.1591	2.29125	1.13958	2.01061	0.0443668	0.348748
XLOC_011976	24.8744	0.293071	1.06348	0.275576	0.782873	0.967056
XLOC_016598	8.61194	-1.96256	1.46922	-1.33579	0.181619	0.657939
XLOC_024738	195.549	0.135077	0.519132	0.260197	0.794712	0.96988
XLOC_014560	18.9934	-0.812263	0.995127	-0.81624	0.414363	0.84867
XLOC_027830	58.9689	-0.10972	0.673271	-0.162966	0.870545	0.982073
XLOC_025820	79.9569	0.652341	0.641494	1.01691	0.309197	0.787154
XLOC_005534	30.2336	-1.03966	0.83583	-1.24387	0.213548	0.697484
XLOC_013994	958.258	-1.17428	0.457086	-2.56905	0.0101976	0.147308
XLOC_026810	26.1243	0.588199	0.956411	0.615007	0.53855	0.901678
XLOC_022550	15.5781	0.704448	1.0813	0.65148	0.514737	0.892735
XLOC_023663	311.965	-1.08382	0.531015	-2.04103	0.0412481	0.335747
XLOC_001529	8.96137	-1.36609	1.46637	-0.931613	0.351536	0.815608
XLOC_005943	151.242	-0.0785098	0.565485	-0.138836	0.88958	0.984761
XLOC_021611	300.233	-1.77692	0.579695	-3.06526	0.00217479	0.0522468
XLOC_011880	29.0703	-0.875977	0.874157	-1.00208	0.316304	0.79205
XLOC_010393	220.381	0.434259	0.602825	0.720373	0.471296	0.875382
XLOC_027131	4199.7	-1.05398	0.450373	-2.34023	0.0192717	0.219833
XLOC_013239	340.035	-0.258391	0.539829	-0.478653	0.632186	0.929466
XLOC_017925	71.9993	3.8161	0.735889	5.18571	2.15197e-07	2.43193e-05
XLOC_020289	6.49018	0.462372	1.72963	0.267324	0.789219	0.967995
XLOC_004525	321.287	-0.9255	0.460409	-2.01017	0.0444135	0.349002
XLOC_020251	293.359	-0.241768	0.537705	-0.449629	0.652978	0.93662
XLOC_013370	39.8679	0.109542	0.852201	0.12854	0.897722	0.986378
XLOC_008977	202.192	-0.113592	0.490662	-0.231508	0.81692	0.97485
XLOC_026918	62.454	-0.203185	0.684245	-0.296948	0.766506	0.964938
XLOC_013441	28.9688	1.98295	1.05291	1.8833	0.05966	0.401874
XLOC_001535	1554.53	-0.604661	0.42055	-1.43779	0.150495	0.612594
XLOC_018307	33.6317	-0.0375806	0.831169	-0.0452142	0.963937	0.995169
XLOC_009007	8.10979	0.842121	1.54277	0.545851	0.585168	0.916038
XLOC_000728	481.73	0.298697	0.595556	0.501543	0.615989	0.925068
XLOC_021950	102.023	-0.836677	0.599338	-1.396	0.162714	0.631137
XLOC_014291	17.2663	-0.919649	1.07517	-0.855348	0.392358	0.836165
XLOC_003729	77.5841	0.873363	0.612171	1.42666	0.153677	0.618003
XLOC_020772	71.0048	-0.177294	0.738193	-0.240173	0.810196	0.973826
XLOC_011308	8.62751	0.497303	1.48535	0.334806	0.737771	0.959041
XLOC_028033	21.4997	-0.44878	0.967728	-0.463746	0.64283	0.93351
XLOC_006754	67.7766	0.136617	0.761824	0.179328	0.85768	0.978952
XLOC_021609	831.401	0.481917	0.442054	1.09018	0.275635	0.76305
XLOC_003793	40.0852	-1.62199	0.79255	-2.04655	0.0407025	0.33381
XLOC_020050	0	NA	NA	NA	NA	NA
XLOC_007155	27.1688	-0.533548	0.921402	-0.579061	0.562548	0.908685
XLOC_016221	2.81187	0.339382	2.32477	0.145985	0.883933	NA
XLOC_011142	295.387	-0.525241	0.48065	-1.09277	0.274494	0.76179
XLOC_005694	26.2996	-0.266545	0.990419	-0.269124	0.787835	0.967755
XLOC_001950	1580.81	-0.567132	0.481339	-1.17824	0.238702	0.727124
XLOC_017867	6.72569	0.285363	1.70232	0.167632	0.866873	0.981318
XLOC_016201	1.42403	0.473411	3.32524	0.142369	0.886788	NA
XLOC_004898	180.634	-0.828886	0.509088	-1.62818	0.103487	0.527798
XLOC_007149	11.528	0.703781	1.33241	0.528202	0.597359	0.919871
XLOC_021379	13.5548	-1.49904	1.41192	-1.0617	0.28837	0.773007
XLOC_013842	8.33325	-2.71666	1.55011	-1.75256	0.0796781	0.465793
XLOC_025111	52.0628	0.394017	0.685365	0.574901	0.565358	0.909884
XLOC_021955	126.546	-0.879225	0.535578	-1.64164	0.100665	0.519477
XLOC_024375	711.427	-0.265786	0.480049	-0.553664	0.579809	0.91455
XLOC_026833	95.7354	4.706	0.828292	5.68157	1.33466e-08	1.92222e-06
XLOC_013051	43.817	0.350887	0.82327	0.426211	0.669954	0.942156
XLOC_012258	26.3166	0.634738	0.929263	0.683055	0.494572	0.883724
XLOC_020989	65.3256	1.71518	0.66973	2.561	0.010437	0.149481
XLOC_026977	7.31514	2.90805	1.79928	1.61623	0.106044	0.533945
XLOC_016334	66.942	0.69947	0.709989	0.985185	0.324533	0.796521
XLOC_024064	339.622	0.0871798	0.526258	0.16566	0.868425	0.981762
XLOC_005275	5593.37	-0.829426	0.437379	-1.89636	0.0579129	0.396704
XLOC_023416	0.659917	2.62972	4.85457	0.541699	0.588026	NA
XLOC_006763	214.267	0.522242	0.515171	1.01372	0.310714	0.787958
XLOC_006839	214.028	0.736432	0.495694	1.48566	0.137369	0.589208
XLOC_010213	59.9046	0.119137	0.657604	0.181168	0.856236	0.97838
XLOC_006788	99.615	-0.620479	0.736001	-0.84304	0.399206	0.840963
XLOC_000122	48.083	-0.947195	0.716073	-1.32276	0.185914	0.662533
XLOC_012401	14.8092	0.375925	1.12667	0.333661	0.738636	0.959346
XLOC_001838	6.2872	0.493037	1.76159	0.279882	0.779568	0.966869
XLOC_025565	13.7029	-1.61374	1.24126	-1.30009	0.193571	0.672268
XLOC_025987	120.459	0.687275	0.546329	1.25799	0.208396	0.691721
XLOC_014629	12.5059	-0.221818	1.18484	-0.187213	0.851494	0.978032
XLOC_024805	20.2434	-0.427914	1.01447	-0.421809	0.673164	0.942624
XLOC_007129	454.426	-1.23369	0.511416	-2.41231	0.0158518	0.195196
XLOC_007336	26.7923	-0.138889	0.914371	-0.151896	0.879269	0.984075
XLOC_006251	9.34855	-2.17938	1.38578	-1.57267	0.115794	0.552199
XLOC_010395	58.6722	-0.501576	0.662266	-0.757363	0.448832	0.86501
XLOC_013894	15.1754	3.65082	1.34674	2.71086	0.00671099	0.112298
XLOC_007314	69.2833	0.628027	0.677976	0.926326	0.354277	0.817023
XLOC_023540	277.713	-0.429216	0.474326	-0.904896	0.365521	0.82354
XLOC_018464	372.661	4.4142	0.502232	8.78917	1.50676e-18	1.83048e-15
XLOC_010803	748.038	-1.36382	0.437608	-3.11654	0.00182986	0.0456938
XLOC_012325	52.0933	-0.252561	0.68811	-0.367036	0.713592	0.953106
XLOC_006682	169.785	0.167499	0.538875	0.31083	0.75593	0.963633
XLOC_007672	639.065	0.0239565	0.502053	0.0477169	0.961942	0.995091
XLOC_013923	7274.51	-1.20479	0.463767	-2.59782	0.00938163	0.139246
XLOC_011119	19.1161	-1.27351	1.03566	-1.22966	0.218823	0.702536
XLOC_013116	26.9923	2.18452	0.910036	2.40048	0.0163737	0.199315
XLOC_020626	192.793	0.574323	0.555947	1.03305	0.301579	0.783256
XLOC_025576	8.19025	1.78124	1.50285	1.18524	0.235921	0.724063
XLOC_018559	33.2335	0.507718	0.818452	0.620339	0.535035	0.900588
XLOC_025167	69.141	0.149864	0.657269	0.22801	0.819638	0.975408
XLOC_005705	259.673	0.188327	0.509877	0.369358	0.711861	0.952585
XLOC_012107	96.6674	-1.53644	0.581368	-2.6428	0.00822246	0.128559
XLOC_011546	15.4256	-1.39679	1.15247	-1.21199	0.225516	0.710591
XLOC_027604	145.147	-0.0759897	0.527043	-0.144181	0.885357	0.984496
XLOC_004932	1216.6	-0.194198	0.548616	-0.353977	0.723356	0.9558
XLOC_013168	14.7221	-0.213985	1.12816	-0.189676	0.849563	0.97773
XLOC_003039	15.3716	1.01836	1.10232	0.923831	0.355574	0.817076
XLOC_004471	36.9509	2.06614	0.88054	2.34645	0.0189534	0.217736
XLOC_004154	63.0288	-0.2126	0.718338	-0.295961	0.76726	0.964938
XLOC_003336	248.591	-0.285359	0.723979	-0.394154	0.693467	0.94919
XLOC_006096	47.3732	-0.212542	0.727438	-0.292179	0.77015	0.964938
XLOC_020417	3841.96	0.486815	0.559203	0.870552	0.383999	0.833949
XLOC_026182	68.4477	0.00424472	0.735599	0.00577043	0.995396	0.999082
XLOC_010766	375.478	-1.14506	0.45831	-2.49844	0.012474	0.168659
XLOC_004687	377.851	0.199445	0.46433	0.429533	0.667535	0.941275
XLOC_003819	8.43049	2.77321	1.62472	1.70689	0.0878434	0.488275
XLOC_005841	333.789	-0.738045	0.501095	-1.47287	0.140787	0.594803
XLOC_028218	0.864583	0.133555	4.22097	0.0316407	0.974759	NA
XLOC_003892	41.9567	-0.441707	0.744116	-0.5936	0.55278	0.905723
XLOC_005484	346.347	-0.138527	0.497134	-0.27865	0.780513	0.966929
XLOC_016140	16.6182	-0.29384	1.25699	-0.233764	0.815168	0.974639
XLOC_000537	18.0214	-0.0675819	1.15564	-0.0584799	0.953366	0.994856
XLOC_022754	23.1915	7.77104	1.75281	4.43348	9.27256e-06	0.000615561
XLOC_004095	34.2576	1.87261	0.817451	2.29079	0.0219755	0.238623
XLOC_014385	186.199	-1.21833	0.499986	-2.43672	0.0148212	0.186623
XLOC_002316	166.695	-0.181032	0.58282	-0.310614	0.756094	0.963633
XLOC_014974	102.786	-0.504835	0.683097	-0.739038	0.459884	0.871727
XLOC_024695	56.1475	-1.41945	0.685014	-2.07214	0.0382521	0.323724
XLOC_000269	323.591	1.43295	0.52993	2.70404	0.00685023	0.113836
XLOC_026417	13.4427	-0.112947	1.18028	-0.0956949	0.923763	0.98933
XLOC_014196	76.1	0.14195	0.742935	0.191066	0.848474	0.977645
XLOC_004750	620.51	-0.759349	0.454695	-1.67002	0.0949155	0.506186
XLOC_014081	31.5082	0.178459	0.859399	0.207655	0.835498	0.976273
XLOC_006529	72.4847	-1.4622	0.647317	-2.25886	0.0238918	0.249977
XLOC_014612	296.449	-0.265554	0.517441	-0.513206	0.607807	0.922762
XLOC_015469	37.0617	-0.448902	0.803369	-0.558775	0.576316	0.913838
XLOC_022087	3.82385	-0.233333	1.99956	-0.116692	0.907104	NA
XLOC_023170	498.678	0.294519	0.44508	0.66172	0.50815	0.890761
XLOC_023052	6.13215	1.97734	1.81443	1.08979	0.275806	0.76324
XLOC_010724	15.9629	0.561023	1.10717	0.506717	0.612353	0.923733
XLOC_006641	11.1846	0.380215	1.36798	0.277939	0.781059	0.966929
XLOC_006084	61.6475	-0.655667	0.75296	-0.870785	0.383872	0.833949
XLOC_003013	26.7696	0.765538	0.906885	0.84414	0.398591	0.840963
XLOC_005245	86.304	0.0861868	0.610984	0.141062	0.887821	0.984655
XLOC_018592	14.4065	0.981902	1.16465	0.843085	0.399181	0.840963
XLOC_013266	143.727	-0.59814	0.53344	-1.12129	0.262166	0.752988
XLOC_017990	14.0588	-1.65254	1.25319	-1.31866	0.187281	0.664482
XLOC_002524	80.2926	-0.192054	0.688769	-0.278837	0.78037	0.966929
XLOC_003897	154.401	-0.550101	0.511304	-1.07588	0.281982	0.768578
XLOC_005226	4.71597	-0.439891	2.0454	-0.215064	0.829718	NA
XLOC_006339	2.43768	0.0201599	2.44189	0.00825586	0.993413	NA
XLOC_015370	5794.6	-0.68422	0.414577	-1.65041	0.09886	0.51523
XLOC_022388	138.996	-0.343728	0.610469	-0.563056	0.573397	0.912681
XLOC_010296	0.426094	2.00094	4.89227	0.409001	0.682539	NA
XLOC_023861	34.604	-0.847589	0.883819	-0.959007	0.337555	0.806766
XLOC_014912	17.5591	1.08696	1.11692	0.973178	0.330465	0.800359
XLOC_026083	72.6411	0.432706	0.726209	0.595842	0.551281	0.904881
XLOC_002242	27.0205	-0.815063	0.891485	-0.914275	0.360572	0.820455
XLOC_003674	5.65021	-0.828142	1.68921	-0.490255	0.623953	0.92727
XLOC_002627	6.07116	3.62693	1.97976	1.83201	0.0669503	0.426265
XLOC_008480	296.298	-0.184927	0.485654	-0.38078	0.703367	0.951171
XLOC_027044	51.2903	-0.250582	0.687806	-0.364321	0.715618	0.953504
XLOC_023219	460.07	-0.965587	0.493917	-1.95496	0.0505882	0.371208
XLOC_000021	56.0708	-0.344935	0.757833	-0.45516	0.648994	0.935334
XLOC_019394	120.458	0.830068	0.570459	1.45509	0.145645	0.603592
XLOC_009297	104.456	1.20156	0.577433	2.08086	0.0374471	0.319582
XLOC_010467	11.3215	0.271352	1.35707	0.199955	0.841516	0.976334
XLOC_020515	1.59045	0.667245	3.275	0.203739	0.838558	NA
XLOC_009095	2427.68	-1.26421	0.467372	-2.70494	0.00683157	0.11369
XLOC_018298	52.5633	0.0179668	0.689614	0.0260535	0.979215	0.995778
XLOC_013546	64.2856	0.44355	0.64046	0.69255	0.488592	0.880898
XLOC_013485	399.525	-0.0293997	0.583341	-0.0503988	0.959805	0.994856
XLOC_005471	8.41228	1.65258	1.46747	1.12615	0.260104	0.750528
XLOC_021579	79.6781	0.801113	0.602309	1.33007	0.183495	0.659683
XLOC_021651	1399.23	-0.490106	0.479491	-1.02214	0.306716	0.786984
XLOC_028700	37.7347	1.13277	0.766576	1.47771	0.139486	0.592726
XLOC_011074	757.268	-0.975542	0.543618	-1.79453	0.072728	0.444069
XLOC_010149	100.718	0.135536	0.576615	0.235055	0.814166	0.974639
XLOC_022136	203.208	-1.14973	0.507955	-2.26345	0.0236082	0.248939
XLOC_011062	36.3378	-0.0949209	0.869195	-0.109206	0.913039	0.987689
XLOC_015273	144.215	-0.0151918	0.525119	-0.0289302	0.97692	0.995778
XLOC_002710	47.5723	-1.46856	0.763859	-1.92256	0.0545355	0.38454
XLOC_016434	462.34	0.268396	0.576454	0.465598	0.641503	0.933218
XLOC_015178	136.897	-0.92581	0.598488	-1.54691	0.121884	0.562579
XLOC_015738	705.124	-0.803193	0.481737	-1.66729	0.0954572	0.507067
XLOC_016154	161.83	0.0398101	0.612956	0.0649478	0.948216	0.994461
XLOC_002652	13.5146	-1.19505	1.27927	-0.934165	0.350219	0.814813
XLOC_008669	13.4621	-0.242355	1.14296	-0.212041	0.832075	0.976273
XLOC_019038	127.571	0.387965	0.541381	0.716621	0.473608	0.876597
XLOC_000544	198.843	0.335549	0.535454	0.626664	0.53088	0.898745
XLOC_001222	11.9723	1.81766	1.40857	1.29043	0.196902	0.675856
XLOC_017483	101.128	0.918693	0.568223	1.61678	0.105925	0.53354
XLOC_017833	25.0617	0.643697	0.887751	0.725087	0.468399	0.874378
XLOC_001010	1667.15	-0.121661	0.468485	-0.25969	0.795103	0.970015
XLOC_020028	21.0591	-0.65884	0.97377	-0.676587	0.498668	0.88523
XLOC_026635	19.233	-0.671553	1.02853	-0.652926	0.513804	0.892217
XLOC_014171	11.9149	1.81461	1.25767	1.44283	0.149068	0.610232
XLOC_010082	59.1468	-0.167101	0.703112	-0.237659	0.812146	0.974314
XLOC_020178	55.0408	-0.624573	0.675703	-0.924331	0.355314	0.817023
XLOC_027596	361.781	-0.310274	0.52642	-0.589403	0.555591	0.906219
XLOC_000897	179.077	0.751337	0.513348	1.4636	0.143303	0.599385
XLOC_019507	39.8221	-0.932503	0.82815	-1.12601	0.260162	0.750528
XLOC_018870	256.209	-0.922497	0.815178	-1.13165	0.257781	0.747323
XLOC_013901	31.7077	0.91001	1.04073	0.874394	0.381904	0.833154
XLOC_021351	160.322	-0.353799	0.530902	-0.666412	0.505148	0.888634
XLOC_026632	8.711	0.0849054	1.40166	0.060575	0.951698	0.994856
XLOC_001164	148.973	-2.01594	0.566509	-3.55854	0.000372929	0.0130881
XLOC_021870	272.85	-1.26395	0.639234	-1.97728	0.0480094	0.36139
XLOC_012549	126.054	0.217602	0.80264	0.271107	0.786309	0.967401
XLOC_012378	6.49866	0.334383	1.57125	0.212813	0.831473	0.976273
XLOC_027423	40.5294	-1.59559	0.77043	-2.07104	0.0383546	0.323914
XLOC_018284	194.501	0.106721	0.51592	0.206855	0.836123	0.976334
XLOC_010653	51.0093	-0.185384	0.820111	-0.226048	0.821164	0.975408
XLOC_012403	2.99878	0.60515	2.419	0.250166	0.802459	NA
XLOC_003973	4.0482	2.42087	2.19816	1.10132	0.27076	NA
XLOC_025142	1624.18	0.0369936	0.542339	0.0682113	0.945617	0.993764
XLOC_006037	29.7518	-0.568734	0.931795	-0.610364	0.541621	0.901848
XLOC_023048	262.711	-0.100329	0.595124	-0.168586	0.866123	0.981318
XLOC_013924	4.36447	0.0591441	2.1677	0.0272842	0.978233	NA
XLOC_003405	27.28	-0.0461362	0.944196	-0.048863	0.961029	0.995082
XLOC_026069	33.3932	0.334382	0.926021	0.361096	0.718028	0.953798
XLOC_011843	31.5323	3.63519	0.95732	3.79726	0.000146305	0.00608957
XLOC_021303	1135.12	-0.425135	0.596516	-0.712697	0.476033	0.877727
XLOC_016163	6.10649	1.21216	1.70454	0.711133	0.477002	0.878541
XLOC_016092	11.4053	1.71527	1.31224	1.30713	0.191169	0.668888
XLOC_001357	41.8425	-0.32364	0.732759	-0.441673	0.658726	0.937929
XLOC_009364	27.7122	-1.29063	0.937754	-1.3763	0.16873	0.638769
XLOC_028649	444.052	-0.951813	0.457368	-2.08107	0.0374278	0.31953
XLOC_012551	95.7212	-0.191477	0.645837	-0.296478	0.766865	0.964938
XLOC_001280	543.236	-0.203357	0.547147	-0.371668	0.71014	0.952065
XLOC_001521	6.43605	0.386602	1.64827	0.234551	0.814557	0.974639
XLOC_023897	112.693	0.14776	0.652836	0.226336	0.82094	0.975408
XLOC_019375	164.493	-0.608734	0.550384	-1.10602	0.268719	0.758501
XLOC_020986	14.8524	-1.03833	1.12632	-0.921885	0.356589	0.81803
XLOC_025703	10.5976	-1.39761	1.34326	-1.04046	0.298125	0.78091
XLOC_014656	532.23	-0.702663	0.46221	-1.52022	0.128454	0.574146
XLOC_023801	35.238	-1.26411	0.880921	-1.43499	0.15129	0.614121
XLOC_007157	382.461	0.364093	0.467628	0.778596	0.436218	0.859796
XLOC_008515	32.1546	-1.20057	0.81065	-1.481	0.138608	0.591269
XLOC_010986	1.27332	0.20397	3.85444	0.0529182	0.957797	NA
XLOC_013436	179.027	-0.839019	0.630884	-1.32991	0.183548	0.659714
XLOC_016127	19.7191	0.397939	0.981454	0.405459	0.68514	0.946245
XLOC_020923	43.9544	-0.617831	0.78038	-0.791705	0.428533	0.854694
XLOC_002536	13.2488	0.228488	1.24057	0.184179	0.853873	0.978032
XLOC_017043	162.31	-0.616764	0.527503	-1.16921	0.242318	0.729837
XLOC_024728	37.3543	-1.70172	0.779751	-2.18239	0.0290804	0.277787
XLOC_018360	48.5374	-0.897585	0.810495	-1.10745	0.268098	0.757791
XLOC_026633	22.8634	0.58344	0.942282	0.619178	0.535799	0.900591
XLOC_012273	50.253	0.795717	0.715628	1.11191	0.266175	0.756554
XLOC_007079	35.6569	-0.678304	0.858396	-0.790199	0.429411	0.854694
XLOC_010619	3.15943	4.8974	2.78383	1.75923	0.0785378	NA
XLOC_000532	39.5468	1.56743	0.781871	2.00472	0.0449931	0.351059
XLOC_028333	718.263	-1.12218	0.435207	-2.57851	0.00992287	0.144715
XLOC_003288	253.431	0.00602206	0.499782	0.0120494	0.990386	0.99753
XLOC_009693	5.40811	-2.44574	1.80694	-1.35353	0.175886	NA
XLOC_006855	27.9638	-3.44592	1.00333	-3.43448	0.000593696	0.0190304
XLOC_002634	81.8202	1.0452	0.735262	1.42154	0.15516	0.619973
XLOC_007836	113.828	-0.14176	0.552745	-0.256466	0.797591	0.97026
XLOC_012573	11.411	0.968385	1.31809	0.734685	0.462531	0.873463
XLOC_012159	99.6128	-0.466999	0.570916	-0.817982	0.413368	0.848024
XLOC_019090	4.85447	0.704562	1.88074	0.374619	0.707944	NA
XLOC_016607	29.4967	-1.15014	0.853432	-1.34766	0.177767	0.651168
XLOC_002508	162.238	0.896832	0.615567	1.45692	0.145139	0.602603
XLOC_009880	309.491	-0.387522	0.464006	-0.835166	0.403624	0.843064
XLOC_021031	72.4842	1.03894	0.649526	1.59954	0.109701	0.541531
XLOC_011765	120.135	0.489136	0.547913	0.892725	0.372005	0.825539
XLOC_001624	19.622	1.50958	1.0053	1.50162	0.133194	0.583135
XLOC_015605	43.4111	0.326935	0.729806	0.447975	0.654171	0.936836
XLOC_009443	109.91	0.107051	0.615376	0.173959	0.861897	0.979842
XLOC_028822	9.25284	-0.984177	1.61854	-0.608064	0.543145	0.901848
XLOC_003408	15.7625	0.948954	1.23996	0.765312	0.444085	0.863187
XLOC_016810	20.8792	-0.952276	0.958551	-0.993454	0.320489	0.793269
XLOC_015500	4.0238	3.02268	2.27085	1.33108	0.183162	NA
XLOC_010861	52.2887	1.16627	0.739074	1.57801	0.114563	0.550533
XLOC_028906	28.6986	-1.03813	0.87362	-1.18831	0.234713	0.722501
XLOC_007611	119.828	1.23446	0.550008	2.24444	0.024804	0.255184
XLOC_024415	289.914	-1.74457	0.553554	-3.15158	0.00162392	0.0415767
XLOC_001878	13.5971	-0.38192	1.22182	-0.312584	0.754596	0.963449
XLOC_001782	7.713	-1.74756	1.55564	-1.12337	0.261279	0.751812
XLOC_002196	1.76205	-0.947518	3.07379	-0.308257	0.757886	NA
XLOC_022801	3.73332	1.42307	2.11643	0.672392	0.501334	NA
XLOC_006999	3.13172	3.46693	2.55036	1.35939	0.174024	NA
XLOC_017745	6.05461	2.00507	1.97683	1.01429	0.310446	0.787934
XLOC_021999	2165.36	-0.373978	0.413695	-0.903994	0.365999	0.8237
XLOC_013925	29.8876	6.76106	1.55642	4.34398	1.39923e-05	0.000863001
XLOC_011134	113.066	-0.237456	0.678698	-0.34987	0.726436	0.956118
XLOC_025705	420.637	-1.04937	0.493612	-2.1259	0.033512	0.301236
XLOC_004674	108.685	-0.412264	0.616858	-0.668329	0.503924	0.887775
XLOC_027297	51.1431	0.0169984	0.822174	0.020675	0.983505	0.996031
XLOC_024355	8.61444	-0.246041	1.38291	-0.177915	0.85879	0.979087
XLOC_014251	4.1722	-0.0796214	2.21733	-0.0359086	0.971355	NA
XLOC_019226	33.3343	0.945076	0.883959	1.06914	0.285007	0.770592
XLOC_003317	23.2935	0.970206	0.956529	1.0143	0.31044	0.787934
XLOC_005792	157.773	-0.114469	0.569658	-0.200944	0.840743	0.976334
XLOC_004859	232.885	2.08371	0.622328	3.34825	0.000813225	0.0241847
XLOC_001834	77.0004	-0.918838	0.610553	-1.50493	0.132343	0.582492
XLOC_013682	37.0577	1.28102	0.896432	1.42902	0.152999	0.6171
XLOC_007418	9.20905	1.46327	1.39288	1.05053	0.293472	0.777035
XLOC_015495	262.247	-0.993664	0.628279	-1.58156	0.113749	0.548475
XLOC_017567	1.66282	3.96776	3.44924	1.15033	0.25001	NA
XLOC_000523	7.40751	1.20278	1.51875	0.79195	0.42839	0.854694
XLOC_017624	115.336	0.504611	0.601861	0.838419	0.401796	0.842159
XLOC_023704	25.7999	0.291136	1.06533	0.273283	0.784636	0.967203
XLOC_002959	176.232	-0.810101	0.516427	-1.56867	0.116726	0.553622
XLOC_009668	656.163	0.260856	0.44094	0.59159	0.554125	0.905723
XLOC_017015	38.74	0.722844	0.866888	0.833838	0.404372	0.843549
XLOC_003593	71.7921	-2.15737	0.99005	-2.17905	0.0293279	0.27846
XLOC_026999	15.0776	0.213378	1.41332	0.150977	0.879994	0.984075
XLOC_014543	251.73	-0.86983	0.471944	-1.84308	0.0653174	0.421794
XLOC_001294	455.167	-0.807573	0.467986	-1.72563	0.0844131	0.478527
XLOC_005485	20.5729	7.59578	4.78699	1.58676	0.112568	0.546226
XLOC_008651	1.24416	-2.17923	3.64845	-0.597303	0.550305	NA
XLOC_028590	7.81582	-0.387757	1.50004	-0.258498	0.796022	0.970055
XLOC_027443	11.9752	-0.274217	1.2893	-0.212686	0.831572	0.976273
XLOC_002301	20.8777	-0.762636	1.05403	-0.723543	0.469346	0.874719
XLOC_017009	17.632	0.481455	1.14738	0.419611	0.674769	0.94315
XLOC_005149	15.4362	0.818402	1.13479	0.721191	0.470792	0.875382
XLOC_027854	5.70521	-0.31534	1.74062	-0.181166	0.856237	0.97838
XLOC_003092	14.7561	-0.392405	1.32756	-0.295584	0.767548	0.964938
XLOC_001303	384.803	0.566983	0.653391	0.867755	0.385529	0.834443
XLOC_015261	21.4991	-0.141039	0.961069	-0.146753	0.883327	0.984496
XLOC_024931	83.7866	-1.16163	0.667063	-1.7414	0.0816128	0.471567
XLOC_023636	3.44368	1.67002	2.33396	0.71553	0.474281	NA
XLOC_013188	193.465	-1.03066	0.541361	-1.90384	0.0569312	0.393866
XLOC_022533	9.4683	2.84197	1.66001	1.71201	0.0868939	0.485236
XLOC_011762	576.79	-0.936425	0.517192	-1.81059	0.0702036	0.435582
XLOC_007441	57.5846	-0.438576	0.725295	-0.604687	0.545387	0.902799
XLOC_009262	10.0029	0.695049	1.34557	0.516547	0.605473	0.922747
XLOC_021862	725.826	-1.1921	0.484629	-2.45983	0.0139004	0.180224
XLOC_024408	339.126	-0.854733	0.469971	-1.81869	0.0689584	0.432214
XLOC_022528	10.5522	1.01471	1.31198	0.77342	0.439274	0.861276
XLOC_000869	1930.31	-0.918492	0.480756	-1.91052	0.0560669	0.390551
XLOC_012243	20.966	-0.898793	1.03227	-0.870699	0.383918	0.833949
XLOC_008902	185.89	-3.175	0.535268	-5.93161	2.99985e-09	4.99229e-07
XLOC_016674	4.82637	1.25962	1.86723	0.674591	0.499935	NA
XLOC_005443	153.751	-0.498972	0.522022	-0.955845	0.33915	0.80762
XLOC_022080	30.1547	-0.474625	0.820791	-0.578253	0.563093	0.90877
XLOC_024520	0.233824	1.09806	4.98106	0.220446	0.825524	NA
XLOC_019360	6.65184	-1.05258	1.56532	-0.67244	0.501304	0.886416
XLOC_012555	12.2829	0.707604	1.20144	0.588962	0.555887	0.906351
XLOC_024648	61.6446	-0.742293	0.755478	-0.982548	0.32583	0.797175
XLOC_018230	73.6822	2.06182	0.756718	2.72468	0.00643632	0.10931
XLOC_011801	8.26671	1.61322	1.52843	1.05547	0.291209	0.774973
XLOC_007494	558.382	0.0796156	0.650524	0.122387	0.902593	0.986539
XLOC_014534	1983.49	0.322986	0.422945	0.763659	0.445071	0.863246
XLOC_007501	6.47553	1.33796	1.60319	0.834558	0.403967	0.843301
XLOC_022551	13.5779	1.66069	1.20322	1.38021	0.167523	0.637149
XLOC_020584	8.8177	1.22473	1.4109	0.86805	0.385367	0.834294
XLOC_014184	11.1228	0.306809	1.27609	0.240429	0.809998	0.973826
XLOC_021676	12.9738	1.13016	1.18114	0.956836	0.33865	0.807483
XLOC_010011	1382.57	0.22621	0.434896	0.520148	0.602961	0.922143
XLOC_015758	131.429	-0.700082	0.553005	-1.26596	0.205528	0.687838
XLOC_004862	591.994	-1.49458	0.488067	-3.06224	0.00219687	0.0524852
XLOC_014741	8.18998	0.066889	1.5102	0.0442914	0.964672	0.995169
XLOC_024689	31.6037	-0.509944	0.821022	-0.621109	0.534528	0.900588
XLOC_016432	288.652	-0.667128	0.536725	-1.24296	0.213882	0.697856
XLOC_015264	45.674	-0.645196	0.717834	-0.89881	0.368754	0.824609
XLOC_027888	51.931	0.816625	0.955214	0.854914	0.392599	0.836291
XLOC_022827	24.5571	3.01185	0.99799	3.01792	0.00254519	0.0573127
XLOC_004973	169.337	-0.983828	0.504967	-1.9483	0.0513788	0.37387
XLOC_017330	10.6502	-0.628513	1.3867	-0.453245	0.650372	0.935507
XLOC_002379	22.8009	-0.40583	0.949272	-0.427517	0.669002	0.941583
XLOC_020328	128.115	0.106803	0.637518	0.16753	0.866953	0.981318
XLOC_000547	127.134	-0.443259	0.547539	-0.809547	0.4182	0.850579
XLOC_013673	75.1444	-0.910732	0.732727	-1.24293	0.213892	0.697856
XLOC_028740	10.2164	0.599792	1.81383	0.330676	0.740889	0.959972
XLOC_020801	569.005	0.0449368	0.654444	0.0686641	0.945257	0.993721
XLOC_007981	6.99322	1.30588	1.74656	0.747688	0.454649	0.867761
XLOC_025684	826.351	-0.0333491	0.431027	-0.0773712	0.938328	0.992309
XLOC_010324	122.789	-0.0975511	0.554255	-0.176004	0.860291	0.979544
XLOC_006807	12.0359	-1.27277	1.23848	-1.02769	0.304097	0.785738
XLOC_004715	19.5845	-1.11901	1.00983	-1.10812	0.267811	0.757686
XLOC_012179	33.4546	0.71686	0.840154	0.853249	0.393521	0.837543
XLOC_009306	191.456	-0.950545	0.594864	-1.59792	0.110061	0.54214
XLOC_004865	42.9268	0.287086	0.851104	0.33731	0.735883	0.958712
XLOC_006378	32.918	1.64119	0.870892	1.88449	0.059499	0.40168
XLOC_013912	8.00102	0.28862	1.60987	0.179282	0.857716	0.978952
XLOC_024006	1.34424	2.1447	3.84078	0.558402	0.57657	NA
XLOC_028805	3.34177	0.848692	2.34717	0.361581	0.717665	NA
XLOC_028132	18.2913	-0.580034	1.01706	-0.570304	0.568471	0.911154
XLOC_007285	2813.85	1.20169	0.591057	2.03312	0.0420399	0.338675
XLOC_019467	44.5499	-0.37355	0.759713	-0.491698	0.622933	0.92727
XLOC_021784	10.1373	1.49889	1.39205	1.07676	0.28159	0.768481
XLOC_017486	63.5967	0.64332	0.645084	0.997265	0.318636	0.79265
XLOC_014114	64.4476	0.201432	0.722903	0.278644	0.780518	0.966929
XLOC_010982	14.0337	-0.525386	1.22059	-0.430436	0.666878	0.940909
XLOC_010778	423.433	-0.482199	0.456719	-1.05579	0.291064	0.774812
XLOC_028085	157.29	-0.0934909	0.640692	-0.145922	0.883983	0.984496
XLOC_022009	402.438	0.878199	0.637073	1.37849	0.168052	0.637149
XLOC_014109	55.083	1.93896	0.715245	2.7109	0.00671015	0.112298
XLOC_002452	6.00044	-2.28397	1.96005	-1.16526	0.243912	0.731611
XLOC_008407	2232.61	-1.25891	0.509714	-2.46983	0.0135178	0.177632
XLOC_012643	22.3586	-0.489546	1.01047	-0.484473	0.62805	0.928212
XLOC_002918	139.394	0.714043	0.535199	1.33416	0.18215	0.658164
XLOC_008104	12.2142	-1.06809	1.21572	-0.878562	0.379639	0.832266
XLOC_007794	7.15819	1.13817	1.53778	0.740141	0.459214	0.871384
XLOC_007266	192.507	-0.386311	0.497141	-0.777064	0.437121	0.860117
XLOC_019400	81.4733	-1.11567	0.612635	-1.8211	0.0685913	0.431234
XLOC_010449	119.714	0.688188	0.655657	1.04961	0.293895	0.777439
XLOC_027555	168.244	-0.817145	0.510056	-1.60207	0.10914	0.540749
XLOC_022963	281.642	0.363853	0.661763	0.549823	0.58244	0.915129
XLOC_006285	39.2418	1.20421	0.766191	1.57169	0.116023	0.552745
XLOC_012780	14.8153	3.3586	1.34919	2.48935	0.0127977	0.171226
XLOC_002197	28.4683	-0.896441	0.886071	-1.0117	0.31168	0.788204
XLOC_012760	247.956	-0.495529	0.70333	-0.704546	0.481093	0.879709
XLOC_010813	13.8187	0.687083	1.42144	0.483372	0.628831	0.928459
XLOC_000592	13.5353	-6.01786	4.41327	-1.36358	0.172699	0.645596
XLOC_002246	45.5385	0.886894	0.72021	1.23144	0.218159	0.701695
XLOC_005738	25.389	2.74651	0.959008	2.86391	0.00418451	0.0811421
XLOC_008939	6.19603	4.18233	2.08425	2.00664	0.0447884	0.350249
XLOC_012004	102.241	-0.315245	0.575538	-0.54774	0.58387	0.915615
XLOC_004536	47.4959	0.602095	0.721769	0.834193	0.404172	0.84344
XLOC_028647	3.90161	-0.0704112	2.0056	-0.0351073	0.971994	NA
XLOC_025839	1459.95	-0.952111	0.459955	-2.07001	0.0384516	0.324177
XLOC_011227	506.562	0.261473	0.446632	0.585433	0.558256	0.907106
XLOC_027933	29.1699	1.9129	0.866988	2.20637	0.0273579	0.268897
XLOC_009337	2.97829	0.435976	2.49683	0.174612	0.861384	NA
XLOC_008742	53.7722	2.56969	0.835524	3.07555	0.00210116	0.0508485
XLOC_010483	11.4475	6.75089	1.9194	3.51719	0.000436135	0.0147382
XLOC_024529	121.474	0.659118	0.564918	1.16675	0.243311	0.730745
XLOC_009756	21.4558	-0.831345	0.944819	-0.879898	0.378915	0.831511
XLOC_012127	35.9875	0.690261	0.807391	0.854928	0.392591	0.836291
XLOC_021151	318.91	-0.199567	0.557094	-0.358228	0.720173	0.954809
XLOC_008706	467.537	-0.579238	0.45279	-1.27926	0.200805	0.681172
XLOC_000679	15.4068	-1.38797	1.24428	-1.11548	0.264646	0.755063
XLOC_012619	9.35701	-1.03501	1.42431	-0.726677	0.467424	0.874244
XLOC_014630	12.1339	-0.321711	1.2982	-0.247814	0.804279	0.971899
XLOC_013172	57.2541	1.98394	0.780112	2.54314	0.010986	0.154293
XLOC_010621	89.1715	-0.0127447	0.583163	-0.0218544	0.982564	0.996031
XLOC_025554	618.627	7.3766	2.28192	3.23263	0.00122656	0.0336363
XLOC_010416	114.482	0.0108359	0.588674	0.0184074	0.985314	0.996338
XLOC_014142	6.5516	1.86494	1.72264	1.08261	0.278981	0.766181
XLOC_011447	48.4639	2.63044	0.902113	2.91587	0.00354701	0.0730857
XLOC_006123	9.5299	-1.80404	1.46858	-1.22842	0.219288	0.703372
XLOC_021260	128.367	0.341586	0.551754	0.619092	0.535856	0.900591
XLOC_014130	279.341	-1.09221	0.47703	-2.28961	0.0220438	0.238999
XLOC_012362	49.4871	0.572944	0.786989	0.728021	0.466601	0.874244
XLOC_002922	78.7359	-0.604577	0.615635	-0.982038	0.326081	0.797175
XLOC_011429	12.6577	0.447209	1.18611	0.37704	0.706144	0.95192
XLOC_006597	64.2669	1.72347	0.729921	2.36117	0.0182174	0.213162
XLOC_003267	39.3832	0.898349	0.762837	1.17764	0.238939	0.727124
XLOC_009008	13.9938	0.178093	1.14199	0.155949	0.876073	0.983428
XLOC_013155	261.969	-0.673834	0.471767	-1.42832	0.1532	0.617622
XLOC_021490	5.23384	0.207069	1.74546	0.118633	0.905566	NA
XLOC_002430	30.1174	-0.0523044	0.85791	-0.0609673	0.951385	0.994856
XLOC_004797	296.222	0.0111598	0.556153	0.0200661	0.983991	0.996126
XLOC_002462	8.58737	1.00283	1.43698	0.697872	0.485257	0.880052
XLOC_004729	4.66326	1.81862	2.03035	0.895716	0.370405	NA
XLOC_002214	161.676	0.0300328	0.586853	0.051176	0.959185	0.994856
XLOC_027415	171.632	-0.989209	0.562553	-1.75843	0.0786745	0.462734
XLOC_021218	258.069	-0.811897	0.501003	-1.62054	0.105115	0.531527
XLOC_021434	12.9388	-0.263211	1.16607	-0.225726	0.821415	0.975408
XLOC_002321	444.352	0.389803	0.584523	0.666873	0.504853	0.888356
XLOC_004451	31.2827	-0.0571586	0.827746	-0.0690533	0.944947	0.993721
XLOC_028069	254.082	0.331021	0.550259	0.601573	0.547459	0.90315
XLOC_024149	23.7468	1.58975	0.944269	1.68357	0.0922639	0.499339
XLOC_012293	20.193	1.05999	0.981888	1.07954	0.280345	0.767488
XLOC_022289	91.4414	-0.171307	0.70162	-0.24416	0.807107	0.972832
XLOC_022046	13.5344	-1.17779	1.14881	-1.02523	0.305254	0.78605
XLOC_026678	17.0691	1.39866	1.08538	1.28864	0.197523	0.677089
XLOC_020419	252.394	-0.585102	0.679265	-0.861375	0.389032	0.835091
XLOC_002965	811.582	0.0416301	0.468855	0.0887909	0.929248	0.990445
XLOC_017551	4.78725	-0.165748	1.88998	-0.0876984	0.930116	NA
XLOC_001236	258.238	-0.158845	0.476131	-0.333616	0.738669	0.959346
XLOC_025986	5.70479	0.847373	1.68597	0.502602	0.615244	0.924979
XLOC_027348	2.68721	0.231384	2.35351	0.0983143	0.921683	NA
XLOC_019841	1887.03	-1.19511	0.44424	-2.69022	0.00714043	0.117144
XLOC_003965	13.8424	2.06839	1.34155	1.54179	0.123124	0.564181
XLOC_012584	5.01301	-1.28615	1.81414	-0.70896	0.478349	NA
XLOC_002835	11.5477	1.91435	1.34655	1.42167	0.155122	0.619973
XLOC_016096	342.434	0.313258	0.506934	0.617947	0.536611	0.900591
XLOC_013650	10.2692	-1.17619	1.58526	-0.741952	0.458116	0.87091
XLOC_015263	69.8634	1.67435	0.72268	2.31686	0.0205112	0.228921
XLOC_019381	6.23117	2.05897	1.75502	1.17319	0.24072	0.728105
XLOC_013685	2.17202	4.34987	3.11862	1.3948	0.163075	NA
XLOC_025223	1.20757	1.00952	4.0152	0.251425	0.801486	NA
XLOC_013635	20.5946	0.164095	1.01534	0.161616	0.871608	0.982242
XLOC_004543	16.3684	1.68098	1.19455	1.4072	0.159367	0.626365
XLOC_021141	137.132	0.175141	0.592983	0.295355	0.767723	0.964938
XLOC_014473	21.3613	0.153324	1.06073	0.144547	0.885069	0.984496
XLOC_013997	358.507	-0.341667	0.53865	-0.634302	0.525884	0.897104
XLOC_017763	52.7257	0.377596	0.748662	0.504361	0.614008	0.924036
XLOC_012604	33.6917	0.327219	0.804175	0.4069	0.684081	0.946245
XLOC_004823	5.15404	0.619571	1.74804	0.354437	0.723011	NA
XLOC_012247	1883.46	-0.0803804	0.461575	-0.174144	0.861752	0.979842
XLOC_016647	67.9623	0.24603	0.657153	0.374387	0.708116	0.95199
XLOC_012322	8.15275	-1.02876	1.50666	-0.682805	0.49473	0.883724
XLOC_019664	34.3008	4.56291	1.06673	4.27748	1.89021e-05	0.00110666
XLOC_011156	50.5443	0.054216	0.729576	0.0743116	0.940762	0.993086
XLOC_018100	63.842	-0.789863	0.647056	-1.2207	0.222198	0.706735
XLOC_001827	39.3235	0.430588	0.845509	0.509265	0.610566	0.923459
XLOC_008539	71.7634	-0.0198941	0.804199	-0.0247377	0.980264	0.995778
XLOC_023621	28.5695	-0.0798508	1.16948	-0.0682789	0.945564	0.993764
XLOC_020831	83.1609	-2.13926	0.634726	-3.37038	0.000750656	0.0227699
XLOC_000711	22.5791	-0.489623	0.953045	-0.513746	0.607429	0.922747
XLOC_022955	1048.99	1.97025	0.619761	3.17905	0.00147756	0.0386441
XLOC_000891	29.9244	0.626789	0.835235	0.750434	0.452993	0.866848
XLOC_011226	283.756	-0.0742225	0.633774	-0.117112	0.906771	0.98714
XLOC_004321	11.1073	0.0529716	1.27209	0.0416413	0.966785	0.995169
XLOC_020157	49.4683	-0.296534	0.922711	-0.321373	0.747928	0.962179
XLOC_026410	15.7414	1.71623	1.10176	1.55771	0.119301	0.557596
XLOC_006525	38.3044	0.59464	0.762202	0.780161	0.435296	0.85924
XLOC_022645	28.865	0.128828	0.994511	0.129539	0.896931	0.986213
XLOC_022875	318.92	-0.609174	0.590544	-1.03155	0.302284	0.783925
XLOC_008277	1094.17	0.118824	0.430602	0.275948	0.782588	0.967056
XLOC_021183	0.424438	-0.197695	4.95212	-0.0399212	0.968156	NA
XLOC_014178	157.789	-1.69453	0.670767	-2.52626	0.0115286	0.160097
XLOC_007708	8.16396	2.5524	1.82018	1.40228	0.160832	0.62852
XLOC_012868	49.8162	1.28172	0.708896	1.80805	0.0705995	0.436922
XLOC_020073	143.097	0.284674	0.549274	0.518273	0.604268	0.922143
XLOC_000366	32.2391	0.703407	0.807218	0.871396	0.383538	0.833895
XLOC_005673	13.5301	-0.315822	1.20425	-0.262257	0.793124	0.969128
XLOC_021778	1939.47	-0.728414	0.425216	-1.71304	0.0867046	0.484938
XLOC_013931	10.3329	-0.113679	1.36269	-0.0834224	0.933516	0.99118
XLOC_018321	1032.19	-1.45902	0.503424	-2.89819	0.00375319	0.0753023
XLOC_027162	3.48048	0.546797	2.09597	0.26088	0.794185	NA
XLOC_005099	1601.42	-1.20947	0.51434	-2.3515	0.018698	0.21613
XLOC_020411	3.49453	0.189381	2.07251	0.0913774	0.927193	NA
XLOC_022119	36.9875	0.764309	0.771438	0.990759	0.321803	0.794067
XLOC_002702	82.4485	-0.80642	0.611826	-1.31806	0.187485	0.665011
XLOC_002999	570.244	-1.24315	0.516812	-2.40542	0.016154	0.197694
XLOC_001342	76.7136	1.68164	0.85415	1.96879	0.048977	0.365365
XLOC_025653	146.849	0.610313	0.51934	1.17517	0.239927	0.727673
XLOC_023547	134.735	-0.324693	0.56217	-0.577571	0.563554	0.908958
XLOC_011455	608.193	-0.199376	0.500121	-0.398655	0.690147	0.948164
XLOC_014506	50.5425	0.519398	0.709371	0.732195	0.46405	0.87376
XLOC_028273	293.94	0.3394	0.50652	0.670062	0.502818	0.887152
XLOC_011230	709.732	-0.478814	0.444974	-1.07605	0.281906	0.768578
XLOC_022791	68.6257	0.122936	0.622895	0.197363	0.843544	0.976914
XLOC_028245	16.0264	2.94676	1.17433	2.50932	0.0120964	0.16558
XLOC_016873	15.5736	-0.117769	1.1587	-0.101639	0.919043	0.988451
XLOC_012721	8.74223	-0.229982	1.49831	-0.153494	0.878008	0.983993
XLOC_000784	0	NA	NA	NA	NA	NA
XLOC_028731	74.6444	-0.9679	0.611882	-1.58184	0.113686	0.548386
XLOC_011217	107.518	-0.683764	0.614051	-1.11353	0.265481	0.755965
XLOC_016718	22.3223	0.214633	1.0599	0.202503	0.839523	0.976334
XLOC_013893	122.528	0.804785	0.546804	1.4718	0.141076	0.595225
XLOC_014908	142.426	-0.0317746	0.555128	-0.0572383	0.954355	0.994856
XLOC_019216	93.0675	0.761089	0.639093	1.19089	0.233697	0.720953
XLOC_005042	38.9313	-0.488899	0.796088	-0.614127	0.539131	0.901848
XLOC_013204	92.1808	-0.0284981	0.624046	-0.0456666	0.963576	0.995169
XLOC_007463	62.0932	1.03961	0.823628	1.26224	0.206864	0.68984
XLOC_022662	122.862	-0.617469	0.607744	-1.016	0.309628	0.787422
XLOC_022696	454.644	0.189938	0.464758	0.408682	0.682773	0.946224
XLOC_021096	127.381	-0.155737	0.641368	-0.24282	0.808145	0.973171
XLOC_015313	108.03	-0.197049	0.73207	-0.269168	0.787801	0.967755
XLOC_016274	410.678	1.20114	0.609913	1.96936	0.0489122	0.364993
XLOC_017021	44.7885	0.218938	0.795404	0.275253	0.783122	0.96715
XLOC_028468	14.4601	0.826984	1.2086	0.684251	0.493817	0.883585
XLOC_023449	27.0133	-0.594852	0.8812	-0.675047	0.499646	0.885642
XLOC_017634	10.0676	-3.04339	1.53135	-1.98739	0.0468795	0.358022
XLOC_027413	261.578	-0.0916848	0.613023	-0.149562	0.88111	0.984161
XLOC_023853	6.65913	1.02561	1.75457	0.584539	0.558858	0.907113
XLOC_013920	24.2493	1.38947	0.938033	1.48126	0.138537	0.591269
XLOC_002610	8890.12	-1.42875	0.525109	-2.72087	0.00651094	0.110241
XLOC_027177	964.18	-0.682756	0.467373	-1.46084	0.14406	0.600795
XLOC_024008	98.9139	0.717815	0.581616	1.23417	0.217138	0.701444
XLOC_020402	23.716	1.2199	0.919455	1.32677	0.184585	0.6609
XLOC_006847	7.89248	-0.62726	1.48566	-0.422211	0.672871	0.942531
XLOC_004840	6.97068	1.69816	1.6006	1.06095	0.288712	0.773156
XLOC_007162	7.94896	0.352051	1.76122	0.19989	0.841566	0.976334
XLOC_026253	149.024	-0.0116901	0.551132	-0.0212111	0.983077	0.996031
XLOC_001740	520.761	0.342832	0.571076	0.600325	0.548289	0.903478
XLOC_017873	23.9917	0.491461	0.951882	0.516304	0.605642	0.922747
XLOC_007137	12.8458	-0.824219	1.18604	-0.694934	0.487097	0.880052
XLOC_019802	67.8418	2.16523	1.00773	2.14861	0.0316654	0.290989
XLOC_019366	88.2453	0.668533	0.588177	1.13662	0.255697	0.745462
XLOC_027335	3.08619	-1.24968	2.55166	-0.489754	0.624308	NA
XLOC_024311	160.452	0.914841	0.539818	1.69472	0.0901286	0.494249
XLOC_005561	70.519	1.85708	0.744958	2.49287	0.0126715	0.170476
XLOC_010059	281.071	-0.729801	0.487699	-1.49642	0.134546	0.584411
XLOC_017720	631.676	-0.849499	0.466963	-1.8192	0.0688811	0.432214
XLOC_024538	48.9562	2.15177	0.806299	2.6687	0.00761454	0.122686
XLOC_014764	3.27846	-0.957847	2.45092	-0.390811	0.695937	NA
XLOC_014527	8.40837	1.83209	1.59814	1.14639	0.251632	0.740927
XLOC_005753	180.79	-0.326153	0.535483	-0.609082	0.54247	0.901848
XLOC_022871	1.72878	2.55567	3.5006	0.730067	0.465349	NA
XLOC_017566	3.87309	2.96519	2.31137	1.28287	0.199538	NA
XLOC_006830	144.024	0.0298248	0.575807	0.0517965	0.958691	0.994856
XLOC_017227	240.799	-0.344962	0.572119	-0.602955	0.546539	0.902858
XLOC_012638	51.7389	0.0204531	0.780673	0.0261993	0.979098	0.995778
XLOC_012692	1648.7	-0.839667	0.430498	-1.95045	0.0511221	0.373231
XLOC_021724	25.2802	-0.317519	0.948931	-0.334607	0.737922	0.959042
XLOC_022328	53.5413	0.543046	0.742931	0.73095	0.464809	0.874108
XLOC_002846	18.1426	-2.03714	1.03385	-1.97044	0.0487876	0.3644
XLOC_027216	2.14825	0.24846	2.82509	0.0879476	0.929918	NA
XLOC_012938	40.0368	-0.164842	0.749581	-0.219913	0.825939	0.975485
XLOC_027551	14.4563	-0.558509	1.36865	-0.408074	0.683219	0.946245
XLOC_019165	6.2878	-1.16729	1.67013	-0.698926	0.484598	0.880052
XLOC_018316	5.21172	-0.654714	1.76398	-0.371158	0.71052	NA
XLOC_014097	116.078	0.140654	0.666822	0.210932	0.83294	0.976273
XLOC_026389	1.49369	-1.27706	3.11094	-0.410506	0.681435	NA
XLOC_028557	11.7827	0.207475	1.21086	0.171346	0.863952	0.980836
XLOC_005822	136.241	0.160258	0.843405	0.190013	0.849299	0.977704
XLOC_016904	7.54227	-0.876409	1.51712	-0.577678	0.563482	0.908958
XLOC_000303	5.33721	-6.12438	2.60749	-2.34876	0.018836	NA
XLOC_004109	54.8964	-0.753155	0.671275	-1.12198	0.261872	0.752694
XLOC_025037	6.41947	0.0284141	1.80138	0.0157735	0.987415	0.996817
XLOC_020133	23.1691	-0.584844	0.928577	-0.629828	0.528807	0.897998
XLOC_003270	0.821374	-1.58061	4.32373	-0.365567	0.714688	NA
XLOC_006732	25.2536	0.36211	1.20991	0.299288	0.764721	0.964938
XLOC_010610	232.63	1.73826	0.573113	3.03301	0.00242125	0.055882
XLOC_023150	89.7412	-0.696128	0.640306	-1.08718	0.276957	0.764337
XLOC_025633	7.78088	0.177497	1.55696	0.114002	0.909236	0.98714
XLOC_020280	19.166	0.794577	1.02116	0.77811	0.436504	0.859827
XLOC_018311	21.2986	0.592536	0.959038	0.617844	0.536678	0.900591
XLOC_010276	682.507	-0.413488	0.443027	-0.933323	0.350653	0.814945
XLOC_011306	159.209	0.0423972	0.616871	0.0687294	0.945205	0.993721
XLOC_025892	49.5097	2.18694	0.957984	2.28286	0.0224385	0.241897
XLOC_003155	48.6301	-0.118399	0.791337	-0.149619	0.881066	0.984161
XLOC_002486	31.6187	-0.200512	0.937444	-0.213893	0.830631	0.976273
XLOC_024264	94.8719	4.72254	0.706524	6.68419	2.3221e-11	6.00214e-09
XLOC_008080	34.4011	-1.23868	0.840789	-1.47324	0.140686	0.594686
XLOC_015592	1065.63	-0.783132	0.436005	-1.79615	0.0724701	0.443528
XLOC_014519	302.054	2.35026	0.516582	4.54963	5.37401e-06	0.000385169
XLOC_008872	21.8895	3.79939	1.2529	3.03247	0.00242563	0.055882
XLOC_023652	93.614	1.89146	0.684414	2.76362	0.0057164	0.100646
XLOC_007589	217.451	-0.593251	0.493242	-1.20276	0.22907	0.715934
XLOC_015494	15.6304	0.121243	1.19475	0.10148	0.91917	0.988451
XLOC_024356	26.7991	0.835196	0.875657	0.953794	0.340188	0.808045
XLOC_026631	33.9359	0.300876	0.956292	0.314628	0.753044	0.962985
XLOC_003974	6.15673	1.02601	1.69131	0.606641	0.544089	0.90194
XLOC_002399	29.6813	1.82823	0.875463	2.08831	0.0367703	0.316622
XLOC_019212	7.81248	-0.339362	1.46245	-0.23205	0.816499	0.97485
XLOC_025216	422.789	0.590045	0.484247	1.21848	0.223042	0.708492
XLOC_018455	43.2939	-0.0341365	0.79465	-0.0429579	0.965735	0.995169
XLOC_007450	416.584	0.331362	0.680119	0.487212	0.626108	0.927573
XLOC_001109	17.8007	-1.55699	1.14316	-1.36201	0.173195	0.646209
XLOC_022282	498.691	-1.05213	0.440806	-2.38683	0.0169941	0.203804
XLOC_022940	364.029	-0.650648	0.471228	-1.38075	0.167356	0.637149
XLOC_012859	6.93881	0.309555	1.54097	0.200883	0.84079	0.976334
XLOC_012547	74.8205	0.182028	0.617889	0.294596	0.768302	0.964938
XLOC_015076	7.82618	2.40838	1.5583	1.54552	0.122222	0.562641
XLOC_018565	206.999	0.487263	0.526446	0.92557	0.35467	0.817023
XLOC_002639	48.0932	0.568248	0.698146	0.813939	0.41568	0.849045
XLOC_004646	371.915	-0.821788	0.450835	-1.82282	0.0683314	0.430562
XLOC_024112	20.9557	0.729637	1.01181	0.721123	0.470834	0.875382
XLOC_017571	96.8266	0.161559	0.697763	0.231538	0.816897	0.97485
XLOC_003173	7.14847	0.122287	1.60597	0.0761449	0.939304	0.992747
XLOC_012101	47.6501	-0.996142	0.738982	-1.34799	0.177661	0.651168
XLOC_007232	1624.28	-0.816349	0.414692	-1.96857	0.049003	0.36538
XLOC_024640	189.1	0.285493	0.5992	0.476456	0.633749	0.930237
XLOC_009252	1074.22	-1.10778	0.470954	-2.35221	0.018662	0.21612
XLOC_008495	10.9666	0.0635863	1.34337	0.0473333	0.962248	0.995091
XLOC_022165	3.88548	1.91169	2.08364	0.917474	0.358894	NA
XLOC_018682	63.6979	-0.367763	0.695229	-0.528981	0.596818	0.919871
XLOC_008856	4.9293	-0.447419	1.76924	-0.252888	0.800355	NA
XLOC_001403	206.099	0.0287472	0.66339	0.0433339	0.965435	0.995169
XLOC_009452	1195.4	-0.971271	0.44288	-2.19308	0.0283015	0.274385
XLOC_005801	83.093	3.70043	0.736577	5.02382	5.06546e-07	5.23725e-05
XLOC_026500	5.53692	0.568567	1.69651	0.335139	0.737521	NA
XLOC_008873	72.2298	0.372216	0.684166	0.544044	0.586411	0.916096
XLOC_018319	2.12385	0.72656	2.86075	0.253976	0.799514	NA
XLOC_014104	3.46808	1.279	2.27534	0.562116	0.574037	NA
XLOC_013594	238.446	-0.545205	0.485821	-1.12223	0.261763	0.752622
XLOC_011690	8.24712	2.46696	1.64713	1.49773	0.134203	0.58404
XLOC_000295	105.694	0.390816	0.59695	0.654688	0.512669	0.89207
XLOC_016019	38.8487	0.095132	0.748509	0.127095	0.898865	0.98639
XLOC_015486	4.8793	5.51927	2.36568	2.33306	0.019645	NA
XLOC_000439	7.72856	1.05209	1.76199	0.597104	0.550438	0.904565
XLOC_009295	1046.75	-1.22812	0.547726	-2.24223	0.0249468	0.255644
XLOC_028927	34.2884	-0.541887	0.861672	-0.628879	0.529428	0.897998
XLOC_000090	365.349	-0.0157728	0.458349	-0.0344121	0.972548	0.995542
XLOC_008304	23.137	-0.599935	1.02811	-0.583531	0.559536	0.907383
XLOC_017135	2.01799	1.94064	3.27603	0.592376	0.553599	NA
XLOC_022410	39.8312	-0.536384	0.756591	-0.708949	0.478356	0.878771
XLOC_011399	1026.7	-0.881183	0.41793	-2.10845	0.0349925	0.309393
XLOC_025610	86.0994	0.622111	0.646462	0.962332	0.335883	0.804906
XLOC_012634	21.5699	-1.47975	1.00551	-1.47165	0.141117	0.595225
XLOC_004995	45.1443	0.025114	0.761025	0.0330001	0.973674	0.995542
XLOC_005384	8.28058	0.952558	1.52868	0.623122	0.533204	0.900171
XLOC_020743	72.1121	0.0758694	0.671899	0.112918	0.910096	0.987236
XLOC_017062	49.2696	0.339811	0.753948	0.450708	0.6522	0.936057
XLOC_021246	63.5146	1.27028	0.701936	1.80968	0.0703456	0.436198
XLOC_028532	368.927	-1.3652	0.451603	-3.02302	0.00250267	0.0566176
XLOC_019050	202.881	0.959071	0.552342	1.73637	0.0824982	0.474009
XLOC_012153	8.90948	1.57694	1.43603	1.09813	0.27215	0.760398
XLOC_008697	28.9532	-0.615731	0.945961	-0.650905	0.515108	0.892781
XLOC_006286	14.7124	0.387739	1.10692	0.350286	0.726124	0.956118
XLOC_002143	19.2471	1.16451	1.04559	1.11374	0.26539	0.755854
XLOC_022516	142.516	-0.731453	0.775999	-0.942596	0.345888	0.811222
XLOC_024764	36.2505	0.43112	0.775627	0.555833	0.578325	0.914348
XLOC_001227	486.759	-0.934697	0.485335	-1.92588	0.0541192	0.383474
XLOC_012191	6.04905	1.95718	1.83555	1.06626	0.286305	0.771893
XLOC_021018	123.008	0.4627	0.546413	0.846796	0.397109	0.840375
XLOC_001815	69.9372	-0.409539	0.622414	-0.657985	0.510547	0.891237
XLOC_003353	30.8135	0.866084	0.963763	0.898648	0.36884	0.824609
XLOC_012208	4.9849	-0.692341	1.76276	-0.39276	0.694497	NA
XLOC_012714	137.42	6.76951	1.98357	3.4128	0.00064299	0.0201584
XLOC_022095	18.4932	4.70203	1.65287	2.84477	0.00444434	0.08496
XLOC_000461	10.4243	-3.81948	1.70045	-2.24616	0.0246939	0.254555
XLOC_002351	46.5076	-1.68428	0.751597	-2.24093	0.0250304	0.256092
XLOC_017078	32.9704	-0.388841	0.922454	-0.421528	0.673369	0.942624
XLOC_003881	105.726	0.121946	0.608834	0.200294	0.841251	0.976334
XLOC_006419	27.777	-1.43359	0.954843	-1.50139	0.133255	0.583135
XLOC_028414	7.21754	6.08205	2.14019	2.84182	0.00448561	0.0853461
XLOC_015277	1217.33	-0.257312	0.416415	-0.617922	0.536627	0.900591
XLOC_002302	389.978	0.148031	0.451936	0.327549	0.743252	0.960421
XLOC_013498	965.88	-0.115079	0.422098	-0.272635	0.785134	0.967226
XLOC_001485	96.0946	-0.204597	0.629831	-0.324845	0.745299	0.96123
XLOC_023158	28.9947	0.980045	0.891905	1.09882	0.271846	0.760205
XLOC_014818	6.38975	4.52539	2.06114	2.19557	0.0281225	0.273317
XLOC_005988	97.9354	-1.11984	0.629535	-1.77884	0.0752666	0.452661
XLOC_022965	405.546	-0.157253	0.530923	-0.296188	0.767086	0.964938
XLOC_025792	10885.9	0.526128	0.443899	1.18524	0.235922	0.724063
XLOC_022127	259.965	-1.58453	0.516738	-3.06642	0.0021664	0.0521676
XLOC_007974	79.3381	-0.210768	0.601767	-0.350248	0.726153	0.956118
XLOC_008694	56.2366	0.197472	0.752884	0.262287	0.7931	0.969128
XLOC_016616	49.7416	2.22537	0.759929	2.92839	0.00340725	0.0713058
XLOC_004655	70.9757	0.449867	0.692823	0.649325	0.516129	0.89327
XLOC_015581	86.1033	-0.119367	0.591945	-0.201652	0.840189	0.976334
XLOC_014960	20.5694	0.597123	0.97679	0.611311	0.540993	0.901848
XLOC_005692	9.30063	-0.698761	1.38277	-0.505333	0.613325	0.923935
XLOC_018327	0	NA	NA	NA	NA	NA
XLOC_019830	55.3394	-0.230104	0.723136	-0.318203	0.750331	0.96225
XLOC_006694	4.10857	3.87201	2.34772	1.64926	0.0990939	NA
XLOC_009486	226.456	0.206116	0.536834	0.383948	0.701017	0.950253
XLOC_016494	4.44264	-1.33961	1.89834	-0.705673	0.480391	NA
XLOC_007166	7.48209	-0.873344	1.59175	-0.54867	0.583232	0.915382
XLOC_012707	36.8259	-2.44439	0.828244	-2.95129	0.00316451	0.067505
XLOC_023773	40.0733	0.808925	0.769603	1.05109	0.293216	0.77691
XLOC_002136	12.8089	6.9124	1.87711	3.68247	0.000230986	0.00883822
XLOC_017281	122.657	-1.28391	0.55702	-2.30496	0.021169	0.232946
XLOC_006797	347.41	-0.733496	0.47248	-1.55244	0.120558	0.559647
XLOC_000018	9.42099	0.587918	1.50744	0.390011	0.696528	0.949261
XLOC_000123	70.8483	0.0994853	0.735491	0.135264	0.892403	0.985131
XLOC_021462	136.713	-1.49995	0.528848	-2.83625	0.00456466	0.0862422
XLOC_022478	89.3107	-0.561605	0.620305	-0.90537	0.365269	0.823356
XLOC_020680	22.0189	-0.0663435	0.949677	-0.069859	0.944306	0.993721
XLOC_001676	48.616	-1.36894	0.822608	-1.66414	0.0960841	0.507843
XLOC_023169	41.095	0.0794202	0.782484	0.101498	0.919155	0.988451
XLOC_011970	61.6569	0.281288	0.771672	0.364517	0.715472	0.953504
XLOC_008434	502.891	-0.267464	0.571092	-0.468337	0.639543	0.932992
XLOC_017490	77.981	0.270174	0.627682	0.430431	0.666882	0.940909
XLOC_004145	1.47055	3.78966	3.6192	1.0471	0.295054	NA
XLOC_015700	638.824	-0.276708	0.436553	-0.633848	0.52618	0.897165
XLOC_003712	11.1948	-1.52677	1.43399	-1.0647	0.287011	0.772203
XLOC_028726	312.299	0.180864	0.537678	0.336379	0.736585	0.959041
XLOC_019975	23.1934	-0.159334	1.01695	-0.156678	0.875499	0.983312
XLOC_021237	21.8201	0.301662	1.14697	0.263008	0.792545	0.969112
XLOC_014288	15.8915	-0.7236	1.12361	-0.643995	0.519579	0.894383
XLOC_028600	15.2142	0.258318	1.23433	0.209277	0.834232	0.976273
XLOC_002895	15.9194	0.678622	1.06762	0.635641	0.525011	0.896555
XLOC_010545	34.3066	-1.23527	0.791666	-1.56034	0.11868	0.556035
XLOC_013763	20.3204	2.57233	1.09385	2.35162	0.0186917	0.21613
XLOC_003185	283.564	-0.33652	0.477646	-0.704538	0.481098	0.879709
XLOC_002506	589.389	0.23253	0.641272	0.362608	0.716898	0.953504
XLOC_002526	5.36243	-0.547578	1.77387	-0.308691	0.757557	NA
XLOC_008250	17.2114	3.16723	1.25269	2.52835	0.01146	0.159384
XLOC_008454	6.16645	-0.839565	1.66525	-0.504167	0.614144	0.924183
XLOC_007455	66.6712	0.370923	0.683357	0.542796	0.58727	0.91648
XLOC_005118	260.924	-1.18656	0.498582	-2.37987	0.017319	0.20587
XLOC_007099	73.9585	0.151044	0.638618	0.236517	0.813032	0.974341
XLOC_000557	137.304	-1.79418	0.663246	-2.70516	0.00682723	0.11369
XLOC_025420	10.1462	1.83244	1.37101	1.33656	0.181366	0.657623
XLOC_021021	29.9429	-0.887668	1.01653	-0.873233	0.382536	0.83366
XLOC_015759	327.802	0.537847	0.592201	0.908216	0.363764	0.823016
XLOC_010472	21.115	0.66884	0.950582	0.70361	0.481675	0.879709
XLOC_002736	0.575155	0.572242	4.87311	0.117428	0.906521	NA
XLOC_020448	123.512	-0.4639	0.664864	-0.697736	0.485342	0.880052
XLOC_017574	9.82423	-4.46977	1.63341	-2.73646	0.00621049	0.106791
XLOC_000065	7.03583	6.0491	2.14282	2.82296	0.00475831	0.0888644
XLOC_024590	349.538	-0.75966	0.462212	-1.64353	0.100273	0.518702
XLOC_014344	76.2669	-0.805696	0.606905	-1.32755	0.184327	0.66038
XLOC_004089	199.967	-1.05694	0.505447	-2.09109	0.0365196	0.315883
XLOC_018317	13.4174	0.984141	1.16897	0.841884	0.399853	0.841137
XLOC_018880	310.46	-0.280483	0.533364	-0.525876	0.598974	0.920394
XLOC_005766	97.0363	0.0849292	0.605659	0.140226	0.888481	0.984761
XLOC_003440	5.76663	2.6116	1.81078	1.44225	0.149231	0.610725
XLOC_003115	14.8045	-0.271993	1.18234	-0.230047	0.818055	0.975002
XLOC_013606	36.3774	-0.476414	0.830718	-0.573496	0.566309	0.910449
XLOC_028155	221.837	-0.0644008	0.484165	-0.133014	0.894182	0.985317
XLOC_021816	125.958	-0.462677	0.577997	-0.800482	0.423431	0.853327
XLOC_003508	66.904	-0.454155	0.664503	-0.68345	0.494322	0.883709
XLOC_006580	173.868	-0.20061	0.720121	-0.278578	0.780569	0.966929
XLOC_026028	37.0828	-0.302816	0.769811	-0.393365	0.69405	0.94919
XLOC_022363	7.12159	-2.1092	1.87325	-1.12596	0.260183	0.750528
XLOC_028139	8.64484	1.00433	1.42851	0.703062	0.482017	0.879709
XLOC_012567	109.595	-1.32342	0.578992	-2.28573	0.0222703	0.240703
XLOC_002937	22.5814	0.190834	0.93728	0.203604	0.838663	0.976334
XLOC_025531	81.0396	0.0601243	0.714392	0.0841616	0.932928	0.99116
XLOC_015978	79.7645	0.197024	0.610262	0.322851	0.746808	0.961669
XLOC_001471	2.67647	1.77821	2.45583	0.724077	0.469019	NA
XLOC_028327	366.288	-0.332323	0.518272	-0.641213	0.521384	0.895394
XLOC_016560	80.3307	-0.480987	0.608711	-0.790173	0.429427	0.854694
XLOC_027681	90.1287	-0.277228	0.705128	-0.39316	0.694201	0.94919
XLOC_026837	4.03225	-1.98733	2.01817	-0.984718	0.324762	NA
XLOC_024440	41.9449	-0.481479	0.739447	-0.651135	0.51496	0.892781
XLOC_022948	389.368	-1.66078	0.547633	-3.03265	0.00242415	0.055882
XLOC_011515	3.63862	-0.97182	2.05017	-0.474019	0.635486	NA
XLOC_027316	20.6023	0.680504	0.981516	0.693319	0.488109	0.880454
XLOC_028147	149.317	-0.780029	0.51921	-1.50234	0.13301	0.583135
XLOC_016262	8.25885	-0.0687004	1.51708	-0.0452847	0.96388	0.995169
XLOC_005143	12.93	0.0880249	1.19738	0.0735145	0.941397	0.993127
XLOC_026621	352.828	-0.0897545	0.45447	-0.197492	0.843442	0.976914
XLOC_016946	8.09779	0.652612	1.58958	0.410557	0.681397	0.945673
XLOC_010062	30.1757	-0.411153	0.851434	-0.482895	0.62917	0.928552
XLOC_002926	38.0543	0.200361	0.778181	0.257473	0.796814	0.970136
XLOC_001613	4.31178	2.15569	2.20652	0.976962	0.328588	NA
XLOC_001108	4.63118	-0.178011	1.82696	-0.0974357	0.92238	NA
XLOC_020568	25.881	0.427874	0.919721	0.465222	0.641773	0.933219
XLOC_023841	12.0631	0.320872	1.28157	0.250373	0.802299	0.97137
XLOC_019356	327.756	-0.658267	0.498667	-1.32005	0.186817	0.663707
XLOC_022677	4.1842	0.287367	2.0234	0.142022	0.887063	NA
XLOC_002220	33.2564	0.501303	0.858439	0.58397	0.559241	0.907328
XLOC_013698	24.0593	0.613574	1.07506	0.570734	0.56818	0.911129
XLOC_012091	6.92906	-0.347145	1.85133	-0.187511	0.85126	0.978032
XLOC_016633	120.876	1.04022	0.548705	1.89578	0.0579891	0.397114
XLOC_021532	195.899	-1.23033	0.574716	-2.14076	0.0322936	0.294202
XLOC_012155	125.636	0.171435	0.574782	0.298262	0.765503	0.964938
XLOC_025375	40.2337	0.425436	0.74431	0.571585	0.567603	0.910891
XLOC_003086	28.2763	-0.0994244	0.941354	-0.105619	0.915885	0.987816
XLOC_010857	8.02581	-0.351086	1.63032	-0.215348	0.829496	0.976272
XLOC_027476	24.8996	0.410273	0.895838	0.457977	0.646969	0.934678
XLOC_021233	272.946	-0.602769	0.543699	-1.10864	0.267583	0.757306
XLOC_020467	13.859	-1.38474	1.16411	-1.18953	0.234231	0.721858
XLOC_012399	43.5956	-2.13651	0.979838	-2.18047	0.0292224	0.278209
XLOC_019872	21.3815	-1.01089	0.985372	-1.0259	0.30494	0.785919
XLOC_020151	150.07	-0.616775	0.584	-1.05612	0.290913	0.774694
XLOC_025448	20.1076	1.39944	1.01176	1.38317	0.166613	0.637009
XLOC_018401	58.4546	-0.700112	0.654951	-1.06895	0.285091	0.770592
XLOC_022590	1.68265	-2.68921	3.24694	-0.828227	0.407542	NA
XLOC_024816	19.4622	2.10583	1.04299	2.01904	0.0434829	0.345601
XLOC_017706	207.988	1.97596	0.596575	3.31218	0.00092572	0.0268594
XLOC_007101	206.755	-0.479664	0.566612	-0.846547	0.397248	0.840467
XLOC_027369	59.3493	-2.4352	0.71798	-3.39173	0.000694518	0.0214146
XLOC_005661	5.60946	-4.64455	2.21219	-2.09952	0.035771	0.313146
XLOC_025390	6.06598	-1.05218	1.75861	-0.598301	0.549639	0.904416
XLOC_014703	1385.05	-0.178188	0.423495	-0.420756	0.673933	0.942746
XLOC_001362	1407.93	-0.961297	0.481886	-1.99486	0.0460578	0.354615
XLOC_003302	22.8458	0.387345	0.984603	0.393402	0.694022	0.94919
XLOC_009532	121.172	0.139369	0.651626	0.213879	0.830642	0.976273
XLOC_015995	1340.53	-0.796417	0.418412	-1.90343	0.0569847	0.393987
XLOC_003575	8.98539	1.95241	1.49814	1.30323	0.192497	0.670552
XLOC_002059	5.39794	-1.90506	1.8573	-1.02571	0.305026	NA
XLOC_011482	258.066	-0.307819	0.541253	-0.568717	0.569548	0.91139
XLOC_003813	76.0438	0.710807	0.70445	1.00902	0.312963	0.78916
XLOC_007944	11.6945	-3.41187	1.55774	-2.19026	0.0285054	0.27515
XLOC_001472	5.01036	0.134627	1.81997	0.073972	0.941033	NA
XLOC_000753	19.2056	0.6202	1.07635	0.576205	0.564477	0.909489
XLOC_011462	1124.96	-1.10245	0.468256	-2.35438	0.0185534	0.21569
XLOC_027694	8.66515	1.53018	1.55384	0.984775	0.324735	0.796521
XLOC_025712	224.335	0.664087	0.580577	1.14384	0.25269	0.741946
XLOC_022323	10.8619	-0.74212	1.28462	-0.577696	0.56347	0.908958
XLOC_013465	165.078	-0.35389	0.505008	-0.70076	0.483453	0.879814
XLOC_025925	2733.71	1.21661	0.441384	2.75636	0.00584489	0.102094
XLOC_012742	796.283	0.0575157	0.502783	0.114395	0.908925	0.98714
XLOC_017295	13.0117	0.128122	1.4465	0.0885737	0.929421	0.990445
XLOC_004101	9.51273	1.20061	1.44091	0.833228	0.404716	0.843595
XLOC_010839	1661.8	-0.588687	0.44595	-1.32007	0.18681	0.663707
XLOC_017191	34.367	0.459114	0.790808	0.580564	0.561535	0.908218
XLOC_015628	19.5064	1.23007	1.11032	1.10785	0.267927	0.757791
XLOC_018420	217.857	0.839906	0.58316	1.44027	0.149792	0.61168
XLOC_028025	710.522	-1.01328	0.430045	-2.35622	0.0184621	0.215247
XLOC_001391	160.204	-1.07825	0.568539	-1.89653	0.0578904	0.396662
XLOC_027258	358.448	-1.49047	0.470839	-3.16557	0.00154778	0.0399643
XLOC_028772	39.4183	3.16056	0.874187	3.61542	0.000299858	0.010923
XLOC_003985	1427.64	-1.15608	0.435099	-2.65706	0.00788264	0.125261
XLOC_016357	21.6019	0.261653	1.09522	0.238904	0.81118	0.973954
XLOC_019771	268.713	1.08276	0.506305	2.13856	0.0324711	0.295266
XLOC_022848	9.07381	-0.724503	1.36429	-0.531046	0.595387	0.919572
XLOC_003309	7.51171	0.722721	1.50047	0.481664	0.630045	0.928978
XLOC_023246	966.701	-0.944187	0.441273	-2.13969	0.0323799	0.294657
XLOC_023331	49.4521	1.3524	0.71137	1.90112	0.0572868	0.394855
XLOC_026846	2567.15	-1.0093	0.485817	-2.07753	0.0377527	0.321063
XLOC_010131	4.68703	5.46096	2.39506	2.28009	0.0226022	NA
XLOC_016821	22.5665	0.863532	0.949317	0.909635	0.363015	0.822542
XLOC_021921	2.41017	-0.559011	2.69137	-0.207705	0.83546	NA
XLOC_012925	243.204	-0.81595	0.496014	-1.64501	0.0999667	0.518219
XLOC_021019	380.437	-0.646668	0.488232	-1.32451	0.185333	0.661629
XLOC_004276	4.11536	-1.87972	2.00891	-0.93569	0.349433	NA
XLOC_022758	1012.68	-0.724576	0.427754	-1.69391	0.0902823	0.494497
XLOC_027378	157.818	-0.019238	0.736145	-0.0261334	0.979151	0.995778
XLOC_012916	6.12155	-0.821222	1.64072	-0.500527	0.616704	0.925125
XLOC_019280	25.5136	0.690993	0.882817	0.782714	0.433795	0.857887
XLOC_022522	93.5616	1.82449	0.587739	3.10425	0.00190761	0.0471871
XLOC_014873	7.50759	2.07082	1.56167	1.32603	0.184829	0.660905
XLOC_003293	68.0411	0.849229	0.653891	1.29873	0.194036	0.672681
XLOC_014597	14867.4	0.242762	0.400775	0.605732	0.544693	0.902202
XLOC_005954	85.0776	0.668926	0.723914	0.92404	0.355466	0.817023
XLOC_006690	46.0515	1.81331	0.730413	2.48259	0.0130432	0.173649
XLOC_012857	86.8301	0.141289	0.628974	0.224634	0.822264	0.975408
XLOC_010627	20.7197	0.20124	1.09737	0.183384	0.854497	0.978032
XLOC_003182	34.9412	0.613102	0.837936	0.731681	0.464363	0.873912
XLOC_013495	98.3932	-0.247282	0.58065	-0.42587	0.670203	0.942156
XLOC_017232	2.30432	0.287083	2.54773	0.112682	0.910283	NA
XLOC_024592	19.7011	0.863247	1.01367	0.851606	0.394433	0.838382
XLOC_005208	9.06388	-1.59563	1.51365	-1.05415	0.291812	0.775574
XLOC_023526	114.325	0.0455982	0.577632	0.07894	0.93708	0.992051
XLOC_018282	2506.21	0.931348	0.461164	2.01956	0.0434291	0.3454
XLOC_021277	24.9486	0.582156	0.95332	0.610662	0.541424	0.901848
XLOC_003407	192.234	0.307322	0.511213	0.601163	0.547731	0.903275
XLOC_017071	128.785	0.201025	0.791705	0.253913	0.799562	0.970906
XLOC_004732	5.64215	1.56082	1.75038	0.891702	0.372553	0.825539
XLOC_012173	1144.46	-1.78188	0.422772	-4.21477	2.50036e-05	0.00140954
XLOC_028168	29.5726	0.659759	0.87201	0.756596	0.449292	0.865149
XLOC_028498	229.825	-0.0497504	0.537617	-0.0925387	0.92627	0.989583
XLOC_004817	88.4072	0.81396	0.589897	1.37983	0.167637	0.637149
XLOC_006958	31.5494	0.924888	0.839879	1.10122	0.270803	0.759613
XLOC_026164	75.6218	1.25675	0.623813	2.01463	0.0439435	0.347234
XLOC_010450	266.329	0.067137	0.577175	0.11632	0.907399	0.98714
XLOC_004550	14.1297	-1.17455	1.26783	-0.926427	0.354224	0.817023
XLOC_028424	28.0367	0.881922	0.92525	0.953171	0.340503	0.808045
XLOC_017044	13.7854	-1.01183	1.14853	-0.880979	0.378329	0.831467
XLOC_009886	178.331	0.0197814	0.509714	0.0388089	0.969043	0.995169
XLOC_015449	42.822	0.0335511	0.888225	0.0377732	0.969869	0.995169
XLOC_003071	7.60949	-0.302001	1.50644	-0.200474	0.84111	0.976334
XLOC_009507	24.8959	0.107603	0.940107	0.114458	0.908874	0.98714
XLOC_023921	41.3298	1.54611	0.787895	1.96233	0.0497244	0.368043
XLOC_025928	97.1552	1.04848	0.58741	1.78492	0.0742743	0.449251
XLOC_010168	9.97505	0.950757	1.42431	0.66752	0.50444	0.88822
XLOC_025007	10.0447	1.03768	1.35794	0.764162	0.44477	0.863187
XLOC_027918	17.4653	1.53304	1.05418	1.45425	0.145877	0.603914
XLOC_018715	7.43378	1.2137	1.57221	0.771967	0.440134	0.861817
XLOC_015336	45.7883	1.29753	0.73839	1.75724	0.0788762	0.463544
XLOC_010097	48.8908	-0.140365	0.72933	-0.192458	0.847384	0.977484
XLOC_020239	107.406	-0.370914	0.55377	-0.669798	0.502987	0.887186
XLOC_024701	96.1834	-0.693793	0.604768	-1.14721	0.251297	0.740461
XLOC_013486	544.038	-0.310064	0.441152	-0.70285	0.482149	0.879724
XLOC_023669	138.185	0.0197817	0.594084	0.0332978	0.973437	0.995542
XLOC_019372	10.2182	3.15465	1.45659	2.16579	0.0303274	0.284175
XLOC_015934	32.4786	0.876044	1.03682	0.844937	0.398146	0.840906
XLOC_007606	6.59399	-0.395224	1.69776	-0.232791	0.815924	0.97476
XLOC_007256	63.5018	0.526121	0.679619	0.774141	0.438847	0.860865
XLOC_014433	93.7067	1.79525	0.635135	2.82656	0.00470512	0.0881421
XLOC_012874	5.26567	-1.13031	1.74018	-0.649536	0.515992	NA
XLOC_028579	116.324	1.87498	0.561892	3.33691	0.000847167	0.0249196
XLOC_010818	48.1137	0.848894	0.749618	1.13243	0.257452	0.746937
XLOC_018128	15.1951	2.34814	1.19772	1.9605	0.0499369	0.368138
XLOC_024144	15.3899	-1.09874	1.10462	-0.994678	0.319893	0.793154
XLOC_005480	672.514	-0.838435	0.46851	-1.78958	0.0735218	0.447357
XLOC_022863	12.6274	-0.683694	1.39138	-0.491376	0.62316	0.92727
XLOC_022921	116.094	-0.617428	0.633559	-0.974539	0.329789	0.799613
XLOC_018863	0.767425	1.15289	4.79801	0.240286	0.810109	NA
XLOC_017274	81.8691	0.237018	0.760471	0.311672	0.75529	0.963625
XLOC_006217	1388.02	-0.835999	0.433953	-1.92647	0.0540453	0.383474
XLOC_016471	70.6729	-0.521879	0.622701	-0.838089	0.40198	0.842159
XLOC_023435	0.426094	2.00094	4.89227	0.409001	0.682539	NA
XLOC_025523	38.2647	0.142678	0.997779	0.142995	0.886294	0.984503
XLOC_009895	566.362	-0.850163	0.435993	-1.94995	0.0511824	0.373446
XLOC_020716	168.561	-0.425336	0.518229	-0.82075	0.411789	0.847324
XLOC_021308	1888.85	-0.89395	0.425482	-2.10103	0.0356385	0.31249
XLOC_009123	52.7093	0.155061	0.728398	0.21288	0.831421	0.976273
XLOC_003749	6.84204	-0.101904	1.56796	-0.0649916	0.948181	0.994461
XLOC_014698	27.6304	-0.609185	0.858123	-0.709905	0.477763	0.878692
XLOC_011222	60.594	0.216496	0.69258	0.312594	0.754589	0.963449
XLOC_023908	31.0551	-1.68542	1.15614	-1.4578	0.144895	0.602108
XLOC_012651	19.9424	0.282677	1.02034	0.277042	0.781748	0.967056
XLOC_003583	23.37	4.42307	1.16835	3.78575	0.000153243	0.00633059
XLOC_012668	6.16025	1.47692	1.65762	0.890984	0.372938	0.825802
XLOC_010349	5.04674	0.795956	1.85911	0.428139	0.66855	NA
XLOC_013482	1046.22	-0.0997518	0.478409	-0.208507	0.834833	0.976273
XLOC_000258	9.75148	-0.790584	1.36542	-0.579003	0.562587	0.908685
XLOC_010409	17.0413	-0.716586	1.14989	-0.623176	0.533169	0.900171
XLOC_000625	11.1646	-0.50306	1.35267	-0.371903	0.709965	0.95199
XLOC_020477	771.518	-0.619197	0.569937	-1.08643	0.277288	0.764446
XLOC_018766	72.4872	-0.487469	0.802092	-0.607747	0.543355	0.901848
XLOC_007789	266.61	0.0630304	0.559467	0.112662	0.910299	0.987292
XLOC_022109	385.35	-0.227034	0.453115	-0.501052	0.616335	0.925125
XLOC_017157	8.21543	0.581434	1.42927	0.406804	0.684152	0.946245
XLOC_026157	26.8757	-1.03028	0.880213	-1.17049	0.241804	0.729363
XLOC_022380	964.261	-0.44072	0.499864	-0.881681	0.37795	0.831296
XLOC_021235	5.75754	5.7603	2.26365	2.5447	0.0109372	0.153785
XLOC_026145	104.679	-0.60549	0.661807	-0.914904	0.360242	0.820282
XLOC_020234	541.455	-0.170748	0.48357	-0.353099	0.724014	0.955853
XLOC_026241	415.991	-0.883546	0.472429	-1.87022	0.0614533	0.407959
XLOC_005927	3.89583	1.88717	2.18675	0.863001	0.388137	NA
XLOC_016465	15.8328	-2.73746	1.18793	-2.3044	0.0212001	0.233076
XLOC_018397	83.8457	-1.31121	0.635551	-2.0631	0.0391028	0.325236
XLOC_026878	137.415	0.10778	0.524035	0.205674	0.837046	0.976334
XLOC_012683	18.4354	0.562821	1.03367	0.544489	0.586105	0.916045
XLOC_026607	47.6247	-0.603983	0.754949	-0.800031	0.423693	0.853327
XLOC_014797	122.895	-1.37274	0.544184	-2.52256	0.0116503	0.161201
XLOC_010618	15.801	-0.365774	1.14627	-0.319098	0.749652	0.962179
XLOC_007177	13.2897	0.265797	1.22681	0.216657	0.828475	0.975784
XLOC_019752	27.4294	0.537931	1.01674	0.529074	0.596754	0.919871
XLOC_023148	18.6383	3.63149	1.19113	3.04877	0.00229778	0.0537334
XLOC_022630	5.12467	0.147056	1.82852	0.0804237	0.9359	NA
XLOC_010218	5.66842	0.286602	1.96752	0.145667	0.884184	0.984496
XLOC_012527	40.8238	3.985	0.900416	4.42574	9.61144e-06	0.00063459
XLOC_027674	129.397	0.329372	0.586051	0.562019	0.574103	0.912713
XLOC_023474	5.68599	0.428062	1.68486	0.254064	0.799446	0.970872
XLOC_005036	0.996283	-1.80372	4.33339	-0.416239	0.677235	NA
XLOC_024706	7.64591	2.62388	1.68134	1.56059	0.118619	0.556035
XLOC_008809	0	NA	NA	NA	NA	NA
XLOC_008329	30.2848	-0.210091	0.90082	-0.233222	0.815589	0.97476
XLOC_004959	71.8618	-0.850053	0.650853	-1.30606	0.191532	0.669399
XLOC_013340	16.1303	-0.456521	1.11015	-0.411225	0.680907	0.94521
XLOC_004661	85.1241	-1.60858	0.659888	-2.43766	0.0147827	0.186294
XLOC_022536	206.311	-0.359686	0.626214	-0.574382	0.565709	0.909976
XLOC_006757	17.8201	-0.436673	1.01305	-0.431048	0.666434	0.940909
XLOC_001756	201.574	-0.521236	0.65826	-0.791838	0.428455	0.854694
XLOC_020468	133.37	-1.15748	0.539063	-2.1472	0.0317773	0.291586
XLOC_011799	81.0391	-0.110461	0.659291	-0.167546	0.866941	0.981318
XLOC_028636	3.76991	0.384066	2.00159	0.191881	0.847835	NA
XLOC_021219	36.8573	0.0200313	0.834124	0.0240148	0.980841	0.995778
XLOC_007139	30.0663	-0.304846	0.990281	-0.307838	0.758205	0.964426
XLOC_016472	93.6958	-0.303609	0.645517	-0.470335	0.638116	0.932127
XLOC_002892	34.1617	0.171106	0.788716	0.216942	0.828254	0.975713
XLOC_017282	4.9872	2.43126	2.07988	1.16894	0.242427	NA
XLOC_011388	416.812	-0.52642	0.452225	-1.16407	0.244396	0.731812
XLOC_008964	55.8452	0.206879	0.699139	0.295905	0.767303	0.964938
XLOC_012583	11.066	1.99849	1.33401	1.49811	0.134106	0.58404
XLOC_011405	247.502	0.00598852	0.516596	0.0115923	0.990751	0.997586
XLOC_024151	135.508	-0.260328	0.526317	-0.494622	0.620867	0.926638
XLOC_013218	26.1506	0.022354	0.919212	0.0243186	0.980598	0.995778
XLOC_016726	11.6252	-0.415305	1.40402	-0.295797	0.767385	0.964938
XLOC_014955	29.7386	-1.63403	0.864594	-1.88994	0.0587658	0.399553
XLOC_012319	10.5322	1.58736	1.47275	1.07782	0.281114	0.767959
XLOC_015813	23.9514	2.78509	0.979972	2.84201	0.00448301	0.0853461
XLOC_022082	10.8659	0.53728	1.27742	0.420597	0.67405	0.942746
XLOC_004160	84.7729	-0.716159	0.736995	-0.971728	0.331186	0.80068
XLOC_015698	16.746	2.29128	1.3557	1.69011	0.091006	0.496323
XLOC_026936	6.82158	-0.614611	1.55108	-0.396247	0.691923	0.9489
XLOC_014424	42.9723	-0.900593	0.731011	-1.23198	0.217956	0.701695
XLOC_006897	96.4721	-1.20279	0.787581	-1.52719	0.126713	0.570675
XLOC_012414	34.2409	1.30741	0.980817	1.33298	0.182539	0.658624
XLOC_001132	30.6613	0.428147	0.859445	0.498167	0.618366	0.925606
XLOC_028387	109.768	0.106221	0.569676	0.186459	0.852085	0.978032
XLOC_002646	3.66405	0.982868	2.07894	0.472775	0.636374	NA
XLOC_006243	38.7326	-0.75806	0.886019	-0.85558	0.39223	0.836165
XLOC_005676	98.3172	-0.480485	0.583089	-0.824034	0.40992	0.846187
XLOC_008927	302.355	-0.424098	0.51085	-0.830181	0.406437	0.844621
XLOC_018058	34.1267	0.798924	0.838105	0.953251	0.340463	0.808045
XLOC_004787	163.318	-0.508297	0.566865	-0.89668	0.36989	0.824687
XLOC_001571	10.6548	2.43289	1.38045	1.76239	0.0780028	0.461043
XLOC_023430	7.83734	0.685233	1.52379	0.44969	0.652934	0.936612
XLOC_025821	5.27458	2.99068	1.94721	1.53588	0.124568	NA
XLOC_010403	59.6355	-1.29918	0.65944	-1.97013	0.0488238	0.364558
XLOC_003129	76.7641	0.440875	0.617525	0.71394	0.475264	0.877603
XLOC_027119	3.66944	0.0510206	2.0499	0.0248894	0.980143	NA
XLOC_008613	1638.37	-2.03758	0.621458	-3.27871	0.00104283	0.0295999
XLOC_007964	38.0956	0.521901	0.770902	0.677001	0.498406	0.885126
XLOC_023013	3.65969	-1.20265	2.11552	-0.568488	0.569704	NA
XLOC_004794	412.782	-0.550078	0.468072	-1.1752	0.239915	0.727673
XLOC_020385	270.009	-0.256075	0.684564	-0.37407	0.708352	0.95199
XLOC_017779	31.6867	3.97568	1.26673	3.13854	0.00169792	0.0431689
XLOC_028847	97.5937	0.096011	0.634518	0.151313	0.879729	0.984075
XLOC_019873	4.50155	-1.05189	1.85394	-0.567381	0.570456	NA
XLOC_022156	20.9931	0.968439	0.968281	1.00016	0.317231	0.79239
XLOC_000628	7.83917	1.30141	1.59481	0.816031	0.414482	0.848725
XLOC_013511	35.4642	-0.513771	0.841539	-0.610514	0.541522	0.901848
XLOC_020359	120.089	0.218237	0.652769	0.334326	0.738134	0.959176
XLOC_004531	8.01574	1.36222	1.4916	0.913257	0.361107	0.820853
XLOC_001170	166.265	3.26616	0.54452	5.99825	1.9946e-09	3.41288e-07
XLOC_007689	22.542	-0.270797	1.07537	-0.251818	0.801182	0.971029
XLOC_005290	63.8113	-0.000369978	0.701288	-0.00052757	0.999579	0.999723
XLOC_009874	9.51315	0.410493	1.32786	0.30914	0.757215	0.964259
XLOC_008248	106.989	-1.24652	0.626487	-1.9897	0.0466243	0.357022
XLOC_025046	5.33265	0.224454	1.7384	0.129115	0.897266	NA
XLOC_001186	312.626	0.206055	0.626296	0.329006	0.742151	0.960172
XLOC_027583	10.6539	-0.794011	1.30239	-0.609659	0.542088	0.901848
XLOC_024961	10.6114	2.85555	1.4933	1.91224	0.0558454	0.38964
XLOC_022883	3.11495	1.03124	2.26557	0.455179	0.64898	NA
XLOC_001765	50.2478	-0.595761	0.731269	-0.814694	0.415247	0.848725
XLOC_006471	58.4097	0.0972248	0.696385	0.139613	0.888965	0.984761
XLOC_028884	255.263	0.192808	0.513039	0.375816	0.707053	0.95192
XLOC_023425	10.804	-0.121017	1.28978	-0.093827	0.925247	0.989434
XLOC_009099	4.21463	2.6076	2.13873	1.21923	0.222758	NA
XLOC_007362	84.6115	-0.733221	0.623851	-1.17531	0.239869	0.727673
XLOC_018182	7.56115	2.32345	1.67953	1.3834	0.166543	0.636842
XLOC_026668	148.05	0.800522	0.631947	1.26675	0.205243	0.687536
XLOC_002349	166.127	2.51766	0.532478	4.7282	2.26524e-06	0.000184693
XLOC_006181	196.747	-1.03553	0.642432	-1.61189	0.106987	0.535126
XLOC_004925	4.71431	-0.678767	2.05006	-0.331096	0.740572	NA
XLOC_000793	195.57	-1.22729	0.580895	-2.11276	0.0346213	0.306893
XLOC_008141	379.296	-1.24286	0.457997	-2.71369	0.0066538	0.111958
XLOC_005207	68.8847	-0.194903	0.781352	-0.249444	0.803017	0.971645
XLOC_026872	12.1518	2.15056	1.26351	1.70204	0.0887472	0.490094
XLOC_012383	634.464	-0.589919	0.437879	-1.34722	0.177909	0.651305
XLOC_002668	32.7188	-0.737272	0.842321	-0.875286	0.381418	0.832925
XLOC_015353	66.3891	-0.896824	0.659635	-1.35958	0.173964	0.646754
XLOC_009188	46.7376	0.578155	0.841377	0.687154	0.491986	0.882483
XLOC_015338	219.211	0.982914	0.495314	1.98443	0.0472084	0.358893
XLOC_021621	9.01265	0.169715	1.42267	0.119293	0.905043	0.98676
XLOC_022071	1319.66	-0.951936	0.439011	-2.16837	0.0301309	0.283325
XLOC_006526	18.7047	-0.748803	1.04556	-0.716175	0.473883	0.876597
XLOC_004948	63.5039	-0.841788	0.818122	-1.02893	0.303514	0.785609
XLOC_007731	3.69652	3.28348	2.4307	1.35084	0.176747	NA
XLOC_010750	148.357	-0.605215	0.551768	-1.09687	0.2727	0.761123
XLOC_004163	0.618364	2.54167	4.85893	0.523092	0.60091	NA
XLOC_027587	74.2548	-0.0532853	0.768853	-0.069305	0.944747	0.993721
XLOC_015359	17.5182	2.6313	1.13304	2.32234	0.0202144	0.226649
XLOC_013445	6.99315	-0.618738	1.65928	-0.372896	0.709226	0.95199
XLOC_011197	29.6402	-0.2561	0.892498	-0.286948	0.774152	0.965452
XLOC_022898	9.01617	-0.280703	1.4252	-0.196957	0.843861	0.976914
XLOC_013043	1.44139	1.4435	3.4334	0.420428	0.674173	NA
XLOC_028186	11.1177	1.97488	1.29938	1.51986	0.128545	0.574342
XLOC_022086	1.86087	-0.895481	2.77757	-0.322397	0.747152	NA
XLOC_020046	145.43	1.74022	0.599361	2.90345	0.00369074	0.0745754
XLOC_019167	74.4419	-1.20256	0.699346	-1.71954	0.0855154	0.481772
XLOC_008089	153.786	-0.620308	0.515403	-1.20354	0.228768	0.715761
XLOC_028698	258.943	-0.801565	0.48258	-1.661	0.0967135	0.509507
XLOC_018301	1.82262	0.307447	2.80672	0.109539	0.912775	NA
XLOC_013563	80.9761	0.12095	0.624692	0.193615	0.846477	0.977187
XLOC_000558	77.7943	-0.195257	0.690645	-0.282717	0.777394	0.966706
XLOC_003990	541.465	-1.0633	0.471894	-2.25326	0.0242426	0.252042
XLOC_000316	36.9243	-0.544812	0.867763	-0.627834	0.530113	0.898154
XLOC_024211	2.35622	0.414161	2.75685	0.150229	0.880584	NA
XLOC_003547	10.5766	-1.58617	1.32672	-1.19556	0.231868	0.718584
XLOC_012115	1013.45	-1.03612	0.426875	-2.42722	0.0152149	0.189675
XLOC_007893	1153.35	-0.761809	0.422814	-1.80176	0.0715829	0.439982
XLOC_024598	8.19685	1.99124	1.61644	1.23187	0.217998	0.701695
XLOC_025552	873.561	-0.15266	0.457788	-0.333474	0.738777	0.959356
XLOC_003853	3.00706	3.40986	2.61246	1.30523	0.191816	NA
XLOC_008663	4.51088	1.43339	2.04183	0.702012	0.482672	NA
XLOC_028802	137.802	0.367532	0.569514	0.645343	0.518705	0.894019
XLOC_020011	133.402	-0.456245	0.53423	-0.854023	0.393092	0.836996
XLOC_027227	202.892	-1.13098	0.570834	-1.98127	0.0475609	0.360072
XLOC_017557	289.052	-1.07081	0.467166	-2.29214	0.0218975	0.238264
XLOC_019089	4.36284	-0.828334	1.95801	-0.423049	0.672259	NA
XLOC_006288	14.7782	0.329036	1.1075	0.297098	0.766391	0.964938
XLOC_013176	7.05895	-1.52531	1.66365	-0.916843	0.359225	0.819994
XLOC_027096	2869.7	0.404484	0.637328	0.634657	0.525652	0.896957
XLOC_015946	693.065	-0.421294	0.432746	-0.973537	0.330286	0.800245
XLOC_020301	746.043	-0.77172	0.486807	-1.58527	0.112906	0.546468
XLOC_004511	4.44222	0.210383	1.86562	0.112769	0.910214	NA
XLOC_018480	67.2728	0.829836	0.653232	1.27035	0.203958	0.685819
XLOC_009276	11.6796	5.40476	1.79117	3.01745	0.00254908	0.0573472
XLOC_015140	19.9761	1.10484	0.992493	1.1132	0.265623	0.756251
XLOC_022249	78.9033	1.26314	0.685453	1.84279	0.0653601	0.421794
XLOC_015019	209.351	-0.466424	0.540472	-0.862994	0.388141	0.834712
XLOC_018422	5.0149	-4.56636	2.37102	-1.9259	0.0541163	NA
XLOC_000665	10.11	-0.926003	1.34067	-0.690704	0.489752	0.881533
XLOC_001011	5.73704	-1.61694	1.7449	-0.926665	0.354101	0.817023
XLOC_003687	548.566	-0.307062	0.469689	-0.653757	0.513268	0.89207
XLOC_009370	48.6224	0.673676	0.722417	0.932531	0.351062	0.815091
XLOC_009739	56.1377	-0.141723	0.726231	-0.195149	0.845276	0.976914
XLOC_015376	45.472	2.56826	0.79338	3.23712	0.00120744	0.0333067
XLOC_002952	3.97418	0.857604	2.04117	0.420154	0.674373	NA
XLOC_025917	8.14517	-0.883502	1.75595	-0.503149	0.61486	0.92472
XLOC_007819	22.7443	-0.817479	0.968551	-0.844023	0.398657	0.840963
XLOC_011111	48.2635	-0.538484	0.735908	-0.731727	0.464335	0.873912
XLOC_011438	74.2418	-0.322877	0.609965	-0.529338	0.596571	0.919871
XLOC_018359	24.8993	-0.997554	0.943327	-1.05748	0.29029	0.774016
XLOC_015228	196.083	7.03191	0.829892	8.47328	2.38577e-17	2.2295e-14
XLOC_028334	265.33	-0.907207	0.635959	-1.42652	0.153719	0.618003
XLOC_012467	46.7564	-0.656515	0.727208	-0.902788	0.366638	0.824071
XLOC_000305	8.33079	-1.06621	1.41712	-0.752379	0.451823	0.865879
XLOC_028706	4.11765	1.59449	2.01889	0.789786	0.429653	NA
XLOC_000329	114.079	-1.41163	0.689806	-2.04641	0.0407156	0.33381
XLOC_026320	94.3452	-1.26881	0.640221	-1.98184	0.0474974	0.359964
XLOC_022000	3.03431	-2.74128	2.49228	-1.09991	0.271371	NA
XLOC_017702	301.678	-0.18133	0.503904	-0.35985	0.718959	0.954289
XLOC_004375	176.258	-0.634772	0.532969	-1.19101	0.233649	0.720953
XLOC_002350	17.1249	-0.0763285	1.06795	-0.0714722	0.943022	0.993479
XLOC_019798	22.0396	-0.308861	1.04524	-0.295493	0.767617	0.964938
XLOC_006429	954.448	-1.01291	0.456252	-2.22007	0.0264141	0.263026
XLOC_007273	5.10175	1.36583	1.80878	0.755108	0.450184	NA
XLOC_016285	211.614	0.974831	0.490869	1.98593	0.0470412	0.358521
XLOC_025637	0	NA	NA	NA	NA	NA
XLOC_002037	31.5834	0.133761	0.90555	0.147713	0.882569	0.984333
XLOC_017309	17.514	1.62991	1.07805	1.5119	0.130558	0.578759
XLOC_009018	3.67648	-0.460209	2.31012	-0.199215	0.842095	NA
XLOC_014069	195.266	-1.07774	0.700227	-1.53912	0.123774	0.56497
XLOC_022203	33.5963	-0.437284	0.850004	-0.514449	0.606938	0.922747
XLOC_026679	61.5887	0.291	0.80191	0.362884	0.716691	0.953504
XLOC_022389	30.2177	3.46715	0.948212	3.65651	0.000255668	0.00957159
XLOC_017768	145.73	-0.458067	0.5777	-0.792916	0.427827	0.854694
XLOC_001685	21.1601	-0.396993	0.968148	-0.410054	0.681766	0.945675
XLOC_008234	37.1454	0.105298	0.762244	0.138142	0.890128	0.984807
XLOC_013629	12.8404	-2.08372	1.22117	-1.70633	0.0879466	0.488532
XLOC_028398	4.66386	0.87875	1.93671	0.453733	0.650021	NA
XLOC_023537	8.06017	-0.731853	1.45515	-0.502939	0.615007	0.924852
XLOC_022866	6.98572	0.261322	1.69441	0.154226	0.877432	0.983772
XLOC_004457	20.2939	1.65235	1.00074	1.65114	0.0987106	0.514893
XLOC_021015	9.99963	0.463475	1.34907	0.343551	0.731184	0.957154
XLOC_010476	2.89955	4.7702	2.80544	1.70034	0.0890665	NA
XLOC_022166	25.6813	-0.205279	0.960341	-0.213756	0.830737	0.976273
XLOC_002444	15.5913	1.39639	1.11756	1.2495	0.211483	0.694749
XLOC_015361	21.0362	0.395046	0.969938	0.40729	0.683795	0.946245
XLOC_001169	2.92395	3.37135	2.715	1.24175	0.214328	NA
XLOC_012008	59.3916	-0.245575	0.747627	-0.328473	0.742554	0.960285
XLOC_007961	37.9562	-1.1715	0.802631	-1.45957	0.144408	0.601167
XLOC_000569	78.3375	-0.529413	0.654145	-0.80932	0.418331	0.850595
XLOC_021990	90.2031	-0.365837	0.577548	-0.633431	0.526452	0.897183
XLOC_006010	79.4362	3.85424	0.750326	5.13675	2.79526e-07	3.04559e-05
XLOC_026440	148.151	0.347513	0.593749	0.585287	0.558355	0.907113
XLOC_015838	18.4018	-0.417783	1.07156	-0.389884	0.696622	0.949261
XLOC_027314	32.6549	-0.163703	1.00196	-0.163382	0.870218	0.981988
XLOC_000023	13.7586	3.01659	1.34635	2.24057	0.025054	0.256203
XLOC_028385	28.2607	-0.698139	0.923559	-0.755922	0.449696	0.865543
XLOC_020403	19.2953	1.04364	0.996031	1.0478	0.29473	0.778185
XLOC_006005	993.542	-0.916604	0.447649	-2.04759	0.0405997	0.333373
XLOC_008314	36.6243	-0.50779	0.779842	-0.651145	0.514953	0.892781
XLOC_022315	12.93	1.69133	1.20209	1.40699	0.15943	0.626402
XLOC_017323	17.3582	1.12533	1.08127	1.04075	0.297992	0.78091
XLOC_015230	19.6019	-0.350717	1.10675	-0.316888	0.751328	0.962432
XLOC_012459	36.7213	0.243607	0.805777	0.302325	0.762404	0.964938
XLOC_025886	0.876978	-3.4513	4.86342	-0.709645	0.477924	NA
XLOC_022717	31.635	-0.440855	0.866856	-0.508568	0.611055	0.923495
XLOC_002551	7.61509	-1.63361	1.76305	-0.926581	0.354144	0.817023
XLOC_027979	98.2077	0.572441	0.731923	0.782106	0.434152	0.858166
XLOC_003133	430.485	0.290174	0.665977	0.435712	0.663046	0.939141
XLOC_002523	1070.39	-0.0476677	0.493347	-0.0966211	0.923027	0.989233
XLOC_016748	17.9632	-0.0706078	1.00985	-0.0699192	0.944258	0.993721
XLOC_027904	142.256	-1.13255	0.543844	-2.0825	0.0372969	0.319216
XLOC_008103	6.31921	-1.23492	1.60138	-0.771157	0.440614	0.86184
XLOC_025466	6.91874	-0.777702	1.54473	-0.503456	0.614644	0.92472
XLOC_023664	146.72	-0.971886	0.606646	-1.60206	0.109141	0.540749
XLOC_011732	232.569	0.567045	0.62702	0.90435	0.36581	0.823603
XLOC_009888	628.427	-0.783167	0.577091	-1.35709	0.174751	0.647834
XLOC_005450	32.5256	-0.0507061	1.0017	-0.0506199	0.959628	0.994856
XLOC_023825	21.9166	0.990945	0.940748	1.05336	0.292177	0.775688
XLOC_010346	263.509	-0.595904	0.541265	-1.10095	0.27092	0.759613
XLOC_023051	210.601	-0.141396	0.614521	-0.230091	0.818021	0.975002
XLOC_016409	62.1131	-0.712113	0.654263	-1.08842	0.276409	0.763728
XLOC_019929	36.6079	1.12654	0.910375	1.23745	0.215921	0.700409
XLOC_015383	11.3266	-1.18656	1.25832	-0.942973	0.345695	0.811222
XLOC_012356	6.44908	2.05975	1.77709	1.15906	0.246433	0.734393
XLOC_023096	8.67417	-1.42277	1.39596	-1.01921	0.308105	0.787154
XLOC_004493	509.603	-3.08389	1.61949	-1.90423	0.0568799	0.393866
XLOC_021024	15.6176	-0.134695	1.07895	-0.124839	0.900651	0.986539
XLOC_011346	3.95348	0.781188	2.08058	0.375467	0.707313	NA
XLOC_014070	4.06017	-5.73041	2.60873	-2.19662	0.0280473	NA
XLOC_003029	629.188	-0.423427	0.436679	-0.969654	0.332219	0.801798
XLOC_028249	23.1368	-0.47705	1.08963	-0.437808	0.661526	0.939009
XLOC_027319	33.0177	0.399816	0.796977	0.501665	0.615903	0.925068
XLOC_009504	152.888	-0.105003	0.62766	-0.167293	0.86714	0.981318
XLOC_016886	67.2641	0.121882	0.638265	0.190959	0.848558	0.977645
XLOC_016361	229.157	0.224754	0.588817	0.381705	0.70268	0.950931
XLOC_002159	459.903	-0.810408	0.451522	-1.79483	0.0726803	0.444069
XLOC_018177	25.051	-1.5403	0.947812	-1.62511	0.104139	0.530098
XLOC_020585	0.38454	1.868	4.90252	0.38103	0.703181	NA
XLOC_019185	2.7114	-0.117585	2.34599	-0.0501218	0.960025	NA
XLOC_019496	7.43586	6.12701	2.10879	2.90546	0.00366718	0.0743753
XLOC_026564	143.733	0.842694	0.664318	1.26851	0.204616	0.687249
XLOC_019209	116.802	1.6517	0.60092	2.74861	0.00598484	0.104016
XLOC_018885	16.3219	-3.30762	1.44037	-2.29637	0.0216547	0.236291
XLOC_010598	0.424438	-0.197695	4.95212	-0.0399212	0.968156	NA
XLOC_011140	6.37523	-3.22532	1.76538	-1.82698	0.0677025	0.428488
XLOC_013514	4.32855	5.34859	2.45973	2.17446	0.0296704	NA
XLOC_008492	1037.84	0.0590688	0.449127	0.131519	0.895365	0.985745
XLOC_019000	13.4453	1.02197	1.45725	0.701298	0.483117	0.879814
XLOC_015255	81.3137	0.832345	0.626455	1.32866	0.18396	0.660122
XLOC_005093	143.122	0.0232384	0.610657	0.0380548	0.969644	0.995169
XLOC_021663	771.992	-0.699814	0.438244	-1.59686	0.110297	0.542337
XLOC_019965	622.922	0.0698299	0.468848	0.148939	0.881602	0.984207
XLOC_021859	43.8071	-0.135232	0.822218	-0.164473	0.869359	0.981797
XLOC_014978	728.821	-1.63803	0.479508	-3.41606	0.000635333	0.019944
XLOC_021721	8.79186	1.21544	1.40959	0.862268	0.38854	0.834712
XLOC_013913	9.22826	-1.14916	1.38424	-0.830172	0.406442	0.844621
XLOC_028729	15.9041	-0.56159	1.06818	-0.525747	0.599064	0.92043
XLOC_001587	7.73126	-1.4691	1.54677	-0.949785	0.342222	0.808691
XLOC_006773	31.4728	-0.807523	0.821409	-0.983096	0.32556	0.797114
XLOC_000128	193.318	0.102343	0.644047	0.158907	0.873742	0.982748
XLOC_007781	7.59401	2.67371	1.60101	1.67002	0.0949163	0.506186
XLOC_002226	7.89949	-0.547972	1.58161	-0.346465	0.728993	0.956903
XLOC_003452	121.392	-0.567279	0.732674	-0.774259	0.438778	0.860865
XLOC_028197	20.6527	0.455014	0.961995	0.47299	0.63622	0.9315
XLOC_023027	207.537	-0.368663	0.581426	-0.634066	0.526038	0.897104
XLOC_005331	7.83465	-0.429457	1.60236	-0.268015	0.788688	0.967995
XLOC_023067	64.9055	0.751498	0.827119	0.908573	0.363576	0.82276
XLOC_000961	48.9212	0.974314	0.699547	1.39278	0.163687	0.632442
XLOC_007021	4.45321	5.38747	2.43203	2.21522	0.0267453	NA
XLOC_024124	15.0609	0.876627	1.41448	0.619753	0.53542	0.900591
XLOC_024720	149.461	-0.0866012	0.627907	-0.13792	0.890303	0.984807
XLOC_016284	396.302	-0.171539	0.481654	-0.356146	0.721731	0.955229
XLOC_004081	11.3045	0.676851	1.29398	0.523078	0.60092	0.921287
XLOC_023519	6.29625	0.195717	1.68849	0.115913	0.907722	0.98714
XLOC_027355	7.00952	0.699372	1.53792	0.454752	0.649288	0.935334
XLOC_007437	2007.36	-0.83356	0.414159	-2.01266	0.0441509	0.347623
XLOC_024361	22.3888	-0.870704	0.998179	-0.872292	0.383049	0.83388
XLOC_015711	15.7824	3.01716	1.28273	2.35214	0.0186658	0.21612
XLOC_011692	276.82	1.13044	0.568528	1.98836	0.046772	0.357814
XLOC_019687	167.04	-0.172553	0.573876	-0.300679	0.763659	0.964938
XLOC_024032	12.4104	2.04738	1.36038	1.50501	0.132321	0.582492
XLOC_025064	32.9064	-0.75736	0.819205	-0.924506	0.355223	0.817023
XLOC_010441	12.2897	3.0739	1.40972	2.1805	0.0292202	0.278209
XLOC_021121	6.38619	-0.0795619	1.61131	-0.049377	0.960619	0.995027
XLOC_018754	72.6588	1.15335	0.666054	1.73162	0.083342	0.476574
XLOC_016005	22.9046	1.96241	1.00428	1.95404	0.0506964	0.371351
XLOC_022529	55.8037	-0.374855	0.687728	-0.545063	0.58571	0.916045
XLOC_021020	366.829	-0.433422	0.503841	-0.860234	0.38966	0.835422
XLOC_005900	824.724	0.319378	0.462076	0.691181	0.489452	0.881453
XLOC_026935	31.0638	0.66975	0.887737	0.754446	0.450581	0.865638
XLOC_003777	382.388	-0.723976	0.532103	-1.36059	0.173642	0.646376
XLOC_009783	741.886	-0.206392	0.482061	-0.428146	0.668545	0.941583
XLOC_012910	1220.34	0.874189	0.634278	1.37824	0.168128	0.637149
XLOC_021731	35.5914	-0.595166	0.803936	-0.740315	0.459109	0.871384
XLOC_016809	16.7237	0.326872	1.09439	0.298679	0.765185	0.964938
XLOC_001643	13.3632	-0.0459319	1.16697	-0.0393599	0.968603	0.995169
XLOC_024817	16.9847	-0.306752	1.02996	-0.297828	0.765835	0.964938
XLOC_004301	272.422	-0.00843412	0.47959	-0.0175861	0.985969	0.996445
XLOC_009527	170.243	-1.36701	0.515857	-2.64997	0.0080499	0.127006
XLOC_005963	116.228	-0.0348633	0.636733	-0.0547534	0.956335	0.994856
XLOC_014936	50.9774	0.089507	0.712848	0.125563	0.900078	0.986539
XLOC_026941	11.1503	0.433352	1.27561	0.339721	0.734067	0.958371
XLOC_011250	7.37237	2.0369	1.60784	1.26685	0.205208	0.687536
XLOC_020528	29.3636	1.98378	0.877588	2.26049	0.0237908	0.24949
XLOC_000848	16.6001	-1.25742	1.08483	-1.15909	0.246421	0.734393
XLOC_012068	9.4697	0.605	1.46473	0.413046	0.679573	0.944988
XLOC_011531	38.1464	0.392363	0.772983	0.507596	0.611737	0.923495
XLOC_017672	4.99937	-2.90465	2.02777	-1.43244	0.152019	NA
XLOC_000211	129.818	0.531397	0.578541	0.918512	0.358351	0.819637
XLOC_016080	4.41102	0.238699	1.91452	0.124678	0.900778	NA
XLOC_006737	33.5973	-1.37081	0.861941	-1.59038	0.11175	0.544939
XLOC_022869	3.61342	3.24663	2.44039	1.33038	0.183394	NA
XLOC_022902	13.4653	-1.10589	1.17664	-0.939874	0.347282	0.811885
XLOC_010812	295.326	1.27354	0.576289	2.20989	0.0271125	0.267481
XLOC_005057	7.32584	-1.23799	1.57532	-0.785864	0.431947	0.85689
XLOC_018322	329.195	-1.03302	0.481112	-2.14715	0.0317816	0.291586
XLOC_015186	5.58443	-0.221559	1.98545	-0.111592	0.911147	0.98744
XLOC_020631	2.97603	1.40431	2.45709	0.571533	0.567639	NA
XLOC_005594	20.3732	1.00726	0.982378	1.02532	0.30521	0.78605
XLOC_025966	39.4827	-0.674823	0.84007	-0.803294	0.421805	0.852203
XLOC_018302	9.96981	-0.693199	1.29738	-0.534307	0.593129	0.918735
XLOC_004425	182.096	0.0945205	0.506079	0.18677	0.851841	0.978032
XLOC_017914	204.272	0.36312	0.49907	0.727593	0.466863	0.874244
XLOC_021338	114.502	0.117548	0.825709	0.14236	0.886796	0.984503
XLOC_003340	613.468	0.266562	0.435342	0.612305	0.540336	0.901848
XLOC_000845	7.13396	-2.16747	1.58208	-1.37002	0.170682	0.642159
XLOC_015933	46.8511	-0.420057	0.769773	-0.545689	0.58528	0.916045
XLOC_022354	2.97498	-0.360879	2.25197	-0.16025	0.872684	NA
XLOC_013899	54.763	2.3078	0.710482	3.24821	0.00116132	0.0324703
XLOC_003800	149.379	-0.544742	0.597131	-0.912265	0.361629	0.821282
XLOC_024262	33.0834	-1.83536	0.882672	-2.07932	0.0375881	0.320448
XLOC_028170	24.2996	-0.0542654	0.913565	-0.0593996	0.952634	0.994856
XLOC_008019	12.0478	-0.175669	1.47987	-0.118706	0.905509	0.986766
XLOC_022812	425.008	-0.680345	0.613441	-1.10906	0.267403	0.757085
XLOC_018335	17.6229	-0.524204	1.05626	-0.496283	0.619695	0.92646
XLOC_021552	5130.62	-1.51235	0.418291	-3.61554	0.000299723	0.010923
XLOC_027868	33.3257	-1.00224	0.896599	-1.11782	0.263642	0.754496
XLOC_001035	111.133	0.0263974	0.549898	0.0480042	0.961713	0.995091
XLOC_015841	5.14059	0.104513	1.78225	0.0586408	0.953238	NA
XLOC_013503	84.8182	1.35796	0.608287	2.23244	0.0255859	0.259026
XLOC_000275	1174.05	-1.03517	0.441461	-2.34488	0.0190332	0.218034
XLOC_019001	160.868	0.313138	0.897682	0.348829	0.727217	0.956351
XLOC_005243	8.35808	-0.0905486	1.44879	-0.0624996	0.950165	0.994828
XLOC_009620	326.816	-1.8338	0.472015	-3.88505	0.00010231	0.00449518
XLOC_004086	921.44	0.338672	0.566006	0.598354	0.549603	0.904416
XLOC_019875	4.78626	1.54073	1.99675	0.771618	0.44034	NA
XLOC_014457	865.688	-0.411168	0.440897	-0.932571	0.351041	0.815091
XLOC_024547	32.4676	2.4462	0.894182	2.73568	0.00622509	0.106891
XLOC_002547	3.92685	3.81486	2.44962	1.55733	0.119393	NA
XLOC_018846	3.50633	0.606151	2.26991	0.267037	0.789441	NA
XLOC_025433	485.557	-0.579075	0.626774	-0.923899	0.355539	0.817076
XLOC_022064	16.5677	-0.684833	1.04239	-0.656982	0.511193	0.891381
XLOC_017864	7.7368	-1.20121	1.46977	-0.817281	0.413768	0.848024
XLOC_007025	3.18295	-0.215598	2.4546	-0.0878345	0.930008	NA
XLOC_012539	77.2754	0.080862	0.631578	0.128032	0.898124	0.98639
XLOC_001167	45.588	1.71722	0.867404	1.97973	0.047734	0.360408
XLOC_018383	12.827	2.78658	1.27594	2.18394	0.028967	0.277405
XLOC_016630	2168.6	-0.507379	0.41737	-1.21566	0.224116	0.709122
XLOC_009974	4.38827	0.753781	1.87982	0.400985	0.688431	NA
XLOC_010544	27.919	-1.28796	0.944666	-1.3634	0.172757	0.645596
XLOC_020683	2.86874	1.91112	2.40026	0.796217	0.425906	NA
XLOC_028675	8.85049	-0.205525	1.71001	-0.120189	0.904333	0.98664
XLOC_018300	76.7948	0.643115	0.666627	0.964729	0.33468	0.803292
XLOC_016147	10.1923	0.423842	1.35858	0.311974	0.75506	0.963571
XLOC_005278	9.73835	3.99447	1.66439	2.39997	0.0163966	0.199494
XLOC_001516	32.685	-0.0989183	0.803885	-0.12305	0.902067	0.986539
XLOC_019396	3.88383	1.48252	2.05716	0.720662	0.471118	NA
XLOC_028447	67.5023	-0.606988	0.688872	-0.881133	0.378246	0.831467
XLOC_010240	15.4506	1.6836	1.11718	1.50701	0.131807	0.5815
XLOC_010271	165.747	1.57694	0.614528	2.5661	0.0102848	0.148127
XLOC_018145	815.002	-0.572271	0.426585	-1.34152	0.179753	0.654656
XLOC_024799	46.143	-2.58476	0.753505	-3.43032	0.000602878	0.0192402
XLOC_024334	19.7646	3.02724	1.11421	2.71693	0.00658909	0.1111
XLOC_015842	62.8103	0.828231	0.718927	1.15204	0.249305	0.737775
XLOC_010364	46.4766	-0.741324	0.800844	-0.925679	0.354613	0.817023
XLOC_001300	37.4939	0.330045	0.872882	0.37811	0.705349	0.95192
XLOC_000181	20.6206	-1.49437	1.01134	-1.47762	0.139511	0.592726
XLOC_020215	35.9969	0.181951	0.778783	0.233635	0.815268	0.974639
XLOC_002679	227.455	0.067431	0.521489	0.129305	0.897117	0.986213
XLOC_016575	12.2543	0.17698	1.19377	0.148253	0.882143	0.984333
XLOC_008097	73.5175	0.166485	0.639598	0.260297	0.794635	0.969872
XLOC_009485	51.1665	1.27979	0.73476	1.74178	0.0815465	0.471567
XLOC_016027	362.738	0.46601	0.45595	1.02206	0.30675	0.786984
XLOC_025484	56.3246	-0.133468	0.678558	-0.196694	0.844067	0.976914
XLOC_012119	6.36347	-0.165344	1.67793	-0.0985405	0.921503	0.988742
XLOC_010001	16.8299	-0.373301	1.14064	-0.327275	0.74346	0.960588
XLOC_008486	32.3793	0.616998	0.815392	0.756689	0.449236	0.865149
XLOC_002799	91.1951	-0.410104	0.584565	-0.701553	0.482958	0.879814
XLOC_011068	8.60145	0.485098	1.47766	0.328289	0.742693	0.960312
XLOC_015835	100.057	0.489186	0.705666	0.693226	0.488168	0.880485
XLOC_027607	17.2905	0.904286	1.2254	0.737953	0.460543	0.872093
XLOC_000136	18.6292	0.494834	1.00267	0.493517	0.621647	0.927034
XLOC_026955	117.438	-1.1488	0.596187	-1.92692	0.0539898	0.383395
XLOC_025416	118.39	-0.765082	0.583996	-1.31008	0.190168	0.667048
XLOC_005444	4.31139	3.95454	2.39171	1.65344	0.0982419	NA
XLOC_021764	1094.89	-1.5454	0.476331	-3.24439	0.00117704	0.0327253
XLOC_023494	10.4904	0.274132	1.30535	0.210007	0.833662	0.976273
XLOC_004133	560.535	-0.343106	0.482907	-0.710502	0.477393	0.878692
XLOC_021431	16.2179	-2.73827	1.12237	-2.43972	0.0146986	0.18585
XLOC_012851	104.254	1.21304	0.621741	1.95104	0.0510526	0.37306
XLOC_004428	11.6172	0.652056	1.53442	0.424952	0.670872	0.942229
XLOC_017776	9.19185	-1.21632	1.64697	-0.738518	0.4602	0.871751
XLOC_005698	5.92664	0.211678	1.85635	0.114029	0.909215	0.98714
XLOC_025881	6.03992	-1.09061	1.74697	-0.624286	0.53244	0.899606
XLOC_023943	50.2037	0.576358	0.700865	0.822353	0.410876	0.846739
XLOC_028163	46289.4	-0.140038	0.454139	-0.30836	0.757809	0.96442
XLOC_007950	33.2707	0.370958	0.80627	0.460092	0.64545	0.934205
XLOC_019573	47.9287	-0.893899	1.0353	-0.863423	0.387905	0.834712
XLOC_020105	2522.71	-1.09015	0.409486	-2.66223	0.00776237	0.124162
XLOC_000204	3.65187	1.82512	2.37486	0.768516	0.44218	NA
XLOC_015450	14.6927	2.45538	1.18855	2.06586	0.0388413	0.325084
XLOC_001496	20.3015	-1.23294	1.10266	-1.11816	0.263501	0.754406
XLOC_012238	6.01718	0.326297	1.77394	0.183939	0.854061	0.978032
XLOC_013320	43.5304	-0.370395	0.825676	-0.448596	0.653723	0.936836
XLOC_003010	7718.57	-0.931704	0.476162	-1.9567	0.0503832	0.370209
XLOC_010848	10.6564	-1.53755	1.42546	-1.07863	0.280752	0.767717
XLOC_013801	1.81023	1.7447	3.05922	0.570309	0.568468	NA
XLOC_021860	58.2943	0.294819	0.671451	0.439078	0.660605	0.938639
XLOC_011942	46.726	-0.341369	0.758224	-0.450221	0.652551	0.936339
XLOC_017082	46.6599	-0.507038	0.746893	-0.678864	0.497224	0.884712
XLOC_002558	10.6033	0.154834	1.34349	0.115247	0.908249	0.98714
XLOC_003109	31.6496	1.07681	0.90421	1.19088	0.233701	0.720953
XLOC_024853	23.5862	2.34228	0.960238	2.43927	0.0147169	0.18585
XLOC_001653	47.1998	-0.548781	0.733149	-0.748526	0.454143	0.867418
XLOC_000550	6.39823	-0.258643	1.87984	-0.137587	0.890567	0.984807
XLOC_012259	47.043	0.0279921	0.768067	0.0364448	0.970928	0.995381
XLOC_021641	16.4953	3.77	1.30914	2.87975	0.00397984	0.0788162
XLOC_023593	79.2655	0.453192	0.615521	0.736274	0.461564	0.873005
XLOC_009925	7.88924	0.732177	1.65141	0.443365	0.657502	0.937606
XLOC_011494	79.882	0.00412474	0.617613	0.00667852	0.994671	0.998957
XLOC_023976	360.097	-0.742435	0.470795	-1.57698	0.1148	0.550533
XLOC_026768	584.451	7.73162	0.671594	11.5123	1.1433e-30	6.94466e-27
XLOC_004975	1579.45	0.456591	0.569552	0.801666	0.422746	0.853324
XLOC_023768	2.01158	-0.580841	2.67579	-0.217072	0.828152	NA
XLOC_007035	8.92	-1.08575	1.386	-0.783369	0.43341	0.857887
XLOC_026923	206.367	-0.326689	0.600078	-0.544411	0.586159	0.916045
XLOC_011939	7.29236	-0.417454	1.53376	-0.272177	0.785486	0.967226
XLOC_011879	461.543	0.195311	0.449	0.434991	0.663569	0.939754
XLOC_008753	69.9276	1.27013	0.685758	1.85215	0.0640038	0.417813
XLOC_004897	47.388	1.36864	0.722571	1.89413	0.0582083	0.398157
XLOC_015011	1.81023	1.7447	3.05922	0.570309	0.568468	NA
XLOC_008562	55.8917	0.949601	0.722586	1.31417	0.188789	0.666362
XLOC_006796	57.8917	-0.0339945	0.794472	-0.0427888	0.96587	0.995169
XLOC_011683	440.249	-0.901644	0.52409	-1.7204	0.0853597	0.481426
XLOC_018909	125.72	-0.671267	0.563527	-1.19119	0.23358	0.720953
XLOC_006316	1.54929	-2.50192	3.70662	-0.674987	0.499684	NA
XLOC_019948	18.6829	-2.25374	1.10263	-2.04397	0.0409563	0.33458
XLOC_017710	1249.45	-0.57004	0.423017	-1.34756	0.1778	0.651193
XLOC_025769	13.1573	-1.92088	1.17645	-1.63277	0.102517	0.5251
XLOC_007074	4.42116	0.3195	2.0639	0.154804	0.876976	NA
XLOC_019085	21.4274	-0.509138	0.939278	-0.542052	0.587783	0.916529
XLOC_015809	96.9354	-0.00979053	0.697872	-0.0140291	0.988807	0.997083
XLOC_006554	166.108	-0.75879	0.663829	-1.14305	0.253018	0.742165
XLOC_016618	17.3033	-0.336592	1.04085	-0.323381	0.746407	0.961604
XLOC_025914	21.8208	-0.370858	0.948446	-0.391016	0.695785	0.949261
XLOC_010548	48.2154	0.595535	0.761318	0.782242	0.434073	0.858098
XLOC_018249	45.2296	2.46589	0.902576	2.73205	0.00629408	0.107771
XLOC_025561	69.0923	-0.0593493	0.627279	-0.0946139	0.924622	0.989434
XLOC_028514	24.6554	-1.11349	1.03933	-1.07135	0.284013	0.770079
XLOC_023031	476.662	-1.12315	0.459503	-2.44427	0.0145146	0.184833
XLOC_012024	10.3849	-1.94744	1.3106	-1.48591	0.137302	0.589091
XLOC_022895	18.8141	-0.0619784	1.0893	-0.0568975	0.954627	0.994856
XLOC_022800	13.9904	-0.974551	1.23428	-0.789571	0.429778	0.854694
XLOC_015143	460.813	-0.937283	0.49523	-1.89262	0.0584081	0.398549
XLOC_017994	128.248	-0.425573	0.693984	-0.613231	0.539723	0.901848
XLOC_014643	9.58414	4.30585	1.85482	2.32144	0.020263	0.226881
XLOC_009044	34.2983	2.38426	0.82993	2.87284	0.00406801	0.0797057
XLOC_000629	22.5792	-0.0328021	1.0648	-0.0308059	0.975424	0.995542
XLOC_016265	6.15983	-1.7072	1.69119	-1.00947	0.312749	0.789139
XLOC_004839	12.3755	2.20896	1.36924	1.61327	0.106685	0.534901
XLOC_022650	67.1702	3.99133	2.28835	1.7442	0.0811251	0.470258
XLOC_023431	18.7018	1.24821	1.29903	0.960882	0.336612	0.80562
XLOC_018312	16.5831	1.53674	1.18273	1.29932	0.193835	0.672515
XLOC_007653	162.152	-0.74295	0.635841	-1.16845	0.242624	0.730126
XLOC_003959	104.662	2.0646	0.779279	2.64938	0.00806406	0.127146
XLOC_005347	9.87265	-0.582267	1.30391	-0.446555	0.655197	0.936836
XLOC_020130	9.21175	0.0243358	1.41314	0.0172211	0.98626	0.996508
XLOC_000422	7.25655	-0.192936	1.9437	-0.0992624	0.92093	0.988645
XLOC_012603	33.0372	0.235534	0.822211	0.286464	0.774523	0.965699
XLOC_014841	103.894	-0.893531	0.595039	-1.50164	0.133191	0.583135
XLOC_015566	39.0237	1.8216	0.835411	2.18048	0.0292217	0.278209
XLOC_013260	4.86771	1.2869	2.00378	0.642237	0.520719	NA
XLOC_007860	15.4185	0.555439	1.15288	0.481785	0.629958	0.928937
XLOC_019903	17.8644	0.812906	1.05047	0.773851	0.439019	0.861063
XLOC_012639	63.334	-2.75438	2.65928	-1.03576	0.300314	0.78182
XLOC_004046	18.341	1.21625	1.07059	1.13606	0.255931	0.745647
XLOC_010260	19.1802	-2.46067	1.08741	-2.26288	0.0236434	0.249009
XLOC_006052	80.2077	-0.440176	0.60162	-0.731651	0.464381	0.873912
XLOC_006901	273.475	-1.26536	0.487879	-2.59359	0.00949799	0.140458
XLOC_022891	7.35145	0.0896052	1.56487	0.0572605	0.954338	0.994856
XLOC_008247	21.346	2.77467	1.09574	2.53222	0.0113342	0.157996
XLOC_014100	14.5594	-1.82304	1.21919	-1.49529	0.13484	0.584827
XLOC_019497	6.52846	4.26501	2.05737	2.07304	0.0381688	0.323468
XLOC_019561	28.4992	5.8465	1.49349	3.91465	9.05366e-05	0.00411942
XLOC_009678	22.6978	-0.157725	0.984228	-0.160253	0.872682	0.98251
XLOC_007401	22.8946	-0.610096	1.01295	-0.602299	0.546975	0.902875
XLOC_018637	42.8451	-0.954518	0.747399	-1.27712	0.20156	0.682551
XLOC_027453	10.7772	-0.878423	1.31943	-0.665757	0.505566	0.88916
XLOC_020202	2.28738	-4.90619	3.40111	-1.44253	0.149154	NA
XLOC_000834	352.418	3.77684	0.557011	6.78055	1.19717e-11	3.59108e-09
XLOC_028276	5.52122	0.584452	1.7365	0.336569	0.736442	NA
XLOC_000556	100.642	-1.48209	0.683372	-2.16879	0.0300986	0.283325
XLOC_017857	114.112	-0.453374	0.549377	-0.82525	0.409229	0.845857
XLOC_019336	5.1875	0.0298234	2.02988	0.0146922	0.988278	NA
XLOC_018981	165.875	-0.780927	0.536336	-1.45604	0.145381	0.603198
XLOC_020635	51.7122	-0.44473	0.685881	-0.648408	0.516721	0.893289
XLOC_007012	15.5804	1.4091	1.1465	1.22904	0.219055	0.702811
XLOC_025499	14.4526	-0.0399536	1.18857	-0.0336149	0.973184	0.995542
XLOC_023424	126.194	0.0404177	0.611162	0.0661326	0.947272	0.994401
XLOC_020148	4.91589	2.71822	2.04617	1.32844	0.184031	NA
XLOC_001448	15.7714	0.87399	1.21249	0.720822	0.471019	0.875382
XLOC_005638	18.4998	1.38995	1.03078	1.34845	0.177514	0.651168
XLOC_021050	6.36242	-1.00436	1.58964	-0.631818	0.527506	0.897575
XLOC_027211	27.1613	0.948026	0.928382	1.02116	0.307179	0.786984
XLOC_019591	844.362	-0.869498	0.491803	-1.76798	0.0770645	0.458097
XLOC_015166	133.063	0.138106	0.665218	0.20761	0.835533	0.976273
XLOC_018746	7.57907	-1.39404	1.47806	-0.943154	0.345602	0.811222
XLOC_008056	3.60739	-0.152051	2.1353	-0.0712081	0.943232	NA
XLOC_025827	24.1231	1.30534	0.919387	1.41979	0.155668	0.620975
XLOC_019179	4.13603	-0.891496	1.94229	-0.458992	0.64624	NA
XLOC_020818	775.978	0.410809	0.536048	0.766366	0.443459	0.863187
XLOC_008212	11.9845	3.40415	1.51994	2.23965	0.0251135	0.256404
XLOC_024259	32.6137	0.338474	0.849756	0.398319	0.690395	0.948195
XLOC_027024	38.4509	-0.169157	0.754613	-0.224164	0.82263	0.975408
XLOC_009147	241.711	-1.7242	0.521877	-3.30384	0.000953699	0.0275202
XLOC_011824	99.2076	-0.187144	0.721452	-0.259399	0.795328	0.970015
XLOC_000789	223.171	-0.143901	0.541261	-0.265863	0.790345	0.968425
XLOC_008312	143.499	-0.750243	0.613168	-1.22355	0.221121	0.70534
XLOC_009319	18.0733	1.36584	1.09787	1.24408	0.213471	0.697418
XLOC_012477	68.3192	-0.328386	0.642357	-0.511221	0.609197	0.922941
XLOC_010382	15.9067	-1.2146	1.0808	-1.1238	0.261097	0.751537
XLOC_003417	172.945	-0.161983	0.548728	-0.295197	0.767843	0.964938
XLOC_002596	7.32275	1.00049	1.51512	0.660336	0.509038	0.890984
XLOC_009458	90.8276	-0.20972	0.694489	-0.301977	0.76267	0.964938
XLOC_028268	18.6742	-0.708496	1.0241	-0.691821	0.48905	0.881291
XLOC_008974	59.6234	1.08077	0.898795	1.20246	0.229183	0.715934
XLOC_017488	418.987	-0.251166	0.511918	-0.490636	0.623684	0.92727
XLOC_025851	106.186	-1.51762	0.642264	-2.36292	0.0181317	0.212312
XLOC_001758	25.8536	2.32296	0.932211	2.49188	0.0127069	0.170522
XLOC_014620	156.336	-0.571597	0.514903	-1.11011	0.266953	0.756936
XLOC_000307	337.913	-0.477481	0.46081	-1.03618	0.300119	0.781614
XLOC_004405	85.427	-0.872309	0.597003	-1.46115	0.143975	0.60066
XLOC_008679	69.8078	1.56534	0.649942	2.40843	0.0160213	0.196601
XLOC_020783	19.1333	1.98343	1.04252	1.90253	0.0571014	0.394147
XLOC_007882	2.95969	-3.66104	2.71736	-1.34728	0.17789	NA
XLOC_004952	20.1602	0.135217	1.02391	0.132059	0.894938	0.98551
XLOC_022339	23.7896	-1.00375	0.931393	-1.07768	0.281175	0.767985
XLOC_022678	28.8749	-0.902779	0.851987	-1.05962	0.289319	0.773729
XLOC_012018	8.76224	-0.924203	1.38167	-0.668904	0.503557	0.887399
XLOC_010066	105.45	2.04328	0.591265	3.45578	0.000548694	0.0178346
XLOC_004077	52.1866	-0.641919	0.714066	-0.898963	0.368673	0.824525
XLOC_012763	401.936	-0.56016	0.458882	-1.2207	0.222198	0.706735
XLOC_026093	11.0389	1.01006	1.27108	0.794651	0.426816	0.854694
XLOC_020145	13.1896	0.371184	1.15617	0.321047	0.748175	0.962179
XLOC_016773	251.073	-0.0468555	0.649929	-0.0720933	0.942528	0.993346
XLOC_020791	68.034	-0.350971	0.754234	-0.465334	0.641692	0.933219
XLOC_021146	101.631	0.341768	0.575629	0.593729	0.552693	0.905723
XLOC_026862	114.537	1.93165	0.640538	3.01568	0.00256406	0.0575245
XLOC_014077	6.42197	1.09515	1.6162	0.677607	0.498021	0.885126
XLOC_026663	630.086	-0.0262359	0.512562	-0.0511859	0.959177	0.994856
XLOC_027622	126.057	-0.0389546	0.600883	-0.064829	0.94831	0.994461
XLOC_018226	5.08829	0.815105	1.82127	0.447548	0.654479	NA
XLOC_007432	196.621	1.09915	0.564939	1.94561	0.051702	0.374986
XLOC_008121	4.22948	-0.732674	1.96622	-0.372631	0.709423	NA
XLOC_017939	543.699	-0.160093	0.544074	-0.294248	0.768568	0.964938
XLOC_013091	23.146	1.2228	0.938377	1.30311	0.192539	0.670601
XLOC_004255	428.906	2.06189	0.475338	4.33773	1.43959e-05	0.000880598
XLOC_000314	9.22087	2.20009	1.48549	1.48105	0.138594	0.591269
XLOC_018411	342.582	-0.0293505	0.566675	-0.0517942	0.958693	0.994856
XLOC_000035	35.4688	1.0031	0.797927	1.25713	0.208706	0.692278
XLOC_009943	38.9896	0.672666	0.811118	0.829307	0.406931	0.844621
XLOC_017245	6.07448	5.83628	2.2227	2.62576	0.00864554	0.13253
XLOC_004637	76.8009	-0.54483	0.663054	-0.821698	0.411249	0.846994
XLOC_007023	5.22535	0.373607	1.76393	0.211804	0.83226	NA
XLOC_023555	2.858	4.75046	2.82809	1.67974	0.0930078	NA
XLOC_005330	5.2669	0.392584	1.7539	0.223835	0.822885	NA
XLOC_002676	100.126	-0.00159083	0.636175	-0.00250063	0.998005	0.999536
XLOC_002618	8.78664	-1.04279	1.39156	-0.749366	0.453636	0.867167
XLOC_002218	1621.17	-0.937448	0.446394	-2.10004	0.0357249	0.313021
XLOC_007132	19.5368	-0.528694	1.02571	-0.515444	0.606243	0.922747
XLOC_017943	113.4	0.376485	0.726951	0.517896	0.604531	0.922143
XLOC_004551	108.912	-0.143045	0.702525	-0.203615	0.838654	0.976334
XLOC_016806	80.3411	-0.82774	0.60326	-1.37211	0.170029	0.640902
XLOC_026155	112.263	-1.44644	0.594195	-2.43429	0.0149211	0.187387
XLOC_002657	1.57845	-0.265897	3.57629	-0.0743499	0.940732	NA
XLOC_022715	260.391	0.369874	0.536624	0.689261	0.490659	0.881906
XLOC_019364	738.697	-1.96559	0.673821	-2.91708	0.00353325	0.0729994
XLOC_000903	6.88525	0.0855081	1.58244	0.0540357	0.956907	0.994856
XLOC_012216	4.34302	1.07342	2.10745	0.509344	0.610511	NA
XLOC_026329	173.5	-0.558426	0.50348	-1.10913	0.267373	0.757085
XLOC_001048	23.6712	1.26363	0.930307	1.35829	0.174371	0.647219
XLOC_015831	90.2531	2.10433	0.742329	2.83477	0.00458586	0.0865083
XLOC_018288	2.35496	-2.02364	2.75816	-0.733691	0.463137	NA
XLOC_025842	28.7995	1.25063	0.967232	1.293	0.19601	0.675234
XLOC_023520	34.4121	-0.266448	0.820887	-0.324585	0.745495	0.961267
XLOC_010012	523.903	0.0306532	0.554637	0.0552671	0.955926	0.994856
XLOC_008971	4.08666	1.59827	2.30098	0.694604	0.487304	NA
XLOC_027094	21.9288	1.05461	0.958546	1.10022	0.271238	0.759644
XLOC_026270	89.218	0.223136	0.602642	0.370263	0.711187	0.952165
XLOC_000803	39.275	-1.91808	0.778173	-2.46485	0.0137071	0.178671
XLOC_001511	288.411	0.0481168	0.46938	0.102512	0.918351	0.988311
XLOC_016059	45.6826	-1.65814	0.919456	-1.80339	0.0713266	0.439356
XLOC_013293	228.539	-0.778184	0.48423	-1.60706	0.108042	0.53826
XLOC_021373	151.872	-0.0816711	0.579441	-0.140948	0.887911	0.984655
XLOC_014477	27.6644	1.3136	0.930028	1.41243	0.157823	0.624069
XLOC_024753	19.3838	-1.41593	1.17782	-1.20216	0.229301	0.716015
XLOC_008441	103.452	-0.41365	0.648814	-0.637548	0.523768	0.89613
XLOC_022824	4.16417	3.49273	2.34753	1.48783	0.136795	NA
XLOC_008239	19.2691	-0.0749633	1.07435	-0.0697757	0.944372	0.993721
XLOC_020556	25.4054	-2.1655	0.970969	-2.23025	0.0257309	0.259844
XLOC_007391	39.5179	1.38473	0.785783	1.76223	0.0780311	0.46107
XLOC_020952	142.652	-0.582716	0.542075	-1.07497	0.282387	0.768665
XLOC_009183	223.831	1.17694	0.669962	1.75673	0.0789635	0.463544
XLOC_004492	1315.64	-2.72602	0.636689	-4.28156	1.85586e-05	0.00109181
XLOC_024899	24.4291	-0.352365	1.09293	-0.322403	0.747147	0.961721
XLOC_006654	60.1138	-0.609955	0.667905	-0.913236	0.361118	0.820853
XLOC_000127	163.278	-0.321129	0.547116	-0.586949	0.557238	0.907065
XLOC_011865	15.2293	-0.342724	1.17655	-0.291294	0.770826	0.964938
XLOC_008917	34.8806	-1.29165	0.795255	-1.62419	0.104334	0.530559
XLOC_013224	49.5998	2.30955	0.746449	3.09405	0.00197444	0.0485067
XLOC_000950	635.913	-0.763316	0.429316	-1.77798	0.0754071	0.45317
XLOC_019208	99.2309	0.0420368	0.570175	0.0737261	0.941228	0.993127
XLOC_026658	60.9204	0.23246	0.653121	0.355922	0.721899	0.955284
XLOC_003613	121.042	-0.262959	0.676632	-0.38863	0.69755	0.949382
XLOC_024686	307.112	-0.139873	0.615574	-0.227224	0.82025	0.975408
XLOC_002985	5.43625	0.37868	1.95947	0.193256	0.846758	NA
XLOC_017997	10.0704	-5.51115	1.91743	-2.87424	0.00404996	0.0795276
XLOC_003375	64.4053	-0.968486	0.661004	-1.46517	0.142873	0.598516
XLOC_017587	320.309	-0.155774	0.52245	-0.298161	0.765581	0.964938
XLOC_011564	11.8045	0.935401	1.2341	0.757964	0.448472	0.864928
XLOC_026931	37.3851	-1.16122	0.916087	-1.26759	0.204945	0.687536
XLOC_008728	1.14534	-2.25436	4.09835	-0.550065	0.582275	NA
XLOC_003896	17.1446	0.360871	1.04369	0.345764	0.72952	0.956929
XLOC_017739	4.42405	3.60559	2.28983	1.57461	0.115347	NA
XLOC_014521	68.5144	0.362535	0.839678	0.431755	0.66592	0.940853
XLOC_006628	4.92726	0.0965553	1.87871	0.0513944	0.959011	NA
XLOC_006384	615.925	-0.899075	0.471375	-1.90735	0.0564758	0.392504
XLOC_007811	266.363	-0.846659	0.522541	-1.62027	0.105174	0.531601
XLOC_009273	79.6959	-1.55719	0.707596	-2.20067	0.0277591	0.271085
XLOC_005632	2.55491	3.15428	2.73622	1.15279	0.248998	NA
XLOC_015699	104.407	0.0295434	0.619581	0.0476828	0.961969	0.995091
XLOC_010044	67.3952	3.30493	2.2017	1.50108	0.133334	0.583135
XLOC_020634	4.74657	1.87266	1.97453	0.948411	0.34292	NA
XLOC_008147	21.1276	0.112401	1.014	0.110849	0.911736	0.98744
XLOC_010984	17.2194	1.41719	1.05132	1.348	0.177658	0.651168
XLOC_005880	378.885	-0.523044	0.449296	-1.16414	0.244367	0.731812
XLOC_010799	140.353	0.693454	0.527075	1.31566	0.188287	0.665926
XLOC_023598	17.0271	0.385339	1.04083	0.370223	0.711217	0.952165
XLOC_002555	9.76825	-0.255302	1.36109	-0.187572	0.851212	0.978032
XLOC_020040	18.6784	2.89158	1.0955	2.6395	0.00830296	0.129387
XLOC_001078	29.3138	-0.293044	0.830206	-0.352978	0.724105	0.955853
XLOC_019160	13.2281	-0.479512	1.23684	-0.38769	0.698246	0.949846
XLOC_014467	9.67768	0.639754	1.48781	0.429996	0.667198	0.941018
XLOC_004762	6.42672	-1.34993	1.62569	-0.830373	0.406328	0.844621
XLOC_005504	10.9107	0.763007	1.27232	0.599698	0.548708	0.903637
XLOC_002537	24.0708	-0.161895	0.985517	-0.164274	0.869515	0.981811
XLOC_019619	2.38538	1.53218	2.70783	0.565835	0.571506	NA
XLOC_002477	5.13337	-0.0230271	1.80298	-0.0127717	0.98981	NA
XLOC_013704	1603.24	-0.458862	0.411263	-1.11574	0.264534	0.755063
XLOC_028691	131.943	-0.458595	0.52776	-0.868945	0.384877	0.834198
XLOC_002329	3.28282	1.60364	2.42594	0.661041	0.508586	NA
XLOC_023399	11.912	0.852097	1.23224	0.691503	0.489249	0.881444
XLOC_015129	6.77668	-0.597633	1.74214	-0.343045	0.731565	0.957178
XLOC_000156	13.19	-0.133569	1.14803	-0.116345	0.907379	0.98714
XLOC_015775	13.2992	0.101424	1.16554	0.0870188	0.930657	0.990615
XLOC_009059	369.343	-0.477867	0.710897	-0.672203	0.501454	0.886416
XLOC_026547	5.55615	-0.203434	1.76812	-0.115057	0.9084	0.98714
XLOC_007634	4.09307	3.87122	2.34879	1.64818	0.0993163	NA
XLOC_011174	390.194	2.90221	0.513886	5.64757	1.62733e-08	2.29879e-06
XLOC_019976	23.129	-0.533136	0.910138	-0.585775	0.558027	0.907065
XLOC_022919	23.7417	1.39533	0.942855	1.4799	0.1389	0.591768
XLOC_024040	13.3921	-2.94026	1.26619	-2.32214	0.0202256	0.22667
XLOC_001644	415.761	-1.29291	0.521469	-2.47935	0.0131621	0.174753
XLOC_009437	7.34014	0.728743	1.71638	0.424581	0.671142	0.942229
XLOC_010669	4.75876	1.22526	1.85008	0.662275	0.507795	NA
XLOC_002065	40.3926	0.0960262	0.746183	0.12869	0.897603	0.986378
XLOC_008225	4.44183	1.08989	1.9189	0.567976	0.570051	NA
XLOC_002501	70.4088	2.31262	0.709355	3.26018	0.00111343	0.0314205
XLOC_012865	83.4173	0.169232	0.744416	0.227335	0.820163	0.975408
XLOC_013402	366.311	-0.870957	0.65227	-1.33527	0.181788	0.657993
XLOC_023073	1.78272	0.93251	3.14252	0.29674	0.766665	NA
XLOC_026131	234.208	-0.963406	0.481644	-2.00024	0.0454741	0.352538
XLOC_028374	39.1091	-0.977804	0.859794	-1.13725	0.255432	0.745315
XLOC_008379	461.372	-0.384265	0.442395	-0.868601	0.385065	0.834294
XLOC_010575	8.75382	0.658658	1.46395	0.449918	0.652769	0.936534
XLOC_023675	63.2458	3.34935	0.798986	4.19201	2.76498e-05	0.00153254
XLOC_009675	115.671	-1.23371	0.557231	-2.21401	0.0268284	0.265952
XLOC_005496	212.48	-0.386487	0.625083	-0.618298	0.536379	0.900591
XLOC_013943	30.9083	-0.159767	0.881958	-0.181151	0.856249	0.97838
XLOC_008744	153.637	0.403425	0.581129	0.69421	0.487551	0.880156
XLOC_019963	47.5534	-0.104182	0.783627	-0.132948	0.894235	0.985317
XLOC_002472	202.37	0.0289574	0.573245	0.0505149	0.959712	0.994856
XLOC_024172	150.494	-0.218932	0.626128	-0.34966	0.726594	0.956118
XLOC_028009	7.68018	0.408426	1.48047	0.275875	0.782644	0.967056
XLOC_019420	469.436	-0.143701	0.448386	-0.320484	0.748601	0.962179
XLOC_028720	38.2227	0.115455	0.819294	0.14092	0.887934	0.984655
XLOC_015819	27.7679	-0.119944	0.846664	-0.141667	0.887343	0.984503
XLOC_003149	71.2512	1.29353	0.669774	1.93129	0.0534475	0.38217
XLOC_026528	208.651	0.456334	0.509281	0.896037	0.370233	0.824687
XLOC_020397	29.1607	4.90502	1.21438	4.0391	5.36573e-05	0.00264445
XLOC_011418	39.004	0.521486	0.863357	0.604021	0.545829	0.902857
XLOC_028012	6.00292	0.555054	1.63716	0.339035	0.734583	0.958446
XLOC_010873	29.7364	-0.741982	0.887904	-0.835655	0.403349	0.842852
XLOC_005091	6.10835	1.46201	1.68831	0.865964	0.38651	0.834712
XLOC_010410	128.364	0.83739	0.801752	1.04445	0.296277	0.779833
XLOC_025013	107.056	0.387258	0.564922	0.685506	0.493024	0.883148
XLOC_017809	41.4938	0.892133	0.820564	1.08722	0.27694	0.764337
XLOC_024128	26.4965	1.26926	0.887997	1.42935	0.152903	0.616996
XLOC_028092	54.8152	1.7685	0.685331	2.5805	0.00986577	0.144142
XLOC_012010	18.9009	-0.687966	1.27343	-0.540245	0.589028	0.917219
XLOC_008635	34.2637	-6.20615	2.96484	-2.09325	0.0363269	0.315452
XLOC_021004	5.68205	1.30467	1.75644	0.742794	0.457607	0.870467
XLOC_002513	10.8911	-0.257521	1.25211	-0.20567	0.837049	0.976334
XLOC_008114	32.0137	1.07243	1.00305	1.06917	0.284995	0.770592
XLOC_012548	3445.52	-1.08456	0.465491	-2.32993	0.0198098	0.223443
XLOC_017025	16.8906	3.1714	1.19103	2.66274	0.00775072	0.124058
XLOC_021806	29.2844	-0.719562	0.889735	-0.808737	0.418666	0.850595
XLOC_021158	22.5618	-0.531481	0.968323	-0.548868	0.583096	0.915382
XLOC_001951	1570.4	-0.923149	0.436389	-2.11543	0.0343937	0.305656
XLOC_012824	201.214	-0.7273	0.540326	-1.34604	0.17829	0.652072
XLOC_020547	44.4639	1.77364	0.813701	2.17973	0.0292778	0.278394
XLOC_005736	26.7531	-1.82256	0.907329	-2.00871	0.0445682	0.349652
XLOC_028730	30.3357	0.0576269	0.898071	0.0641674	0.948837	0.994461
XLOC_028596	12.6945	-2.31765	1.47574	-1.5705	0.116299	0.553544
XLOC_016022	15.9974	2.2129	1.12981	1.95865	0.0501535	0.369091
XLOC_028340	62.807	-0.896546	0.679839	-1.31876	0.187249	0.664482
XLOC_006723	165.336	0.200578	0.583055	0.344013	0.730837	0.957154
XLOC_001978	82.9371	0.0606153	0.59626	0.101659	0.919027	0.988451
XLOC_028622	4.276	0.115231	1.93598	0.0595209	0.952537	NA
XLOC_011260	4.91729	-0.761639	1.87447	-0.406324	0.684505	NA
XLOC_017110	515.931	-0.100285	0.498877	-0.201021	0.840682	0.976334
XLOC_007018	1.31818	2.09395	3.54334	0.590955	0.55455	NA
XLOC_002578	253.322	0.016974	0.654522	0.0259335	0.97931	0.995778
XLOC_017504	93.0197	0.224719	0.595799	0.377172	0.706046	0.95192
XLOC_014017	37.614	-0.563861	0.764579	-0.737479	0.460831	0.872298
XLOC_028205	29.5285	-0.418176	1.01677	-0.41128	0.680868	0.945208
XLOC_004771	14.8046	-1.03928	1.11777	-0.929781	0.352484	0.815646
XLOC_010937	473.464	-0.547215	0.446277	-1.22618	0.220131	0.704934
XLOC_017808	15.8388	-0.0979838	1.10245	-0.088878	0.929179	0.990445
XLOC_008353	5.04406	-2.7871	2.1533	-1.29434	0.195548	NA
XLOC_007640	7.02691	0.413696	1.56338	0.264617	0.791305	0.968874
XLOC_022552	15.5404	0.170177	1.14726	0.148333	0.88208	0.984333
XLOC_002939	10.2053	-0.491402	1.28436	-0.382606	0.702012	0.950663
XLOC_002623	13.9748	0.0238012	1.12604	0.021137	0.983136	0.996031
XLOC_026873	18.7931	0.862821	1.02672	0.840365	0.400704	0.841696
XLOC_023521	55.079	0.264518	0.739066	0.357909	0.720411	0.954809
XLOC_009476	3.22081	0.322616	2.22629	0.144912	0.88478	NA
XLOC_024189	33.0606	-0.788034	0.815083	-0.966814	0.333637	0.802306
XLOC_018764	221.747	-0.827911	0.56124	-1.47515	0.140173	0.594285
XLOC_028761	4.99564	-1.5309	1.78958	-0.855456	0.392299	NA
XLOC_011179	3.82427	-2.3034	2.11113	-1.09108	0.275239	NA
XLOC_021790	7561.38	-1.03038	0.462413	-2.22827	0.0258626	0.260078
XLOC_019187	12.0393	0.0804802	1.20774	0.066637	0.946871	0.994285
XLOC_018585	8.52018	0.177228	1.57439	0.112569	0.910372	0.987292
XLOC_027577	316.557	0.115909	0.708444	0.163611	0.870037	0.98195
XLOC_027751	9.59147	0.351805	1.4587	0.241176	0.809418	0.973826
XLOC_020882	44.2018	-0.532603	0.726105	-0.733508	0.463249	0.873463
XLOC_021965	19.5403	1.83184	1.02434	1.78831	0.0737253	0.447605
XLOC_018976	6.92043	1.95055	1.61842	1.20521	0.22812	0.714902
XLOC_002917	229.58	-0.58257	0.498049	-1.1697	0.24212	0.729513
XLOC_013726	86.6044	0.447724	0.814265	0.549851	0.582422	0.915129
XLOC_006815	7.19108	0.842187	1.71655	0.490628	0.623689	0.92727
XLOC_024034	28.3154	0.410955	0.869868	0.472433	0.636618	0.931773
XLOC_025156	4.19002	3.0852	2.28311	1.35132	0.176595	NA
XLOC_007816	17.0406	1.86359	1.11094	1.67749	0.0934461	0.502537
XLOC_026808	9.40236	-0.03541	1.40514	-0.0252004	0.979895	0.995778
XLOC_018517	22.6919	1.33229	1.01481	1.31284	0.189236	0.666804
XLOC_014702	302.658	-0.350047	0.530221	-0.66019	0.509132	0.890984
XLOC_001238	160.995	-0.652229	0.517667	-1.25994	0.207692	0.690327
XLOC_001648	106.326	-0.723141	0.562856	-1.28477	0.198872	0.679298
XLOC_007938	2.18111	0.730253	2.64241	0.276359	0.782273	NA
XLOC_014268	66.9723	-0.0762196	0.705518	-0.108034	0.913969	0.987689
XLOC_006272	1793.87	-1.2537	0.469318	-2.67132	0.00755528	0.122218
XLOC_010489	75.7831	-0.016393	0.614878	-0.0266605	0.978731	0.995778
XLOC_002386	14.5049	0.093743	1.13925	0.0822851	0.93442	0.991464
XLOC_004210	56.1356	-0.103376	0.680345	-0.151946	0.879229	0.984075
XLOC_024790	34.2837	-0.256504	0.84504	-0.303541	0.761478	0.964896
XLOC_006724	49.9935	0.376334	0.72056	0.522281	0.601475	0.921788
XLOC_016044	223.18	-0.378983	0.517623	-0.732161	0.46407	0.87376
XLOC_027384	0.382885	-0.340435	4.96151	-0.0686153	0.945296	NA
XLOC_009896	1.01364	-0.658072	3.91605	-0.168045	0.866548	NA
XLOC_008017	43.8317	0.510586	0.738784	0.691116	0.489493	0.881453
XLOC_024026	23.2911	-1.27701	0.933261	-1.36833	0.171209	0.643344
XLOC_020022	9.72486	-0.00111415	1.33912	-0.000832006	0.999336	0.999723
XLOC_024284	80.7661	-0.603849	0.601208	-1.00439	0.315189	0.79143
XLOC_022567	119.484	0.573853	0.614253	0.934229	0.350186	0.814813
XLOC_012526	737.968	0.138297	0.507314	0.272608	0.785155	0.967226
XLOC_011079	52.9601	1.32355	0.688259	1.92304	0.0544748	0.384425
XLOC_028383	19.4243	-0.212937	1.00621	-0.211622	0.832402	0.976273
XLOC_028587	15.1975	0.538301	1.11256	0.483842	0.628498	0.928305
XLOC_003400	78.0687	0.994683	0.713001	1.39507	0.162996	0.631428
XLOC_002054	24.1091	0.391966	0.946428	0.414153	0.678762	0.944552
XLOC_023791	195.233	-0.325222	0.549153	-0.592225	0.5537	0.905723
XLOC_025104	103.782	2.14183	0.806493	2.65574	0.00791356	0.12566
XLOC_013755	5.72423	0.0471961	1.67185	0.0282299	0.977479	0.995778
XLOC_025628	6.97272	1.26566	1.59768	0.792186	0.428252	0.854694
XLOC_013480	639.82	-0.307171	0.475553	-0.645923	0.518329	0.893841
XLOC_025956	24.2688	0.597106	0.966595	0.617742	0.536746	0.900591
XLOC_027379	65.3213	-1.27404	0.83832	-1.51976	0.128572	0.574353
XLOC_010118	9.82702	2.09803	1.40245	1.49597	0.134661	0.584411
XLOC_019697	88.0291	0.411521	0.693806	0.593135	0.55309	0.905723
XLOC_005854	111.999	-0.00378623	0.605878	-0.00624916	0.995014	0.998957
XLOC_009973	10.8206	1.3107	1.44615	0.906338	0.364757	0.823356
XLOC_012807	34.7386	1.08578	0.845382	1.28437	0.199013	0.679417
XLOC_014634	453.663	-0.0653004	0.583526	-0.111907	0.910898	0.987422
XLOC_007838	716.52	0.216192	0.533706	0.405077	0.685421	0.946339
XLOC_011997	27.1828	-0.0666492	0.889656	-0.0749156	0.940282	0.993055
XLOC_000970	333.047	-0.281356	0.46716	-0.602269	0.546995	0.902875
XLOC_013023	6.43193	1.80159	1.79052	1.00618	0.314327	0.790766
XLOC_012365	14.1219	1.99074	1.23118	1.61694	0.105892	0.53354
XLOC_019320	3.0852	1.47357	2.39634	0.614925	0.538604	NA
XLOC_010695	42.9605	-0.443762	0.980498	-0.452588	0.650845	0.935592
XLOC_025335	327.478	-0.453263	0.460833	-0.983573	0.325326	0.796979
XLOC_015532	0.438489	-2.35345	4.94036	-0.476372	0.633809	NA
XLOC_005734	5.21063	-1.24191	1.91374	-0.648946	0.516373	NA
XLOC_014669	153.987	-0.121393	0.534152	-0.227264	0.820219	0.975408
XLOC_022730	27.397	0.277231	0.948986	0.292134	0.770184	0.964938
XLOC_000522	20.3104	-0.213777	1.04767	-0.20405	0.838315	0.976334
XLOC_001090	381.982	-1.06296	0.464162	-2.29007	0.0220173	0.238845
XLOC_021793	166.253	-0.081234	0.770242	-0.105466	0.916006	0.987816
XLOC_007131	11.0548	-0.822879	1.26541	-0.650287	0.515507	0.892985
XLOC_004527	208.268	0.889216	0.523909	1.69727	0.089645	0.493199
XLOC_013209	37.3401	0.775909	0.963932	0.804941	0.420854	0.852179
XLOC_001390	252.17	-1.57136	0.521703	-3.01199	0.00259541	0.0579601
XLOC_005811	1655.37	-1.15585	0.41084	-2.81339	0.00490227	0.0908891
XLOC_016292	140.153	-0.173706	0.583729	-0.29758	0.766024	0.964938
XLOC_016786	5.29441	0.658817	1.73491	0.379742	0.704137	NA
XLOC_021883	54.5354	-0.418225	0.760514	-0.549924	0.582372	0.915129
XLOC_000664	63.2493	0.768631	0.64346	1.19453	0.232271	0.719553
XLOC_028389	46.3687	-0.337497	0.756527	-0.446113	0.655515	0.936836
XLOC_022888	180.844	-0.358229	0.61569	-0.581833	0.560679	0.90786
XLOC_014996	7.93178	-0.236528	1.43225	-0.165144	0.86883	0.981762
XLOC_008518	851.616	-0.884756	0.443076	-1.99685	0.0458414	0.353928
XLOC_018055	295.207	0.415946	0.636766	0.653216	0.513617	0.892083
XLOC_014105	6.58279	-1.33589	1.57902	-0.846023	0.39754	0.840573
XLOC_027168	7.84702	-0.413077	1.43625	-0.287609	0.773646	0.965452
XLOC_027768	28.4217	-0.260409	0.858718	-0.303253	0.761697	0.964896
XLOC_002330	12.5049	0.394897	1.2333	0.320194	0.748821	0.962179
XLOC_023588	53.8459	-1.22185	0.81744	-1.49472	0.134987	0.585046
XLOC_022676	39.545	0.704206	0.77132	0.912989	0.361249	0.820853
XLOC_006040	29.0543	0.896183	0.848949	1.05564	0.291134	0.774858
XLOC_020781	3021.12	-0.652148	0.418529	-1.55819	0.119188	0.557334
XLOC_014510	6.72982	2.19388	1.66973	1.31391	0.188875	0.666362
XLOC_004583	74.7179	0.393612	0.626909	0.627861	0.530095	0.898154
XLOC_007086	12.5111	1.3515	1.3896	0.972584	0.33076	0.80055
XLOC_016305	33.7916	-1.27588	0.808043	-1.57898	0.114341	0.550343
XLOC_024745	199.875	-1.17697	0.508322	-2.3154	0.0205912	0.229603
XLOC_015674	72.9267	-5.44867	4.59274	-1.18637	0.235478	0.72377
XLOC_018377	18.048	1.11652	1.03424	1.07956	0.28034	0.767488
XLOC_026189	4.71555	0.933512	1.85197	0.504064	0.614216	NA
XLOC_026506	94.4239	-0.167038	0.618384	-0.27012	0.787068	0.967636
XLOC_024575	16.3122	1.13214	1.0703	1.05778	0.290157	0.774016
XLOC_026021	14.8581	-0.73184	1.16505	-0.628163	0.529897	0.898082
XLOC_001076	23.2612	0.744765	0.931735	0.799331	0.424098	0.853327
XLOC_000342	50.9411	2.11089	0.737272	2.86311	0.00419509	0.0812823
XLOC_001908	10.434	1.55544	1.35808	1.14533	0.252074	0.741032
XLOC_022144	408.377	-1.43987	0.471521	-3.05368	0.00226055	0.0533555
XLOC_012716	27.5895	0.73714	0.897735	0.821111	0.411583	0.847259
XLOC_018462	13.8127	0.532553	1.15245	0.462107	0.644004	0.933782
XLOC_012149	38.9136	0.899282	0.92465	0.972564	0.33077	0.80055
XLOC_016219	92.3875	-0.0523773	0.602743	-0.0868982	0.930752	0.990615
XLOC_010800	262.713	-0.433523	0.473472	-0.915625	0.359864	0.8202
XLOC_012899	191.522	-0.184471	0.498214	-0.370264	0.711186	0.952165
XLOC_000836	50.7585	0.275697	0.705929	0.390545	0.696133	0.949261
XLOC_016521	5.86832	-0.646953	1.67179	-0.386983	0.698768	0.950076
XLOC_009171	101.474	-0.620428	0.727943	-0.852303	0.394046	0.838146
XLOC_002168	138.085	-0.53995	0.651303	-0.82903	0.407088	0.844621
XLOC_010030	13.355	-0.678362	1.17563	-0.577022	0.563925	0.908958
XLOC_025088	17.1506	-1.7856	1.15687	-1.54347	0.122716	0.563528
XLOC_013048	17.9379	1.8579	1.04974	1.76987	0.0767483	0.457824
XLOC_002665	7.06536	0.0942954	1.81927	0.0518314	0.958663	0.994856
XLOC_015868	414.908	-0.0489927	0.670404	-0.0730793	0.941743	0.993337
XLOC_015219	3.18256	1.06669	2.52491	0.422468	0.672683	NA
XLOC_008330	6.09198	-0.140516	1.7781	-0.0790257	0.937012	0.992051
XLOC_006470	240.2	0.422121	0.485853	0.868825	0.384943	0.834266
XLOC_018690	68.3023	-0.952602	0.653389	-1.45794	0.144857	0.602077
XLOC_005194	75.3717	-0.415077	0.632195	-0.656565	0.51146	0.891396
XLOC_004446	9.89413	-1.39889	1.31665	-1.06246	0.288026	0.772759
XLOC_016205	2.27456	0.875129	2.71978	0.321764	0.747631	NA
XLOC_027299	461.962	-0.297003	0.550777	-0.539244	0.589718	0.917515
XLOC_004936	3.15115	1.10027	2.40649	0.457211	0.64752	NA
XLOC_023006	81.7396	-0.374934	0.592584	-0.63271	0.526923	0.897235
XLOC_022460	901.404	0.855197	0.626783	1.36442	0.172435	0.645354
XLOC_001924	15.6009	1.69639	1.14931	1.47601	0.139941	0.593806
XLOC_001213	71.5645	0.514322	0.635714	0.809046	0.418488	0.850595
XLOC_019775	24.4164	-0.828247	1.23284	-0.671822	0.501697	0.886562
XLOC_011618	8.4925	0.43691	1.43918	0.303583	0.761445	0.964896
XLOC_004258	49.5971	2.09984	0.763512	2.75024	0.00595521	0.103649
XLOC_009436	10.6215	0.822741	1.33352	0.616971	0.537254	0.900953
XLOC_002881	33.3195	1.00952	0.80902	1.24784	0.212091	0.695481
XLOC_025737	28.9797	0.756208	0.926028	0.816614	0.414149	0.848466
XLOC_008498	94.5285	-0.611524	0.686594	-0.890662	0.37311	0.82586
XLOC_005690	66.5462	-0.739853	0.729294	-1.01448	0.310355	0.787934
XLOC_006510	120.29	-0.101746	0.57843	-0.1759	0.860373	0.979545
XLOC_020741	51.0415	-1.32356	0.826914	-1.6006	0.109466	0.540829
XLOC_009911	32.4813	0.199471	0.799463	0.249506	0.802969	0.971645
XLOC_015493	24.5361	5.20046	1.38416	3.75712	0.00017188	0.00697189
XLOC_009889	20.2039	-0.827673	1.08622	-0.761979	0.446073	0.864155
XLOC_028336	4.20403	-2.01762	2.01868	-0.999476	0.317564	NA
XLOC_015110	389.419	1.13141	0.523337	2.16192	0.0306241	0.285304
XLOC_014035	90.8056	-2.2013	0.757792	-2.90489	0.00367382	0.0743857
XLOC_028840	7.65144	-0.811432	1.46169	-0.555134	0.578803	0.914467
XLOC_022019	6.11993	-1.4968	1.70419	-0.878309	0.379776	0.832274
XLOC_002160	9.97935	0.399816	1.34684	0.296854	0.766578	0.964938
XLOC_021736	5.89263	-4.74603	2.50236	-1.89662	0.0578783	0.396662
XLOC_022392	17.6555	1.7346	1.10064	1.57599	0.115028	0.550539
XLOC_002773	69.1892	-1.23284	0.655379	-1.8811	0.0599577	0.403097
XLOC_017273	35.2281	-2.34509	1.19271	-1.96619	0.0492764	0.366474
XLOC_023141	64.1989	1.49805	0.937805	1.5974	0.110176	0.542185
XLOC_021714	5.62749	-0.895397	1.95758	-0.457399	0.647384	0.934888
XLOC_019506	43.0677	-0.440493	0.87835	-0.5015	0.616019	0.925068
XLOC_021933	54.0749	-1.35838	0.693546	-1.9586	0.05016	0.369091
XLOC_007972	5.3986	0.0519477	1.69743	0.0306038	0.975586	NA
XLOC_012133	154.472	-0.851065	0.537511	-1.58334	0.113343	0.547847
XLOC_023450	23.7071	-0.635109	1.32909	-0.477851	0.632756	0.929725
XLOC_015286	318.525	-0.397385	0.51749	-0.767909	0.442541	0.862458
XLOC_010278	5.8398	0.915845	1.70313	0.537743	0.590755	0.918146
XLOC_025775	4.08251	3.86176	2.43988	1.58276	0.113475	NA
XLOC_008120	1040.96	-0.0734629	0.545447	-0.134684	0.892862	0.9852
XLOC_012012	103.492	-0.672495	0.5908	-1.13828	0.255004	0.744602
XLOC_018915	161.219	1.53615	0.54967	2.79469	0.00519502	0.0941965
XLOC_006845	62.9879	0.465235	0.64831	0.717612	0.472996	0.876162
XLOC_002440	13.2982	2.59344	1.37997	1.87935	0.0601964	0.404347
XLOC_014623	18.0428	-1.26033	1.0224	-1.23272	0.217682	0.701695
XLOC_015823	7.19826	-2.62011	1.62389	-1.61348	0.10664	0.534901
XLOC_028502	5.48502	0.518907	1.69912	0.305397	0.760064	NA
XLOC_015534	2.19808	4.3733	3.13352	1.39565	0.162819	NA
XLOC_025197	10.5777	1.09431	1.50275	0.728202	0.46649	0.874244
XLOC_020632	6.84098	-0.910722	1.63176	-0.558123	0.57676	0.913916
XLOC_001251	1.34589	3.66736	4.18122	0.877103	0.380431	NA
XLOC_021639	30.954	0.366907	0.838551	0.437549	0.661714	0.939009
XLOC_024516	21.0774	-0.597711	0.955991	-0.625227	0.531822	0.899292
XLOC_003768	22.4615	-0.592287	0.986599	-0.600332	0.548285	0.903478
XLOC_011201	160.627	1.11665	0.547921	2.03798	0.0415521	0.33683
XLOC_016892	23.0882	1.41575	0.983551	1.43943	0.15003	0.611903
XLOC_026876	156.271	-0.44284	0.617115	-0.717597	0.473006	0.876162
XLOC_000185	1.4689	2.2782	3.35196	0.679661	0.496719	NA
XLOC_007975	415.99	-1.06556	0.483168	-2.20536	0.0274292	0.269202
XLOC_002072	329.654	-0.333544	0.592553	-0.562894	0.573507	0.912681
XLOC_017325	20.6662	-0.170747	0.960839	-0.177706	0.858954	0.979087
XLOC_000353	9.83342	0.42749	1.37639	0.310588	0.756114	0.963633
XLOC_014388	268.58	0.08232	0.499541	0.164791	0.869108	0.981762
XLOC_010099	60.3221	-0.981015	0.712959	-1.37598	0.168829	0.638947
XLOC_018587	14.1083	0.172272	1.1655	0.14781	0.882493	0.984333
XLOC_014012	49.6258	-0.131838	0.716288	-0.184056	0.853969	0.978032
XLOC_015218	12.5977	1.64645	1.27695	1.28936	0.197274	0.676618
XLOC_021637	6.63451	-1.65988	1.72068	-0.964664	0.334713	0.803292
XLOC_017179	65.265	0.684151	0.642808	1.06432	0.287185	0.772216
XLOC_010458	23.148	-1.6393	0.933218	-1.75661	0.0789839	0.463544
XLOC_004399	6.91278	-0.115144	1.55601	-0.0739996	0.941011	0.993086
XLOC_020518	15.6887	-0.211981	1.06971	-0.198167	0.842914	0.97674
XLOC_010340	138.602	0.927698	0.557319	1.66457	0.0959981	0.50761
XLOC_007758	4.22516	1.29151	1.95446	0.6608	0.50874	NA
XLOC_006109	123.235	0.481328	0.642737	0.748872	0.453934	0.867352
XLOC_021091	150.103	-0.782266	0.533374	-1.46664	0.142475	0.597379
XLOC_009049	550.407	-0.497801	0.6067	-0.820506	0.411928	0.847324
XLOC_019565	231.964	-0.0910909	0.673417	-0.135267	0.892401	0.985131
XLOC_012520	9.04948	1.61559	1.57048	1.02872	0.303609	0.785609
XLOC_011305	148.172	0.211125	0.705101	0.299425	0.764616	0.964938
XLOC_028244	5.557	2.11279	1.89197	1.11671	0.264117	0.754697
XLOC_027038	194.332	-1.19208	0.538322	-2.21443	0.0267992	0.265772
XLOC_009702	665.056	0.351304	0.483972	0.725876	0.467915	0.874263
XLOC_024906	3.34839	2.75912	2.48334	1.11105	0.266546	NA
XLOC_021970	96.7006	-0.476439	0.584113	-0.815663	0.414693	0.848725
XLOC_017956	30.6594	-0.30925	0.861951	-0.35878	0.71976	0.954644
XLOC_002230	35.5442	-1.259	0.796796	-1.58008	0.11409	0.54971
XLOC_026472	4.60392	5.43646	2.40799	2.25767	0.0239661	NA
XLOC_004265	162.676	-1.35407	0.511478	-2.64736	0.00811229	0.127493
XLOC_007916	13.9848	-0.121505	1.23493	-0.0983905	0.921622	0.988794
XLOC_009983	14.4914	-0.0948336	1.14354	-0.0829298	0.933907	0.991212
XLOC_005191	29.5684	-1.12751	0.953262	-1.18279	0.236893	0.724909
XLOC_019827	38.8524	1.46045	0.791454	1.84528	0.0649968	0.421127
XLOC_020412	2.44574	3.08393	2.82558	1.09143	0.275083	NA
XLOC_006213	115.301	0.550833	0.684665	0.804529	0.421092	0.852179
XLOC_018313	110.588	0.751173	0.65332	1.14978	0.250235	0.738689
XLOC_003017	227.643	-0.814191	0.611697	-1.33104	0.183177	0.659435
XLOC_028136	88.4348	0.558996	0.590944	0.945939	0.34418	0.810054
XLOC_004853	654.141	-0.222052	0.439531	-0.505201	0.613418	0.923935
XLOC_002787	23.0019	-0.525865	0.950038	-0.55352	0.579908	0.91455
XLOC_014899	2.14121	1.32491	2.66066	0.497965	0.618509	NA
XLOC_001421	105.807	-0.0505859	0.615443	-0.0821944	0.934492	0.991464
XLOC_011527	8.80861	-1.06849	1.6595	-0.643863	0.519664	0.894403
XLOC_014699	909.71	-0.158688	0.458139	-0.346376	0.72906	0.956903
XLOC_002647	61.743	-0.658902	0.659766	-0.998691	0.317944	0.79239
XLOC_028783	6.43359	2.062	1.79871	1.14637	0.251641	0.740927
XLOC_013278	137.114	0.0713027	0.575649	0.123865	0.901422	0.986539
XLOC_013222	72.5437	2.24529	0.643503	3.48917	0.000484526	0.0160607
XLOC_016864	338.027	-0.476687	0.580359	-0.821366	0.411438	0.847107
XLOC_023662	3.79329	5.15653	2.55842	2.01551	0.043851	NA
XLOC_023018	5.39589	-1.18223	1.7525	-0.674596	0.499933	NA
XLOC_027433	6.72651	1.63946	1.62665	1.00787	0.313515	0.789538
XLOC_026090	328.187	-0.0635319	0.471999	-0.134602	0.892927	0.9852
XLOC_016969	13.7895	0.0373187	1.13843	0.032781	0.973849	0.995542
XLOC_008401	57.1008	1.57647	0.738842	2.1337	0.0328673	0.297977
XLOC_005687	419.491	0.0311696	0.61041	0.0510635	0.959275	0.994856
XLOC_010133	41.9304	-0.14749	0.757607	-0.194679	0.845644	0.976914
XLOC_005599	29.5938	0.0744539	0.838591	0.0887845	0.929253	0.990445
XLOC_027224	47.6771	0.985381	0.718111	1.37218	0.170006	0.640902
XLOC_026163	308.501	-0.483529	0.510066	-0.947973	0.343143	0.809582
XLOC_001895	30.5281	0.734691	0.905979	0.810936	0.417403	0.850273
XLOC_015387	5.257	-1.5055	1.89393	-0.794905	0.426669	NA
XLOC_018296	22.5953	1.0155	0.960828	1.05691	0.290555	0.774165
XLOC_028030	248.229	-0.0979553	0.520522	-0.188187	0.85073	0.977985
XLOC_002998	474.806	-1.28824	0.466764	-2.75995	0.00578106	0.101496
XLOC_018293	6.67213	0.064128	1.59823	0.0401243	0.967994	0.995169
XLOC_010501	30.3119	0.129268	0.847075	0.152605	0.87871	0.984075
XLOC_007549	282.823	0.00117408	0.544665	0.0021556	0.99828	0.999638
XLOC_008370	1144.78	-0.118333	0.464878	-0.254545	0.799074	0.970825
XLOC_008680	105.025	0.63033	0.588796	1.07054	0.284376	0.77019
XLOC_001544	96.7665	-0.921392	0.601608	-1.53155	0.125634	0.568866
XLOC_012390	68.3302	1.58256	0.788056	2.00818	0.044624	0.349676
XLOC_025146	22.513	0.403107	1.03943	0.387815	0.698153	0.949777
XLOC_022633	13.408	1.75508	1.1838	1.48258	0.138186	0.590591
XLOC_007805	206.739	-0.734051	0.510785	-1.4371	0.150689	0.612866
XLOC_012653	10.9083	-1.53212	1.36887	-1.11926	0.26303	0.753754
XLOC_018570	6.63945	-0.652402	1.56002	-0.4182	0.675801	0.943276
XLOC_023834	7.01741	2.62817	1.70436	1.54203	0.123066	0.56407
XLOC_004673	17.9831	-0.97266	1.21108	-0.803133	0.421898	0.85232
XLOC_025351	1.68596	-0.726265	2.92509	-0.248288	0.803912	NA
XLOC_019790	12.7912	0.163075	1.24204	0.131296	0.895541	0.985862
XLOC_012460	44.4109	0.190621	0.736257	0.258905	0.795708	0.970015
XLOC_008058	15.3369	3.02264	1.23372	2.45002	0.0142847	0.18325
XLOC_004287	12.6518	-0.0647441	1.54366	-0.041942	0.966545	0.995169
XLOC_022206	6.13624	0.976459	1.71872	0.568133	0.569945	0.911655
XLOC_014232	318.671	-0.280486	0.479525	-0.584925	0.558598	0.907113
XLOC_027710	1110.39	-0.2765	0.525195	-0.526471	0.598561	0.920204
XLOC_003472	5.54481	2.91593	2.00858	1.45174	0.146574	NA
XLOC_013692	8.80963	0.51273	1.43399	0.357554	0.720677	0.954809
XLOC_012982	2.50673	0.601925	2.6295	0.228913	0.818937	NA
XLOC_012891	1.34424	2.1447	3.84078	0.558402	0.57657	NA
XLOC_006604	65.8601	-0.256177	0.679474	-0.377022	0.706157	0.95192
XLOC_027572	138.084	-0.2492	0.723484	-0.344444	0.730512	0.957152
XLOC_013911	76.4142	-1.93504	0.665521	-2.90756	0.00364261	0.0740718
XLOC_022498	4.1836	1.27326	1.95655	0.650769	0.515196	NA
XLOC_023937	14.1328	-0.534233	1.15742	-0.461572	0.644388	0.933802
XLOC_007436	8.59296	0.581347	1.4015	0.414802	0.678287	0.94424
XLOC_027812	4.52884	0.762329	2.17468	0.350548	0.725927	NA
XLOC_023932	17.6755	-0.12955	1.04102	-0.124445	0.900963	0.986539
XLOC_017500	224.933	0.107278	1.75738	0.0610445	0.951324	0.994856
XLOC_020800	532.399	-0.342905	0.436608	-0.785384	0.432229	0.857085
XLOC_002544	5.96756	-1.91276	1.72543	-1.10857	0.267617	0.757314
XLOC_026713	6.85982	-0.95461	1.53436	-0.622154	0.533841	0.900338
XLOC_012219	36	3.04197	0.850723	3.57575	0.000349228	0.0123511
XLOC_016795	12.3252	-1.53037	1.19706	-1.27844	0.201095	0.681282
XLOC_014448	16.3455	-0.235018	1.05923	-0.221877	0.82441	0.975408
XLOC_010808	252.612	-0.483318	0.483543	-0.999535	0.317535	0.79239
XLOC_001730	1092.74	-0.961252	0.430565	-2.23254	0.0255796	0.259026
XLOC_001533	72.0809	-0.268791	0.627384	-0.428432	0.668337	0.941583
XLOC_004049	34.8265	1.21388	0.831696	1.45952	0.144422	0.601167
XLOC_026790	9.97833	1.62979	1.36121	1.19731	0.231187	0.717815
XLOC_024673	15.078	1.74376	1.15035	1.51586	0.129556	0.57622
XLOC_020808	92.1973	1.17601	0.587181	2.0028	0.0451984	0.351757
XLOC_006900	263.347	-1.06829	0.654282	-1.63277	0.102517	0.5251
XLOC_010823	7.21753	0.322455	1.54868	0.208213	0.835063	0.976273
XLOC_019326	4.12363	-0.271654	1.92301	-0.141264	0.887661	NA
XLOC_009841	251	-0.0158118	0.582483	-0.0271455	0.978344	0.995778
XLOC_002029	68.0458	1.5896	0.643025	2.47206	0.0134335	0.177058
XLOC_000333	309.632	-1.63156	0.482729	-3.37987	0.000725205	0.022136
XLOC_003535	75.4567	1.03227	0.620015	1.66491	0.0959299	0.50758
XLOC_025341	221.593	-0.493632	0.510566	-0.966832	0.333628	0.802306
XLOC_007969	7.18668	0.212717	1.54016	0.138114	0.89015	0.984807
XLOC_026592	72.6535	-0.113813	0.67205	-0.169352	0.86552	0.981274
XLOC_002169	126.321	0.860529	0.568889	1.51265	0.130369	0.578343
XLOC_008636	15.3497	-6.15473	1.96437	-3.13319	0.00172919	0.0437648
XLOC_005525	6.85612	-0.692766	1.56226	-0.443439	0.657448	0.937606
XLOC_017657	4.78665	0.678315	1.89261	0.358401	0.720043	NA
XLOC_019118	7.67894	-0.61382	1.47975	-0.414813	0.678279	0.94424
XLOC_001263	9.71761	0.218844	1.32878	0.164696	0.869184	0.981797
XLOC_028335	6.25619	5.87452	2.24694	2.61445	0.00893714	0.134957
XLOC_028462	16.5058	-0.0969741	1.11679	-0.086833	0.930804	0.990615
XLOC_025286	309.079	0.23083	0.539615	0.427769	0.668819	0.941583
XLOC_014567	23.3209	0.459477	0.914906	0.502212	0.615518	0.925068
XLOC_019434	11.6922	0.990009	1.26889	0.780214	0.435265	0.85924
XLOC_014479	4.66882	0.226628	2.34947	0.096459	0.923156	NA
XLOC_028665	24.5058	1.46235	0.913765	1.60035	0.10952	0.540829
XLOC_005304	2.98843	0.535938	2.27362	0.23572	0.81365	NA
XLOC_007136	7.02275	-1.67367	1.57675	-1.06147	0.288477	0.773039
XLOC_018498	4.26837	1.66433	1.97047	0.844638	0.398313	NA
XLOC_013508	49.3772	0.0923797	0.891479	0.103625	0.917467	0.988307
XLOC_000497	311.503	-0.269929	0.480169	-0.562153	0.574012	0.912687
XLOC_009240	101.668	-0.0774744	0.68497	-0.113106	0.909946	0.987236
XLOC_006718	402.126	-0.838442	0.469224	-1.78687	0.0739584	0.448345
XLOC_021735	8.02664	-2.40196	1.49167	-1.61025	0.107343	0.535814
XLOC_003994	133.393	0.494906	0.585206	0.845696	0.397722	0.840593
XLOC_015525	253.955	-1.00554	0.47269	-2.12728	0.0333969	0.300466
XLOC_020729	24.9643	0.0580731	0.885838	0.0655572	0.94773	0.994461
XLOC_022152	28.5531	0.708336	0.926839	0.764249	0.444719	0.863187
XLOC_005468	15.1757	0.144718	1.24297	0.116429	0.907312	0.98714
XLOC_012731	6.21153	4.18495	2.07634	2.01554	0.0438478	0.347175
XLOC_023710	251.449	0.932604	0.647535	1.44024	0.1498	0.61168
XLOC_026057	4.3701	5.36167	2.44823	2.19002	0.0285227	NA
XLOC_005071	20.8673	-0.778759	1.10904	-0.702195	0.482558	0.879724
XLOC_024892	1854.57	-0.378608	0.414597	-0.913197	0.361139	0.820853
XLOC_006885	28.0037	1.02099	1.09833	0.929589	0.352584	0.815646
XLOC_017272	152.511	4.45951	0.835622	5.33675	9.46266e-08	1.12971e-05
XLOC_017304	22.7244	3.40833	1.16185	2.93353	0.00335135	0.0705003
XLOC_027049	23.9458	3.07757	1.05397	2.91999	0.0035004	0.0727539
XLOC_012447	32.3925	0.707883	0.858082	0.82496	0.409395	0.846098
XLOC_015697	11.4159	-1.41769	1.34637	-1.05297	0.292354	0.775783
XLOC_015378	18.4868	1.81418	1.06463	1.70405	0.0883725	0.489476
XLOC_027172	9.45565	0.750939	1.44934	0.518125	0.604371	0.922143
XLOC_003074	13.356	0.603334	1.38158	0.436699	0.66233	0.939009
XLOC_010437	119.754	-0.170106	0.832689	-0.204285	0.838131	0.976334
XLOC_016750	17.0938	-1.11238	1.08534	-1.02491	0.305404	0.786109
XLOC_007578	62.7912	-0.641564	0.741912	-0.864744	0.387179	0.834712
XLOC_008355	10.4765	0.389692	1.28658	0.302891	0.761973	0.964938
XLOC_025783	13.0582	1.5876	1.22533	1.29565	0.195098	0.674029
XLOC_009113	10.7513	1.16162	1.42055	0.817725	0.413514	0.848024
XLOC_003520	795.01	-0.583837	0.439871	-1.32729	0.184412	0.660475
XLOC_007664	23.4889	1.27433	0.971414	1.31183	0.189576	0.666804
XLOC_009894	233.026	-0.105189	0.494278	-0.212813	0.831473	0.976273
XLOC_027495	27.0873	0.0161938	0.890887	0.0181772	0.985498	0.996406
XLOC_022115	504.079	-0.856699	0.464382	-1.84482	0.0650642	0.421227
XLOC_011014	2.71967	2.72672	2.68876	1.01412	0.310525	NA
XLOC_008901	8.94384	1.94588	1.51465	1.28471	0.198894	0.679298
XLOC_001111	13.4061	0.336449	1.14389	0.294128	0.76866	0.964938
XLOC_011099	4.956	2.35198	1.90332	1.23572	0.216561	NA
XLOC_002725	6.36161	0.677751	1.60033	0.423507	0.671925	0.942386
XLOC_003166	26.9151	-0.0663783	0.865539	-0.0766902	0.93887	0.992548
XLOC_007632	5.78195	4.38573	2.15979	2.03063	0.0422926	0.339809
XLOC_012036	3.34839	2.75912	2.48334	1.11105	0.266546	NA
XLOC_020624	2.60762	-1.50933	2.89165	-0.521962	0.601697	NA
XLOC_018921	2.06553	-1.94276	2.7019	-0.719035	0.47212	NA
XLOC_025195	11.6884	-2.79308	1.28894	-2.16695	0.0302385	0.283614
XLOC_016697	15.9219	-1.7686	1.20079	-1.47287	0.140787	0.594803
XLOC_006155	887.115	-0.091985	0.422999	-0.217459	0.82785	0.975713
XLOC_006786	40.8682	-1.49272	0.771866	-1.93392	0.0531235	0.381199
XLOC_012139	42.51	0.225945	0.790201	0.285933	0.774929	0.965766
XLOC_003811	35.2038	-0.239181	0.851393	-0.280929	0.778765	0.966869
XLOC_013262	6.44306	0.517014	1.5759	0.328075	0.742855	0.960325
XLOC_000318	249.405	0.176654	0.473215	0.373306	0.70892	0.95199
XLOC_008301	222.847	-0.456681	0.490034	-0.931939	0.351368	0.815474
XLOC_009281	218.376	-0.42239	0.538177	-0.784853	0.43254	0.857174
XLOC_011836	251.684	0.0824119	0.479195	0.17198	0.863453	0.98048
XLOC_005461	0.19227	0.955331	4.99039	0.191434	0.848186	NA
XLOC_017874	45.8102	-0.134624	0.777253	-0.173204	0.862491	0.979845
XLOC_020305	5.06661	2.76469	2.0163	1.37117	0.170321	NA
XLOC_016664	19.7871	0.360308	0.988812	0.364384	0.715571	0.953504
XLOC_013342	133.052	-0.236875	0.561798	-0.421638	0.673289	0.942624
XLOC_017211	81.6136	0.455771	0.594376	0.766807	0.443196	0.863187
XLOC_027376	91.5206	0.475025	0.590999	0.803765	0.421532	0.852179
XLOC_024599	984.404	-0.70417	0.512656	-1.37357	0.169574	0.64047
XLOC_000700	11.2491	0.179634	1.23768	0.145138	0.884602	0.984496
XLOC_014909	59.7555	1.26358	0.690236	1.83065	0.0671535	0.426587
XLOC_001096	150.076	1.30521	0.74834	1.74414	0.0811343	0.470258
XLOC_010700	38.4366	-1.05647	0.761303	-1.38772	0.165223	0.636
XLOC_008324	4.515	-0.413298	1.91693	-0.215604	0.829296	NA
XLOC_024348	934.564	-1.47365	0.56404	-2.61267	0.00898383	0.135409
XLOC_019533	22.2776	-1.05874	0.960118	-1.10272	0.270149	0.759308
XLOC_017214	295.336	2.91868	0.593491	4.91782	8.75142e-07	8.43783e-05
XLOC_005763	550.062	-0.357812	0.437046	-0.818705	0.412955	0.847839
XLOC_006402	723.293	-0.296025	0.43092	-0.686959	0.492109	0.882483
XLOC_013322	73.2117	-0.236607	0.671017	-0.35261	0.724381	0.955853
XLOC_014315	4.35415	-0.639221	1.87121	-0.341608	0.732646	NA
XLOC_011098	1.9227	4.18171	3.65105	1.14534	0.252067	NA
XLOC_024521	0	NA	NA	NA	NA	NA
XLOC_018867	4.53772	-0.294029	1.90266	-0.154536	0.877187	NA
XLOC_025085	165.127	0.147923	0.604752	0.244601	0.806765	0.972825
XLOC_006562	137.358	-0.688474	0.606542	-1.13508	0.256341	0.746127
XLOC_020037	151.506	-0.303603	0.537392	-0.564957	0.572103	0.912488
XLOC_006380	17.7525	-1.44962	1.04906	-1.38183	0.167023	0.637149
XLOC_013381	155.561	-1.00794	0.520121	-1.9379	0.0526352	0.378814
XLOC_002716	18.8678	-0.85878	1.05402	-0.814766	0.415206	0.848725
XLOC_010265	7.83791	0.565891	1.62129	0.349038	0.72706	0.956351
XLOC_023155	53.5678	0.204284	0.843567	0.242167	0.808651	0.973519
XLOC_005101	26.4183	2.80484	1.1263	2.49032	0.0127629	0.171042
XLOC_002474	123.85	0.349736	0.748863	0.467022	0.640484	0.933049
XLOC_010398	6.6411	-0.474944	1.55196	-0.306028	0.759583	0.964797
XLOC_004940	29.505	-1.99008	0.848834	-2.34449	0.0190532	0.21816
XLOC_020182	9.73458	0.72728	1.31868	0.55152	0.581277	0.914886
XLOC_020878	6114.25	-0.776866	0.445521	-1.74372	0.0812075	0.470391
XLOC_025465	112.738	-1.51248	0.600463	-2.51887	0.0117734	0.162256
XLOC_002376	595.48	-0.111232	0.550201	-0.202167	0.839786	0.976334
XLOC_017464	25.9238	1.01489	0.886899	1.14431	0.252496	0.741466
XLOC_013981	85.0011	-0.513753	0.753836	-0.681518	0.495543	0.884048
XLOC_026198	2.89624	2.52206	2.55149	0.988464	0.322926	NA
XLOC_000760	328.289	-1.36297	1.67101	-0.815654	0.414698	0.848725
XLOC_011841	36.3557	-0.792487	0.828323	-0.956737	0.3387	0.807483
XLOC_010160	37.5488	0.136401	0.951814	0.143306	0.886048	0.984503
XLOC_002331	420.211	-0.446131	0.447167	-0.997683	0.318433	0.792479
XLOC_004660	67.3733	-0.675115	0.674902	-1.00032	0.317158	0.79239
XLOC_005476	5.48872	0.235461	1.81092	0.130023	0.896548	NA
XLOC_000976	25.9479	0.446688	0.914473	0.488466	0.62522	0.927455
XLOC_022651	134.971	4.75653	3.3997	1.3991	0.161783	0.629741
XLOC_016099	31.5651	1.24585	0.831591	1.49816	0.134093	0.58404
XLOC_023824	112.915	-0.974821	0.592635	-1.64489	0.0999917	0.518229
XLOC_011913	17.9218	0.211406	1.21544	0.173933	0.861918	0.979842
XLOC_021038	4.72858	5.47307	2.3914	2.28864	0.0221001	NA
XLOC_001930	85.7514	-0.161614	0.711785	-0.227055	0.820381	0.975408
XLOC_009758	7.63556	2.68216	1.59982	1.67654	0.0936334	0.503209
XLOC_015456	1.08601	3.34977	4.10241	0.816536	0.414194	NA
XLOC_021812	1939.52	-1.00527	0.451006	-2.22895	0.0258173	0.260078
XLOC_006588	700.629	-0.0200887	0.469404	-0.0427962	0.965864	0.995169
XLOC_000028	4.99153	0.251861	1.80352	0.13965	0.888937	NA
XLOC_024310	220.852	-0.41909	0.48077	-0.871707	0.383368	0.83388
XLOC_022321	9.07956	-0.529584	1.60262	-0.330449	0.741061	0.959972
XLOC_011256	27.8522	-0.634015	0.878948	-0.721334	0.470704	0.875382
XLOC_027842	27.6847	2.27931	0.92744	2.45763	0.0139856	0.180845
XLOC_024250	93.7703	-0.981552	0.60488	-1.62272	0.104649	0.530838
XLOC_000187	106.262	-0.192989	0.556998	-0.34648	0.728982	0.956903
XLOC_003040	58.5236	-0.32912	0.660126	-0.498571	0.618081	0.925559
XLOC_013073	169.043	0.212947	0.567199	0.375437	0.707335	0.95192
XLOC_013330	8.49151	2.54374	1.83604	1.38545	0.165916	0.636142
XLOC_003742	59.3908	-0.275764	0.677885	-0.4068	0.684155	0.946245
XLOC_003705	28.7389	-0.414928	0.856744	-0.484308	0.628167	0.928212
XLOC_028343	10.1218	-0.129115	1.33052	-0.097041	0.922694	0.989233
XLOC_020288	30.7117	-0.222927	0.839776	-0.26546	0.790655	0.968566
XLOC_000050	35.8894	0.522939	1.01893	0.513223	0.607795	0.922762
XLOC_005703	88.3696	-0.492376	0.583494	-0.843841	0.398758	0.840963
XLOC_020303	10.4261	0.199962	1.2916	0.154817	0.876965	0.983678
XLOC_008831	15.9068	1.09195	1.09774	0.994732	0.319867	0.793154
XLOC_003924	4.94691	5.54122	2.36243	2.34556	0.0189987	NA
XLOC_006032	17.3093	-0.603758	1.03061	-0.585826	0.557992	0.907065
XLOC_025793	8.55983	-1.08582	1.41197	-0.769012	0.441886	0.862356
XLOC_013837	10.5617	0.145377	1.33527	0.108875	0.913302	0.987689
XLOC_025219	15.9672	-0.336213	1.12974	-0.297602	0.766007	0.964938
XLOC_022897	7.95742	0.639263	1.50824	0.423848	0.671677	0.942386
XLOC_014033	9107.51	-1.51305	0.466363	-3.24435	0.00117718	0.0327253
XLOC_018889	10.0207	0.140094	1.37012	0.102249	0.918559	0.988311
XLOC_008761	48.1216	0.0410747	0.857499	0.0479005	0.961796	0.995091
XLOC_009984	5.17492	-0.00193043	1.81057	-0.0010662	0.999149	NA
XLOC_021565	6.54212	5.94274	2.17833	2.72812	0.00636963	0.108835
XLOC_028347	182.713	-0.203259	0.62931	-0.322987	0.746705	0.961666
XLOC_027279	15.002	7.14327	1.87415	3.81147	0.000138141	0.00579425
XLOC_006862	39.632	-1.10056	0.756307	-1.45518	0.145619	0.603592
XLOC_019068	25.8004	1.08333	0.950089	1.14025	0.254184	0.743724
XLOC_023349	83.5787	0.505376	0.61788	0.817919	0.413403	0.848024
XLOC_026390	26.5029	0.334006	0.968126	0.345003	0.730092	0.957057
XLOC_014414	384.161	-0.234176	0.48597	-0.481874	0.629896	0.928937
XLOC_016528	37.5882	-0.242008	0.792266	-0.305463	0.760014	0.964877
XLOC_000815	31.7047	0.236021	0.819204	0.28811	0.773263	0.965436
XLOC_017352	469.406	-0.546191	0.464692	-1.17538	0.239842	0.727673
XLOC_025599	12.6676	0.481323	1.2591	0.382276	0.702257	0.950729
XLOC_016026	7.48111	0.217882	1.51475	0.14384	0.885627	0.984496
XLOC_000715	9.58446	0.2737	1.34702	0.203189	0.838987	0.976334
XLOC_012032	2.34256	-0.692064	2.51415	-0.275268	0.78311	NA
XLOC_014621	2.78873	3.28797	2.65802	1.237	0.216086	NA
XLOC_017964	509.7	-1.16932	0.44712	-2.61522	0.00891709	0.134822
XLOC_022631	7.16231	-0.0395505	1.50709	-0.0262429	0.979064	0.995778
XLOC_024168	1699.57	-0.0958771	0.45878	-0.208983	0.834462	0.976273
XLOC_020075	76.3647	-0.173857	0.634596	-0.273964	0.784112	0.967203
XLOC_026998	3.87079	-1.0458	1.99461	-0.524314	0.60006	NA
XLOC_021234	7.02321	0.636098	1.79666	0.354046	0.723305	0.9558
XLOC_006744	43.6001	0.506862	0.786866	0.644153	0.519476	0.89435
XLOC_028770	128.503	0.355159	0.551586	0.643887	0.519649	0.894403
XLOC_022692	3.49186	5.03455	2.64071	1.90651	0.0565835	NA
XLOC_021009	141.598	-0.327488	0.573691	-0.570845	0.568105	0.911129
XLOC_012267	30.3629	-0.312359	0.902512	-0.3461	0.729268	0.956903
XLOC_026885	147.323	0.00153172	0.533974	0.00286853	0.997711	0.999463
XLOC_001719	5.85487	-1.15347	1.68132	-0.686052	0.49268	0.882922
XLOC_017838	59.2329	1.26445	0.689826	1.833	0.0668031	0.426047
XLOC_026744	13.9322	-1.01188	1.17928	-0.85805	0.390865	0.835808
XLOC_007360	12.939	0.143999	1.31483	0.10952	0.91279	0.987689
XLOC_011076	108.833	0.895437	0.568474	1.57516	0.115219	0.551188
XLOC_006975	8.50257	-1.08066	1.40384	-0.769791	0.441424	0.862265
XLOC_006664	25.924	0.733469	0.88299	0.830666	0.406162	0.844621
XLOC_021674	2.01655	1.20798	2.76913	0.436232	0.662668	NA
XLOC_023121	6.37854	-2.42029	1.69989	-1.42379	0.154506	0.619069
XLOC_018546	3.53175	3.64435	2.48439	1.4669	0.142404	NA
XLOC_026209	196.532	-0.440197	0.622344	-0.70732	0.479367	0.879432
XLOC_014596	17.1638	1.78169	1.11783	1.59388	0.110962	0.543813
XLOC_013751	57.1798	1.15129	0.768309	1.49847	0.13401	0.58394
XLOC_011557	16.6291	0.328015	1.16986	0.28039	0.779179	0.966869
XLOC_023271	4.7414	0.972531	2.0013	0.48595	0.627003	NA
XLOC_009640	7.73603	3.23884	1.79675	1.80261	0.0714494	0.439495
XLOC_007863	76.3419	1.1667	0.62083	1.87925	0.0602103	0.404347
XLOC_005795	61.1432	-0.432181	0.706271	-0.61192	0.540591	0.901848
XLOC_000817	99.9081	-0.209658	0.610116	-0.343636	0.73112	0.957154
XLOC_022319	10.2791	0.361447	1.37041	0.263751	0.791972	0.96908
XLOC_003395	8.51165	-1.79024	1.42286	-1.2582	0.208319	0.691654
XLOC_021508	0.38123	-2.39936	4.93864	-0.485834	0.627085	NA
XLOC_007168	135.129	2.30082	0.749607	3.06936	0.00214517	0.0517076
XLOC_003427	2.23136	0.331107	2.7351	0.121059	0.903645	NA
XLOC_004100	12.3399	1.34225	1.29352	1.03768	0.299419	0.781605
XLOC_021253	79.3869	-0.507053	0.698758	-0.725649	0.468054	0.874322
XLOC_010493	2024.75	-0.214166	0.419005	-0.511129	0.609261	0.922941
XLOC_024622	3.70582	0.977046	2.33123	0.419111	0.675135	NA
XLOC_003663	59.0132	1.49426	0.750263	1.99165	0.0464097	0.355827
XLOC_000938	10.5454	0.539893	1.32899	0.406242	0.684565	0.946245
XLOC_023221	65.6725	0.179627	0.641723	0.279913	0.779544	0.966869
XLOC_021033	72.425	0.475307	0.624691	0.760868	0.446736	0.864268
XLOC_010832	11.097	0.285564	1.2935	0.220769	0.825272	0.975464
XLOC_021025	11.6998	0.429895	1.27148	0.338107	0.735283	0.958457
XLOC_019856	9.44624	1.88568	1.76396	1.069	0.285068	0.770592
XLOC_002552	13.0904	0.659872	1.17158	0.563231	0.573277	0.912681
XLOC_013437	34.1982	0.461656	0.87087	0.530109	0.596036	0.919871
XLOC_021926	79.7502	0.99459	0.626467	1.58762	0.112373	0.545848
XLOC_010463	3.85924	3.78424	2.39784	1.57818	0.114523	NA
XLOC_000242	27.6852	0.299119	0.862869	0.346656	0.72885	0.956903
XLOC_014593	9.52246	1.23419	1.61125	0.765984	0.443686	0.863187
XLOC_011020	6.98244	-0.468024	1.51571	-0.308782	0.757487	0.96431
XLOC_009538	344.835	-1.26516	0.457265	-2.7668	0.00566092	0.0997468
XLOC_018059	55.5778	-0.148509	0.74155	-0.200268	0.841271	0.976334
XLOC_000368	58.8874	0.0509511	0.787411	0.0647071	0.948407	0.994461
XLOC_012483	4.32193	2.06177	2.10085	0.981401	0.326395	NA
XLOC_003976	128.434	-0.357726	0.57715	-0.619814	0.53538	0.900591
XLOC_002754	21.7968	-1.17872	1.03668	-1.13701	0.255533	0.745339
XLOC_004928	83.5531	0.927775	0.607826	1.52638	0.126915	0.570901
XLOC_000512	444.955	2.91545	0.523479	5.56937	2.55661e-08	3.48977e-06
XLOC_011851	6.75752	-1.79747	1.7261	-1.04135	0.297714	0.78091
XLOC_019814	5490.66	-0.400481	0.43687	-0.916704	0.359298	0.820013
XLOC_008191	125.001	-0.602565	0.540809	-1.11419	0.265197	0.755533
XLOC_014423	7.24542	-0.0100665	1.50204	-0.0067019	0.994653	0.998957
XLOC_021215	39.5182	-0.290475	0.854034	-0.340121	0.733765	0.958274
XLOC_002064	16.4512	0.439613	1.12265	0.391584	0.695365	0.949261
XLOC_008678	21.5694	0.448983	0.965975	0.464798	0.642076	0.933277
XLOC_015528	25.4603	-1.37692	0.949506	-1.45015	0.147017	0.606054
XLOC_023330	101.043	-0.0406769	0.623155	-0.0652757	0.947954	0.994461
XLOC_002775	10.0699	1.48236	1.34019	1.10608	0.268692	0.758501
XLOC_027469	6.39573	1.81011	1.65353	1.09469	0.273653	0.76179
XLOC_010760	295.639	-1.19222	0.466525	-2.55553	0.0106028	0.150865
XLOC_019706	3.10463	-0.0131347	2.45425	-0.00535183	0.99573	NA
XLOC_021698	23.7858	-0.588706	1.02243	-0.575793	0.564755	0.909505
XLOC_026981	14.6668	0.749224	1.12748	0.664513	0.506362	0.889526
XLOC_021399	20.9055	1.46482	1.21811	1.20253	0.229157	0.715934
XLOC_003274	9.02441	0.666805	1.36794	0.487454	0.625937	0.927573
XLOC_013510	116.775	0.219557	0.547371	0.401113	0.688337	0.947674
XLOC_003635	3.45833	0.0381319	2.35917	0.0161633	0.987104	NA
XLOC_012332	3.65807	5.09888	2.68055	1.90218	0.057148	NA
XLOC_005394	19.6803	0.573395	1.11484	0.51433	0.607021	0.922747
XLOC_016881	83.2915	-0.981584	0.657685	-1.49248	0.135572	0.585917
XLOC_020914	38.1913	0.215346	0.763643	0.281998	0.777945	0.96675
XLOC_002968	41.1911	0.273465	0.767635	0.356244	0.721658	0.955229
XLOC_022979	12.1255	-1.0309	1.19462	-0.862953	0.388163	0.834712
XLOC_011922	5.40853	1.48755	1.83206	0.811955	0.416818	NA
XLOC_021101	8.01489	-0.207617	1.44443	-0.143736	0.885709	0.984496
XLOC_023553	4.45155	3.99278	2.28229	1.74946	0.0802119	NA
XLOC_010456	186.403	-1.34933	0.661531	-2.03972	0.0413787	0.336022
XLOC_028483	3.7786	0.140094	2.05993	0.0680091	0.945778	NA
XLOC_015390	21.1166	-0.0293851	0.951402	-0.0308861	0.97536	0.995542
XLOC_018328	0.438489	-2.35345	4.94036	-0.476372	0.633809	NA
XLOC_025127	1440.45	-1.36182	0.42518	-3.20294	0.00136035	0.0363212
XLOC_027338	7.06184	-0.206945	1.54918	-0.133583	0.893732	0.9852
XLOC_018941	67.7853	0.190055	0.636898	0.298407	0.765392	0.964938
XLOC_005299	1.6444	-0.821325	3.19983	-0.256678	0.797427	NA
XLOC_006741	33.359	-1.30995	1.00393	-1.30482	0.191953	0.670289
XLOC_027058	29.5856	5.15627	1.26542	4.07475	4.60639e-05	0.00231242
XLOC_026799	232.894	-0.964776	0.486459	-1.98326	0.0473381	0.35932
XLOC_000471	9.48026	0.621997	1.39032	0.447378	0.654602	0.936836
XLOC_019747	9.1466	-1.02921	1.42239	-0.723576	0.469326	0.874719
XLOC_014826	18.6752	0.196492	1.02374	0.191934	0.847794	0.977484
XLOC_024137	214.691	-0.247692	0.494693	-0.500699	0.616583	0.925125
XLOC_013583	13.0616	-0.102968	1.52426	-0.067553	0.946141	0.993896
XLOC_019584	96.0986	0.10665	0.844751	0.12625	0.899534	0.986539
XLOC_001151	835.446	-1.41144	1.9381	-0.728262	0.466453	0.874244
XLOC_015972	4.36967	-1.26825	2.1492	-0.590105	0.55512	NA
XLOC_014778	11.6674	1.49266	1.26441	1.18052	0.237793	0.726382
XLOC_020609	6.85651	-1.34418	1.54754	-0.868595	0.385069	0.834294
XLOC_021776	9.92871	0.892494	1.37453	0.649307	0.51614	0.89327
XLOC_016272	2.95888	0.97187	2.46159	0.394813	0.692981	NA
XLOC_015041	8.34424	-0.708955	1.4407	-0.492091	0.622655	0.92727
XLOC_018799	12.7679	-0.578081	1.27652	-0.452856	0.650653	0.935549
XLOC_018176	53.4623	0.848373	0.681344	1.24515	0.213078	0.697072
XLOC_012248	4.21913	-0.822457	1.91581	-0.429299	0.667705	NA
XLOC_016749	13.2485	-1.52716	1.18174	-1.2923	0.196254	0.675312
XLOC_007453	322.636	-0.349297	0.749607	-0.465974	0.641234	0.933193
XLOC_006320	8.84479	2.68365	1.50748	1.78022	0.07504	0.451912
XLOC_026765	72.9357	-0.243189	0.622355	-0.390757	0.695977	0.949261
XLOC_007019	8.42468	0.433903	1.54759	0.280374	0.779191	0.966869
XLOC_010100	29.0282	-0.727521	0.910175	-0.79932	0.424105	0.853327
XLOC_004323	9.10688	-0.630672	1.34886	-0.467558	0.6401	0.933049
XLOC_014966	4.96071	-0.511346	1.82911	-0.279559	0.779816	NA
XLOC_001250	106.866	-2.92424	0.951534	-3.07318	0.0021179	0.0511516
XLOC_025090	7.8737	-2.40542	1.59618	-1.50698	0.131815	0.5815
XLOC_007208	3.84062	1.0956	2.04193	0.536551	0.591578	NA
XLOC_022782	7.08516	-0.717011	1.58557	-0.452211	0.651117	0.935754
XLOC_016753	73.1998	1.38851	0.658805	2.10761	0.0350644	0.309876
XLOC_018092	4.58138	-2.31938	2.35674	-0.984144	0.325045	NA
XLOC_026075	60.4732	0.082415	0.696253	0.118369	0.905775	0.986889
XLOC_001464	1408.47	0.704572	0.423639	1.66314	0.0962842	0.508459
XLOC_020464	98.7479	-0.221323	0.654486	-0.338163	0.73524	0.958457
XLOC_010858	5.17246	1.99232	1.94349	1.02513	0.305304	NA
XLOC_025162	2010.28	-0.235665	0.430022	-0.548029	0.583672	0.915615
XLOC_000738	35.6045	-0.46829	0.83162	-0.563106	0.573363	0.912681
XLOC_023463	5.58655	1.8202	1.77371	1.02621	0.304794	0.785919
XLOC_001953	12.7681	0.630183	1.25633	0.501606	0.615944	0.925068
XLOC_000331	2.01655	1.20798	2.76913	0.436232	0.662668	NA
XLOC_009089	283.396	-0.679712	0.505922	-1.34351	0.179106	0.653414
XLOC_027395	2.56399	0.598062	2.41896	0.24724	0.804723	NA
XLOC_011299	11.5997	-2.72405	1.325	-2.05588	0.039794	0.329429
XLOC_014524	29.7468	0.336622	0.839902	0.400787	0.688577	0.947762
XLOC_019614	8.11331	0.278223	1.419	0.19607	0.844556	0.976914
XLOC_024563	245.059	-0.54243	0.528611	-1.02614	0.304824	0.785919
XLOC_007965	92.1301	0.0474923	0.611242	0.0776979	0.938068	0.992309
XLOC_016329	215.923	0.141537	0.51966	0.272366	0.785341	0.967226
XLOC_021660	40.7975	1.31421	0.775436	1.69479	0.0901145	0.494249
XLOC_026026	67.8894	-0.399424	0.636314	-0.627715	0.530191	0.898154
XLOC_015666	60.6799	0.244008	0.78324	0.311537	0.755393	0.963633
XLOC_025649	27.1022	0.414222	0.949157	0.436411	0.662539	0.939025
XLOC_027517	132.108	0.665532	0.532389	1.25009	0.211268	0.694715
XLOC_010633	7.18936	-1.1831	1.6264	-0.727435	0.46696	0.874244
XLOC_019940	242.818	0.559362	0.58165	0.961681	0.33621	0.805033
XLOC_001918	505.894	0.50979	0.448576	1.13646	0.255762	0.745472
XLOC_006043	182.145	-0.849723	0.515957	-1.64689	0.0995813	0.517377
XLOC_020628	3.71969	-0.135676	2.24909	-0.060325	0.951897	NA
XLOC_013609	3.22412	1.10737	2.31479	0.478387	0.632374	NA
XLOC_019300	7.04554	1.31721	1.7076	0.771381	0.440481	0.86184
XLOC_001645	251.274	-1.059	0.592125	-1.78848	0.0736985	0.447605
XLOC_015555	25.7431	0.068941	0.938174	0.0734842	0.941421	0.993127
XLOC_017324	17.3415	-1.13116	1.068	-1.05913	0.289539	0.773736
XLOC_014499	73.2603	-0.0384789	0.684785	-0.0561912	0.955189	0.994856
XLOC_027914	26.1857	-0.282858	0.930546	-0.30397	0.761151	0.964896
XLOC_016994	6.56627	0.366559	1.58318	0.231533	0.816901	0.97485
XLOC_004909	364.748	-0.356445	0.457381	-0.779319	0.435792	0.859555
XLOC_020874	39.9451	-0.713936	0.847083	-0.842816	0.399331	0.840963
XLOC_008894	53.3345	-0.634625	0.793336	-0.799944	0.423743	0.853327
XLOC_007049	13.3697	0.0996697	1.1784	0.0845805	0.932595	0.991045
XLOC_026066	34.5337	-0.500837	0.863033	-0.580322	0.561697	0.908271
XLOC_015920	27.0956	-0.103108	0.855349	-0.120545	0.904052	0.986539
XLOC_022038	23.5359	0.384643	0.905518	0.424776	0.671	0.942229
XLOC_019312	3.46477	0.580726	2.27319	0.255467	0.798362	NA
XLOC_021241	82.6313	-0.409477	0.598478	-0.684197	0.493851	0.883585
XLOC_002865	30.1853	-0.430711	0.834622	-0.516055	0.605816	0.922747
XLOC_023920	282.311	0.486817	0.469869	1.03607	0.30017	0.781614
XLOC_019057	354.485	0.472429	0.554013	0.852739	0.393804	0.837778
XLOC_011832	4.94811	0.0128777	1.83704	0.00701001	0.994407	NA
XLOC_007154	542.736	-0.309675	0.484937	-0.638588	0.523091	0.895967
XLOC_023074	203.07	-0.652996	0.526068	-1.24128	0.214504	0.698914
XLOC_002721	136.004	-0.832586	0.5537	-1.50368	0.132664	0.583135
XLOC_025452	32.325	-0.199845	0.811682	-0.246211	0.805519	0.972313
XLOC_007304	4.79619	5.49574	2.37928	2.30983	0.0208977	NA
XLOC_002748	1.92105	2.72383	3.37339	0.807445	0.41941	NA
XLOC_004075	23.5687	-3.14433	1.03896	-3.02641	0.00247479	0.0562487
XLOC_022037	43.3227	-0.41904	0.83945	-0.499184	0.61765	0.925559
XLOC_016863	378.98	-1.01264	0.493619	-2.05146	0.040222	0.331504
XLOC_026792	64.5693	-1.94405	0.695996	-2.7932	0.00521901	0.0944906
XLOC_008146	188.774	0.175118	0.637992	0.274483	0.783713	0.967197
XLOC_017033	39.3913	1.06688	0.771829	1.38227	0.166888	0.637149
XLOC_012394	250.988	-2.17673	0.656822	-3.31403	0.000919604	0.0267268
XLOC_001958	49.4111	-0.310912	0.734766	-0.423144	0.67219	0.942386
XLOC_011148	290.894	-0.775276	0.480532	-1.61337	0.106664	0.534901
XLOC_001657	0.38454	1.868	4.90252	0.38103	0.703181	NA
XLOC_027030	3.65539	0.394804	2.22605	0.177356	0.859229	NA
XLOC_026365	467.168	-1.21845	0.460647	-2.64508	0.00816713	0.127941
XLOC_002296	142.699	0.215674	0.628914	0.342931	0.731651	0.957178
XLOC_011319	21.832	-0.507098	1.04879	-0.48351	0.628734	0.928459
XLOC_028185	79.3195	1.51336	0.724065	2.09008	0.0366102	0.316155
XLOC_014975	284.26	-1.58381	0.564824	-2.80407	0.00504616	0.0921853
XLOC_016747	39.4899	-0.286492	0.838787	-0.341555	0.732686	0.957976
XLOC_028281	593.935	-0.683663	0.49873	-1.37081	0.170435	0.641824
XLOC_020314	233.064	1.44126	0.497144	2.89909	0.00374249	0.0751502
XLOC_020637	5.3143	4.26358	2.24218	1.90153	0.0572322	NA
XLOC_009448	10.3542	-0.797342	1.31211	-0.607678	0.543401	0.901848
XLOC_028169	24.8746	0.768046	0.912976	0.841255	0.400205	0.841564
XLOC_005507	184.734	-1.12915	3.20657	-0.352135	0.724737	0.955917
XLOC_012257	269.626	-0.13335	0.518894	-0.25699	0.797187	0.970136
XLOC_000341	8.17388	0.570141	1.43196	0.398155	0.690516	0.948222
XLOC_022058	57.6736	0.798233	0.713826	1.11825	0.263462	0.754406
XLOC_026114	9.39782	1.67236	1.39328	1.20031	0.230021	0.716699
XLOC_005352	6.4277	-3.89586	1.9299	-2.01868	0.0435203	0.345786
XLOC_012308	11.8243	-0.00779197	1.29852	-0.00600064	0.995212	0.999036
XLOC_028283	8.29558	-2.67232	1.57324	-1.69861	0.0893929	0.49276
XLOC_009479	32.4287	0.0749152	0.911408	0.0821972	0.93449	0.991464
XLOC_000736	57.5213	0.196333	0.661707	0.296706	0.766691	0.964938
XLOC_008972	716.491	1.61262	0.697689	2.31137	0.0208127	0.230591
XLOC_007784	6.98262	-0.101841	1.69819	-0.0599704	0.952179	0.994856
XLOC_006058	29.75	0.127993	0.95239	0.134391	0.893093	0.9852
XLOC_018917	4.39904	-0.6596	2.37373	-0.277876	0.781108	NA
XLOC_028548	125.664	2.38634	0.790257	3.0197	0.00253024	0.0570818
XLOC_019546	309.338	-1.31829	0.531385	-2.48086	0.0131067	0.174114
XLOC_014947	31.6525	-1.00051	0.962943	-1.03901	0.2988	0.781385
XLOC_016380	19.0711	1.48486	1.15666	1.28375	0.199229	0.679577
XLOC_024120	22.3877	-0.00849298	0.953983	-0.00890266	0.992897	0.998197
XLOC_008594	13.2126	1.49305	1.18312	1.26196	0.206962	0.689883
XLOC_017473	943.666	-0.767283	0.420127	-1.82631	0.067803	0.428638
XLOC_015668	6.26421	1.4753	1.93483	0.762495	0.445764	0.86394
XLOC_011186	1420.61	-1.01007	0.487604	-2.07149	0.0383133	0.323896
XLOC_010439	20.303	1.35685	0.988625	1.37246	0.16992	0.640902
XLOC_021403	345.79	0.303524	0.539002	0.563122	0.573352	0.912681
XLOC_013916	13.2386	0.136287	1.25858	0.108286	0.913768	0.987689
XLOC_003042	20.2741	-1.0584	0.977348	-1.08293	0.278841	0.766142
XLOC_001894	167.516	0.0244657	0.546721	0.04475	0.964307	0.995169
XLOC_023904	33.7995	1.28508	0.889237	1.44515	0.148416	0.60903
XLOC_017617	30.2332	0.204789	1.0392	0.197063	0.843778	0.976914
XLOC_028559	363.09	0.313722	0.761314	0.41208	0.680281	0.944988
XLOC_013145	78.8229	-0.107395	0.600456	-0.178856	0.858051	0.979087
XLOC_018860	32.734	0.122301	0.823709	0.148476	0.881967	0.984333
XLOC_023667	4.93839	-1.52324	1.79488	-0.848657	0.396072	NA
XLOC_027690	19.9902	0.710024	1.05477	0.673157	0.500847	0.886056
XLOC_019340	270.253	-0.59394	0.572557	-1.03735	0.299575	0.781614
XLOC_008061	751.505	-0.0861714	0.441028	-0.195388	0.845089	0.976914
XLOC_010433	191.47	1.96434	0.615316	3.19241	0.00141091	0.0374245
XLOC_019355	12.0633	2.10607	1.29752	1.62315	0.104557	0.530838
XLOC_002898	46.5795	-0.846195	0.798146	-1.0602	0.289053	0.77356
XLOC_025277	12.0726	-0.156289	1.21904	-0.128207	0.897985	0.986378
XLOC_028797	22.1142	-0.158366	0.955351	-0.165767	0.86834	0.981762
XLOC_026865	23.9627	0.688129	0.986387	0.697626	0.485411	0.880052
XLOC_019473	5.35913	3.45142	2.13267	1.61835	0.105586	NA
XLOC_026860	56.7621	-0.0130471	0.667674	-0.0195412	0.984409	0.996135
XLOC_012316	52.9288	-0.552852	0.758114	-0.729246	0.465851	0.874244
XLOC_010179	241.001	-0.315434	0.581617	-0.54234	0.587585	0.91648
XLOC_006467	217.94	0.337624	0.53676	0.629003	0.529347	0.897998
XLOC_021104	106.05	0.0540169	0.583086	0.0926397	0.92619	0.989583
XLOC_003696	10.0907	-0.216604	1.34531	-0.161006	0.872089	0.982343
XLOC_009588	3.05811	-1.15519	2.70186	-0.427555	0.668975	NA
XLOC_007669	3.6744	1.01066	2.06387	0.489693	0.624351	NA
XLOC_024325	2.86584	-1.47256	2.77342	-0.530954	0.595451	NA
XLOC_021770	8.05768	0.81848	1.54948	0.528228	0.597341	0.919871
XLOC_019382	16.4073	-0.175784	1.06004	-0.165828	0.868292	0.981762
XLOC_025175	37.4847	0.0800462	0.792018	0.101066	0.919498	0.988561
XLOC_014517	33.2894	-0.339181	0.877303	-0.386618	0.699039	0.95019
XLOC_016403	4.09719	0.620651	1.95809	0.316968	0.751268	NA
XLOC_024748	158.474	-0.534197	0.552614	-0.966672	0.333708	0.802306
XLOC_017398	4.87782	-2.19605	1.89548	-1.15857	0.246631	NA
XLOC_024697	29.2029	0.872877	0.863678	1.01065	0.312183	0.788556
XLOC_006068	88.0428	0.231921	0.601851	0.385345	0.699982	0.950253
XLOC_016840	10.2894	-1.34764	1.37122	-0.982806	0.325703	0.797175
XLOC_024320	24.4183	7.84295	4.78663	1.63851	0.101315	0.521636
XLOC_019701	13.4735	0.871879	1.23586	0.705485	0.480508	0.879709
XLOC_019622	10.9326	-1.93367	1.30188	-1.48529	0.137467	0.589208
XLOC_015233	35.2491	1.73058	0.805424	2.14866	0.0316613	0.290989
XLOC_014103	7.02484	1.29117	1.55902	0.828191	0.407562	0.844621
XLOC_028358	16.5776	-0.0983557	1.09789	-0.089586	0.928616	0.990445
XLOC_002005	21.2394	-0.187291	0.951693	-0.196798	0.843986	0.976914
XLOC_002856	464.601	-0.753742	0.462399	-1.63007	0.103087	0.526418
XLOC_027434	15.1871	0.32613	1.08228	0.301337	0.763158	0.964938
XLOC_000768	27.4627	0.00134365	0.857807	0.00156637	0.99875	0.999723
XLOC_003076	15.1163	-0.574328	1.32936	-0.432033	0.665718	0.940853
XLOC_026010	4.00373	0.533377	1.95513	0.272809	0.785	NA
XLOC_003054	49.1738	-0.245407	0.726331	-0.337872	0.73546	0.958457
XLOC_022269	20.8907	0.225562	0.963069	0.234212	0.81482	0.974639
XLOC_015518	54.9905	-0.60397	0.799412	-0.755517	0.449939	0.865603
XLOC_022340	45.6209	3.47195	0.977161	3.5531	0.000380723	0.0132527
XLOC_012040	45.1286	2.37394	0.785063	3.02388	0.00249555	0.0565619
XLOC_020259	12.7059	-2.16972	1.49009	-1.4561	0.145366	0.603198
XLOC_019571	19.722	0.877767	0.984572	0.891522	0.372649	0.825539
XLOC_013074	222.019	-0.770904	0.490629	-1.57126	0.116123	0.553117
XLOC_005834	440.443	-0.757277	0.441669	-1.71458	0.0864222	0.484048
XLOC_019924	36.5672	-0.141971	0.791036	-0.179474	0.857565	0.978905
XLOC_013474	36.888	-0.670303	0.769282	-0.871337	0.38357	0.833895
XLOC_019842	326.537	-0.785744	0.642764	-1.22245	0.221539	0.70607
XLOC_017687	176.404	0.168567	0.668249	0.252251	0.800847	0.971029
XLOC_011067	53.2839	1.1554	0.727418	1.58836	0.112204	0.545573
XLOC_024953	20.2215	1.6459	1.01947	1.61447	0.106425	0.534901
XLOC_007504	9.9208	0.175465	1.45394	0.120683	0.903942	0.986539
XLOC_028434	31.4232	-0.477976	0.813273	-0.587719	0.556721	0.907024
XLOC_016413	51.5577	-0.689278	0.719194	-0.958404	0.337859	0.807094
XLOC_009502	5.86646	0.259516	1.7274	0.150235	0.880579	0.984156
XLOC_026284	10.2489	-1.03776	1.28621	-0.806837	0.41976	0.851471
XLOC_017503	70.7532	-0.451055	0.617792	-0.730109	0.465324	0.874244
XLOC_013522	1.15031	0.896134	4.03813	0.221918	0.824378	NA
XLOC_026146	180.966	-1.04571	0.512501	-2.04041	0.0413097	0.335911
XLOC_002460	15.0343	0.683355	1.115	0.612873	0.53996	0.901848
XLOC_012409	78.3509	-0.188141	0.602523	-0.312255	0.754847	0.963571
XLOC_014244	1.85013	1.0396	2.97515	0.349427	0.726769	NA
XLOC_024418	17.9732	1.05221	1.07224	0.981318	0.326436	0.797175
XLOC_025727	23.9395	-0.891068	0.964316	-0.924041	0.355465	0.817023
XLOC_009488	419.484	-0.564071	0.460158	-1.22582	0.220267	0.704944
XLOC_004143	614.619	-0.978563	0.49228	-1.98782	0.0468316	0.357933
XLOC_004005	91.5015	0.343038	0.664341	0.516358	0.605604	0.922747
XLOC_016207	35.7082	0.45153	0.773598	0.583675	0.559439	0.907328
XLOC_012452	1.70272	2.51671	3.17193	0.793432	0.427526	NA
XLOC_014386	1723.28	-0.65839	0.413742	-1.5913	0.111541	0.544748
XLOC_028894	142.281	-0.0216671	0.545511	-0.0397188	0.968317	0.995169
XLOC_020555	8.67582	-1.26133	1.38775	-0.908901	0.363402	0.82276
XLOC_018891	10.3659	-0.379744	1.3911	-0.272981	0.784868	0.967226
XLOC_015583	9.47843	0.192096	1.3495	0.142346	0.886806	0.984503
XLOC_024268	7.47927	-0.257528	1.72755	-0.149071	0.881498	0.984161
XLOC_000821	4.89211	1.03824	1.97334	0.526133	0.598796	NA
XLOC_006337	67.2097	-0.0725519	0.718975	-0.10091	0.919622	0.988561
XLOC_023055	16.6417	0.759688	1.10892	0.685072	0.493298	0.883392
XLOC_002216	164.942	-0.794588	0.530636	-1.49743	0.134282	0.584078
XLOC_003845	3.81892	-2.00323	2.50471	-0.799786	0.423835	NA
XLOC_025679	39.0891	-0.0413773	0.802479	-0.0515618	0.958878	0.994856
XLOC_014577	4.19973	-0.382403	1.95742	-0.195361	0.84511	NA
XLOC_003789	7.13749	1.10927	1.57552	0.704069	0.48139	0.879709
XLOC_025619	14.76	-0.278394	1.13323	-0.245664	0.805943	0.972535
XLOC_012667	6.84249	-1.53344	1.69431	-0.905053	0.365437	0.823516
XLOC_016563	50.1366	-0.277573	0.750405	-0.369897	0.711459	0.952309
XLOC_022143	504.749	-2.18929	0.466248	-4.69555	2.6589e-06	0.000212511
XLOC_020770	233.486	0.374668	0.671608	0.557867	0.576935	0.913916
XLOC_021851	4.15114	0.0620466	1.91318	0.0324311	0.974128	NA
XLOC_019511	15.8125	0.295806	1.07113	0.276162	0.782423	0.967056
XLOC_001195	81.9388	-0.866228	0.835071	-1.03731	0.299591	0.781614
XLOC_018286	47.2668	-0.559374	0.772845	-0.723785	0.469197	0.874686
XLOC_012320	1.0029	3.24112	4.26298	0.760296	0.447078	NA
XLOC_009947	5.40628	2.06588	1.91115	1.08096	0.279714	NA
XLOC_017907	14.2371	-0.387242	1.12472	-0.344302	0.730619	0.957152
XLOC_022722	81.8397	-0.448269	0.604304	-0.741795	0.458212	0.87091
XLOC_000936	6.44141	0.334345	1.57344	0.212493	0.831722	0.976273
XLOC_022100	40.6214	-0.161249	0.769061	-0.20967	0.833925	0.976273
XLOC_024298	136.63	0.405804	0.53414	0.759733	0.447414	0.864721
XLOC_008531	3.85237	-4.13886	2.44913	-1.68993	0.0910413	NA
XLOC_012027	36.7699	-0.173202	0.839747	-0.206255	0.836592	0.976334
XLOC_011954	6.86211	1.02468	1.58817	0.645197	0.518799	0.894117
XLOC_008119	4.53135	2.59257	2.11808	1.22402	0.220945	NA
XLOC_015080	85.2721	-0.20273	0.612657	-0.330903	0.740718	0.959972
XLOC_013526	4.2235	0.975243	1.95008	0.500105	0.617001	NA
XLOC_013930	13.3306	-0.795643	1.24461	-0.639271	0.522647	0.895792
XLOC_026730	18.9358	-1.06226	1.18853	-0.89376	0.37145	0.825507
XLOC_010747	40.3086	0.595189	0.788884	0.754469	0.450568	0.865638
XLOC_024097	59.7144	-0.597718	0.676995	-0.882898	0.377291	0.830605
XLOC_017593	5.22204	-0.0777668	1.73234	-0.0448912	0.964194	NA
XLOC_024671	23.3327	1.62586	0.940101	1.72945	0.083729	0.47699
XLOC_019880	24.9959	-0.861266	0.899147	-0.95787	0.338128	0.807336
XLOC_001107	3.49865	-2.74698	2.3614	-1.16328	0.244715	NA
XLOC_005027	5.18897	-0.246745	1.76009	-0.140189	0.88851	NA
XLOC_013035	12.5558	0.0247823	1.26388	0.0196081	0.984356	0.996135
XLOC_000301	174.339	0.0440979	0.529962	0.0832096	0.933685	0.991212
XLOC_005219	4.71263	-0.375471	1.91416	-0.196155	0.844489	NA
XLOC_002543	52.9238	-0.245605	0.677787	-0.362363	0.717081	0.953504
XLOC_010912	2.22287	0.718607	3.1274	0.229778	0.818265	NA
XLOC_013954	12.4236	0.176816	1.20936	0.146206	0.883758	0.984496
XLOC_010513	7.05005	-0.426452	1.55158	-0.27485	0.783432	0.967169
XLOC_015897	55.5625	-0.211288	0.676437	-0.312354	0.754771	0.963571
XLOC_000600	12.1788	-0.121108	1.32855	-0.0911579	0.927367	0.99008
XLOC_017562	384.973	0.0850833	0.497806	0.170917	0.864289	0.980836
XLOC_014920	9.76905	-0.697049	1.35776	-0.513381	0.607685	0.922747
XLOC_014393	4.5824	1.11407	2.23319	0.49887	0.617871	NA
XLOC_007371	4.36844	3.96646	2.29562	1.72784	0.084017	NA
XLOC_023851	21.635	1.18219	1.05765	1.11776	0.263671	0.754496
XLOC_020185	3.87615	-1.21547	2.2322	-0.544518	0.586085	NA
XLOC_014240	4.84658	-1.41306	1.83052	-0.771942	0.440149	NA
XLOC_028236	11.5605	0.874461	1.23241	0.709555	0.47798	0.878692
XLOC_023507	142.709	-0.220856	0.660351	-0.334453	0.738038	0.959142
XLOC_023815	6.60494	-0.98118	1.59836	-0.613865	0.539304	0.901848
XLOC_015185	6.4956	3.13945	1.84648	1.70023	0.0890878	0.491612
XLOC_020958	39.3592	-1.7937	0.76178	-2.35462	0.0185418	0.21569
XLOC_007937	445.375	-0.35835	0.462179	-0.775349	0.438133	0.860648
XLOC_021349	54.8154	-0.595358	0.803158	-0.741272	0.458528	0.871061
XLOC_003601	24.1326	-0.25494	1.16655	-0.218543	0.827006	0.975566
XLOC_010538	346.455	0.285236	0.462494	0.616735	0.537409	0.901072
XLOC_012758	131.583	-1.11771	0.555319	-2.01274	0.044142	0.347623
XLOC_019383	0.95804	0.489813	4.3516	0.112559	0.91038	NA
XLOC_019973	5.21524	-1.49727	2.25975	-0.662583	0.507598	NA
XLOC_027065	38.192	-0.83632	0.764053	-1.09458	0.273699	0.76179
XLOC_012957	1.19517	3.49465	3.97634	0.878862	0.379476	NA
XLOC_016610	58.5896	0.908099	0.868932	1.04508	0.295988	0.779242
XLOC_027053	256.492	0.0714012	0.47085	0.151643	0.879468	0.984075
XLOC_015575	99.0091	0.746485	0.577632	1.29232	0.196247	0.675312
XLOC_017244	41.422	-0.0770057	0.753567	-0.102188	0.918607	0.988311
XLOC_023091	15.4658	0.334897	1.1038	0.303403	0.761583	0.964896
XLOC_010679	316.304	-1.82903	0.503715	-3.63108	0.000282235	0.0104375
XLOC_016431	13.7276	3.20939	1.36379	2.3533	0.0186077	0.215918
XLOC_001432	6.20264	-0.716345	1.89803	-0.377416	0.705864	0.95192
XLOC_004155	31.9053	1.06646	0.845822	1.26086	0.207359	0.69026
XLOC_020071	111.149	5.29095	0.781226	6.77262	1.2647e-11	3.70223e-09
XLOC_015860	30.8564	-1.52056	0.880383	-1.72716	0.0841395	0.478096
XLOC_012947	18.2587	-1.14665	1.10239	-1.04015	0.298271	0.780938
XLOC_007514	84.5665	0.237107	0.613677	0.386372	0.699221	0.950244
XLOC_022595	57.0763	0.36875	0.691824	0.533011	0.594026	0.919039
XLOC_002060	466.955	-0.877568	0.625879	-1.40214	0.160875	0.62852
XLOC_013473	47.8682	-1.02508	0.769111	-1.33281	0.182594	0.658624
XLOC_009013	4.68474	0.145655	1.82277	0.0799087	0.93631	NA
XLOC_007765	11.2571	-2.27307	1.34286	-1.69271	0.09051	0.494852
XLOC_026771	38.2139	8.49042	1.64901	5.14879	2.62173e-07	2.88236e-05
XLOC_010370	25.7181	0.398889	0.983121	0.405737	0.684936	0.946245
XLOC_000505	5.01779	-1.04158	1.79588	-0.579984	0.561926	NA
XLOC_001757	47.922	0.54735	0.703209	0.778361	0.436356	0.859796
XLOC_004795	177.889	-0.102031	0.619068	-0.164813	0.869091	0.981762
XLOC_002883	343.871	-0.469827	0.497162	-0.945018	0.34465	0.810324
XLOC_002878	56.3988	0.222025	0.755367	0.29393	0.768811	0.964938
XLOC_019426	2489.44	-0.964004	0.501274	-1.92311	0.0544663	0.384425
XLOC_027889	10.5123	1.13714	1.33282	0.853186	0.393556	0.837543
XLOC_015342	37.3516	0.367225	0.843404	0.435408	0.663266	0.939398
XLOC_028301	109.728	0.337966	0.615286	0.549283	0.582811	0.91537
XLOC_024426	3.60284	-5.54048	2.62409	-2.11139	0.0347386	NA
XLOC_028577	7.00004	-1.72114	1.82175	-0.944774	0.344774	0.81038
XLOC_013406	9.77694	-0.342232	1.32318	-0.258644	0.79591	0.970015
XLOC_026673	5.27332	1.42432	1.86927	0.761965	0.446081	NA
XLOC_024214	18.7367	0.163388	1.14948	0.142141	0.886969	0.984503
XLOC_010499	18.2378	-0.961723	1.0735	-0.895874	0.37032	0.824687
XLOC_011797	16.2281	0.581205	1.09396	0.531285	0.595221	0.919571
XLOC_017744	9.14016	-1.31369	1.38234	-0.950336	0.341942	0.80858
XLOC_001585	6.2028	0.101003	1.90613	0.0529886	0.957741	0.994856
XLOC_001801	62.4773	0.420911	0.874867	0.481115	0.630435	0.928985
XLOC_017038	4.90226	3.75778	2.36673	1.58775	0.112342	NA
XLOC_017083	44.4555	-0.684162	0.810296	-0.844336	0.398482	0.840963
XLOC_018341	3.4596	1.71627	2.41619	0.710319	0.477506	NA
XLOC_002696	167.234	0.184201	0.613114	0.300436	0.763845	0.964938
XLOC_015329	1.34258	1.21038	3.79865	0.318635	0.750004	NA
XLOC_009948	5.73747	1.90559	1.7648	1.07978	0.280242	0.767488
XLOC_000604	104.996	-0.135627	0.79704	-0.170163	0.864882	0.980836
XLOC_016996	13.0596	-0.100629	1.25419	-0.0802345	0.936051	0.991906
XLOC_021486	21.9041	-0.65796	0.933394	-0.704911	0.480866	0.879709
XLOC_027932	2.8869	-1.85616	2.31973	-0.800161	0.423617	NA
XLOC_010871	16.6125	2.02785	1.20797	1.67873	0.0932046	0.502078
XLOC_001086	37.9591	-0.277916	0.808903	-0.343571	0.731169	0.957154
XLOC_000453	7.93657	-0.125766	1.5407	-0.0816293	0.934941	0.991533
XLOC_003305	21.2025	0.730187	1.10599	0.660211	0.509119	0.890984
XLOC_024644	81.4413	0.53129	0.670243	0.792683	0.427963	0.854694
XLOC_007768	2.80278	2.77973	2.66066	1.04475	0.296138	NA
XLOC_014946	35.5408	-0.249877	0.778946	-0.320789	0.748371	0.962179
XLOC_004874	336.825	-0.60101	0.465439	-1.29128	0.196608	0.675575
XLOC_001701	8.43562	0.771477	1.65644	0.465744	0.641399	0.933193
XLOC_025098	7.34632	2.03392	1.70054	1.19605	0.231678	0.718178
XLOC_019419	29.1707	0.694246	0.845956	0.820664	0.411837	0.847324
XLOC_002036	5.43977	0.768492	1.75982	0.436687	0.662338	NA
XLOC_016496	16.2331	-1.28469	1.40302	-0.915664	0.359843	0.8202
XLOC_022588	4.63801	0.801012	2.40962	0.332423	0.73957	NA
XLOC_019523	22.7362	-0.145741	0.941957	-0.154722	0.877041	0.983678
XLOC_025666	72.4559	-0.349758	0.68086	-0.5137	0.607462	0.922747
XLOC_008318	12.1172	-0.764394	1.34537	-0.568166	0.569923	0.911655
XLOC_009398	100.542	0.734155	0.639598	1.14784	0.251035	0.740219
XLOC_005090	19.953	-0.102483	1.08312	-0.094618	0.924618	0.989434
XLOC_001171	8.19846	-0.0271758	1.48311	-0.0183236	0.985381	0.996338
XLOC_027438	337.722	-1.01371	0.511136	-1.98324	0.0473405	0.35932
XLOC_023725	157.225	-0.230171	0.544044	-0.423075	0.672241	0.942386
XLOC_003008	40.47	-1.03152	0.776834	-1.32786	0.184225	0.660345
XLOC_017118	44.1143	0.193906	0.770324	0.25172	0.801258	0.971029
XLOC_019736	314.065	-0.180165	0.515177	-0.349715	0.726553	0.956118
XLOC_003009	112.765	0.323407	0.597075	0.541651	0.588059	0.916658
XLOC_011264	91.2022	-0.180368	0.736663	-0.244845	0.806577	0.972768
XLOC_018600	22.2951	0.361151	1.0109	0.357258	0.720899	0.954943
XLOC_008850	51.534	-0.671006	0.897422	-0.747705	0.454638	0.867761
XLOC_027115	72.3265	-0.45978	0.681353	-0.674805	0.4998	0.885642
XLOC_004834	11.5497	1.57379	1.52562	1.03157	0.302272	0.783925
XLOC_016715	59.2504	0.0144109	0.665196	0.0216642	0.982716	0.996031
XLOC_027897	30.5932	-0.594347	0.830979	-0.715237	0.474463	0.876922
XLOC_025503	332.122	-0.875212	0.468547	-1.86793	0.0617722	0.409162
XLOC_024978	5.11787	-0.0158714	1.85459	-0.00855794	0.993172	NA
XLOC_022345	0	NA	NA	NA	NA	NA
XLOC_007124	258.221	-1.73518	0.713863	-2.43069	0.0150703	0.188452
XLOC_011290	14.5061	0.651533	1.21656	0.535553	0.592267	0.9187
XLOC_020204	1.9781	2.75287	3.02899	0.908841	0.363434	NA
XLOC_028896	43.3104	-0.768925	0.782888	-0.982165	0.326019	0.797175
XLOC_007957	627.417	-1.24985	0.55752	-2.2418	0.0249745	0.25582
XLOC_014039	18.7126	-1.68797	1.06958	-1.57815	0.114531	0.550533
XLOC_025889	8.58036	1.89917	1.58275	1.19992	0.230172	0.716699
XLOC_023795	282.753	-0.247058	0.540639	-0.456974	0.64769	0.934949
XLOC_008896	21.521	-4.26872	1.15697	-3.68958	0.000224625	0.00866303
XLOC_009037	6.11831	2.28279	1.88737	1.20951	0.226466	0.712355
XLOC_021342	575.345	-0.705598	0.434502	-1.62392	0.104392	0.530741
XLOC_001423	21.2889	0.395536	0.943204	0.419354	0.674958	0.943191
XLOC_002423	260.734	-1.00186	0.724575	-1.38268	0.166762	0.637149
XLOC_013216	0.76577	-0.0846561	4.78806	-0.0176807	0.985894	NA
XLOC_000627	12.2814	0.603435	1.20101	0.50244	0.615358	0.924979
XLOC_011854	17.5952	4.58281	1.40802	3.25479	0.00113476	0.0318744
XLOC_021448	5.2632	0.673249	1.75602	0.383395	0.701427	NA
XLOC_004739	9.03437	1.12962	1.42996	0.789969	0.429546	0.854694
XLOC_016456	29.5226	-1.59379	0.871878	-1.82799	0.0675503	0.42786
XLOC_001009	18.298	0.911905	1.02265	0.891706	0.37255	0.825539
XLOC_026731	37.8281	-0.547733	0.833788	-0.656921	0.511231	0.891381
XLOC_005306	27.144	2.24838	0.927899	2.42309	0.0153892	0.191065
XLOC_007859	17.8792	0.20282	1.11437	0.182004	0.85558	0.97826
XLOC_020435	11.0591	0.125239	1.38209	0.090616	0.927798	0.990202
XLOC_003515	87.349	0.323801	0.723463	0.447572	0.654462	0.936836
XLOC_008163	2187.73	0.0304798	0.550174	0.0554003	0.95582	0.994856
XLOC_011978	8.38248	-0.218448	1.70327	-0.128252	0.89795	0.986378
XLOC_016905	7.13357	-1.36985	1.58885	-0.862166	0.388596	0.834727
XLOC_028488	13.0575	0.106799	1.31451	0.0812463	0.935246	0.991609
XLOC_022078	148.475	0.0165779	0.58984	0.0281057	0.977578	0.995778
XLOC_014756	82.895	0.759223	0.646228	1.17485	0.240054	0.727673
XLOC_028093	147.146	-1.14892	0.544196	-2.11122	0.0347537	0.307716
XLOC_007321	0	NA	NA	NA	NA	NA
XLOC_009658	12.0623	-0.617224	1.26735	-0.487019	0.626245	0.927627
XLOC_013565	96.6819	0.472215	0.722516	0.65357	0.513389	0.89207
XLOC_019393	356.093	-1.84701	0.544685	-3.39096	0.000696478	0.0214478
XLOC_005965	159.991	0.802013	0.600314	1.33599	0.181553	0.657897
XLOC_001786	24.8367	-0.0940801	0.90481	-0.103978	0.917187	0.9882
XLOC_006254	6.57747	2.93054	1.97936	1.48055	0.138727	0.591269
XLOC_003004	7.30743	0.476001	1.56088	0.304957	0.760399	0.964896
XLOC_014740	297.686	0.203863	0.481541	0.423355	0.672037	0.942386
XLOC_027665	4.478	2.22874	2.15349	1.03494	0.300695	NA
XLOC_017184	2.55054	-0.460793	2.45317	-0.187836	0.851006	NA
XLOC_019284	90.2808	-1.33315	0.597523	-2.23113	0.0256723	0.259575
XLOC_015240	1.71677	1.81628	3.17977	0.571197	0.567866	NA
XLOC_012417	205.641	-0.239827	0.67032	-0.35778	0.720508	0.954809
XLOC_025355	3.63489	0.246151	2.06958	0.118938	0.905325	NA
XLOC_003049	8.4844	0.0862987	1.40731	0.0613216	0.951103	0.994856
XLOC_008851	150.836	-3.70665	0.664419	-5.57879	2.42196e-08	3.33314e-06
XLOC_005512	83.1316	-0.386067	0.732313	-0.527188	0.598063	0.920087
XLOC_028184	99.4436	1.41987	0.646827	2.19513	0.0281546	0.27341
XLOC_003120	9.01342	-0.700877	1.364	-0.513841	0.607363	0.922747
XLOC_002194	29.9115	0.0485421	0.914252	0.0530949	0.957656	0.994856
XLOC_019091	1.59045	0.667245	3.275	0.203739	0.838558	NA
XLOC_008220	5.63947	-0.186629	1.69711	-0.109969	0.912434	0.987689
XLOC_009954	207.623	0.100037	0.503621	0.198635	0.842548	0.976602
XLOC_017465	17.6962	1.38969	1.07444	1.29341	0.19587	0.675234
XLOC_014276	60.9469	0.300862	0.721661	0.416902	0.67675	0.943969
XLOC_020725	6.16768	0.411009	1.6102	0.255253	0.798528	0.97047
XLOC_028814	1.84847	0.410853	2.97313	0.138189	0.890091	NA
XLOC_001401	59.2627	1.48541	0.689432	2.15454	0.0311975	0.288282
XLOC_028103	3.51707	-0.390846	2.12344	-0.184063	0.853964	NA
XLOC_008658	1476.68	-0.966047	0.449944	-2.14704	0.0317904	0.291586
XLOC_014422	26.9504	3.81576	1.08603	3.5135	0.000442244	0.0148826
XLOC_015270	5.05026	-0.0646885	1.80815	-0.0357761	0.971461	NA
XLOC_016680	200.581	-0.7176	0.502669	-1.42758	0.153413	0.617744
XLOC_005944	56.7145	-0.460186	0.835793	-0.550598	0.581909	0.914886
XLOC_015616	19.1041	0.437541	0.993533	0.440389	0.659656	0.937929
XLOC_007439	44.5344	1.54169	0.741686	2.07863	0.0376515	0.320692
XLOC_023807	7.07854	-1.46518	1.54861	-0.946129	0.344083	0.810054
XLOC_015804	28.1081	-1.24032	0.859011	-1.44389	0.148769	0.609553
XLOC_021036	16.7605	4.10342	1.33059	3.0839	0.00204304	0.0495902
XLOC_024628	2.8824	3.35407	2.95172	1.13631	0.255827	NA
XLOC_023292	185.875	-0.615731	0.505866	-1.21718	0.223535	0.708687
XLOC_017312	6.07859	1.69317	1.6875	1.00336	0.315688	0.791811
XLOC_004509	25.1011	4.02997	1.21756	3.30988	0.000933374	0.02703
XLOC_007337	1199.45	0.00677941	0.429261	0.0157932	0.987399	0.996817
XLOC_003785	139.954	-1.2539	0.607912	-2.06264	0.0391473	0.325236
XLOC_008828	4.50219	1.76328	1.93606	0.910758	0.362423	NA
XLOC_022573	83.2258	1.12157	0.636343	1.76252	0.0779812	0.461043
XLOC_013971	12.3193	-2.32341	1.30297	-1.78317	0.0745594	0.450527
XLOC_026590	14.6632	-0.109443	1.21543	-0.090045	0.928251	0.990374
XLOC_000516	55.3205	-0.487262	0.744729	-0.65428	0.512931	0.89207
XLOC_013605	34.6365	1.00856	0.828517	1.21731	0.223486	0.708687
XLOC_025357	1.70001	-1.69797	3.48814	-0.486785	0.626411	NA
XLOC_014603	13.785	-3.54165	1.34032	-2.64239	0.00823231	0.128568
XLOC_023973	1.42734	2.23447	3.39432	0.658297	0.510347	NA
XLOC_015432	582.217	0.210787	0.442533	0.476319	0.633847	0.930324
XLOC_028908	25.1473	0.0619736	0.965904	0.0641613	0.948842	0.994461
XLOC_018791	14.5293	0.92075	1.18763	0.775284	0.438172	0.860648
XLOC_022104	365.698	-1.0948	0.488068	-2.24313	0.0248887	0.255479
XLOC_009681	19.9077	0.837884	1.07222	0.781449	0.434538	0.858302
XLOC_011630	3.50527	-0.857151	2.07543	-0.413	0.679607	NA
XLOC_009654	19.6411	-0.425878	0.974139	-0.437184	0.661978	0.939009
XLOC_012138	68.5888	-0.252308	0.655092	-0.385149	0.700127	0.950253
XLOC_009919	250.698	-0.553494	0.487063	-1.13639	0.255793	0.745472
XLOC_015205	9.32278	2.69974	1.46955	1.83712	0.0661917	0.424343
XLOC_006250	151.731	-1.08566	0.540306	-2.00934	0.0445014	0.349338
XLOC_024146	3.97006	5.22648	2.57452	2.03008	0.0423485	NA
XLOC_009231	3.26169	-3.84988	2.90963	-1.32315	0.185785	NA
XLOC_019063	73.4411	5.88603	0.940305	6.2597	3.85714e-10	7.68171e-08
XLOC_027762	12.9463	2.72363	1.36781	1.99124	0.0464544	0.355945
XLOC_023414	40.8843	0.430114	0.764432	0.562658	0.573667	0.912681
XLOC_026125	7.84336	4.5677	1.99364	2.29114	0.0219552	0.238572
XLOC_008398	27.4299	0.436625	0.888371	0.49149	0.62308	0.92727
XLOC_026218	74.1076	-0.625973	0.641029	-0.976513	0.32881	0.798316
XLOC_016908	187.543	-0.267878	0.583948	-0.458736	0.646424	0.934575
XLOC_015254	52.2657	-0.768577	0.691682	-1.11117	0.266495	0.756787
XLOC_028734	13.8377	0.383666	1.16168	0.330269	0.741197	0.959972
XLOC_025691	2.93779	2.54301	2.5386	1.00173	0.316472	NA
XLOC_015522	53.9733	-0.438749	0.677084	-0.647997	0.516987	0.893289
XLOC_012679	27.468	1.78485	1.16637	1.53026	0.125953	0.56978
XLOC_012388	96.4038	-0.465875	0.659829	-0.706055	0.480154	0.879709
XLOC_010772	13.7114	-1.44826	1.15291	-1.25618	0.209051	0.692779
XLOC_008194	3.54478	-0.0319163	2.15766	-0.0147921	0.988198	NA
XLOC_027414	106.042	0.225314	0.573229	0.393061	0.694275	0.94919
XLOC_018223	47.3876	0.331038	0.816399	0.405485	0.685121	0.946245
XLOC_020538	5.81892	1.62843	1.70611	0.954468	0.339847	0.808045
XLOC_016830	265.639	-0.405617	0.501172	-0.809337	0.418321	0.850595
XLOC_009998	3.05935	1.46559	2.27415	0.644459	0.519278	NA
XLOC_022521	9.89523	1.6137	1.37469	1.17386	0.24045	0.72785
XLOC_019193	62.1712	0.33595	0.713701	0.470716	0.637844	0.932028
XLOC_010930	542.981	0.310227	0.438107	0.708108	0.478878	0.878799
XLOC_024794	96.7176	0.933523	0.625526	1.49238	0.135599	0.585917
XLOC_026225	7.73236	6.18858	2.28901	2.70361	0.0068591	0.113836
XLOC_010031	5.61465	1.28113	1.75367	0.730543	0.465058	0.874244
XLOC_023997	8.13226	-1.18014	1.8116	-0.651438	0.514764	0.892735
XLOC_007347	24.3356	-1.07205	0.913245	-1.17389	0.240437	0.72785
XLOC_020268	72.9008	-0.653488	0.745923	-0.87608	0.380986	0.832598
XLOC_006327	18.0371	-0.392868	1.1827	-0.332177	0.739755	0.959846
XLOC_002599	15.3989	1.68117	1.15749	1.45242	0.146384	0.60459
XLOC_008145	91.5249	0.0486798	0.665656	0.0731306	0.941702	0.993337
XLOC_019974	7.88448	0.281974	1.57732	0.178768	0.85812	0.979087
XLOC_019899	436.829	-1.02841	0.461629	-2.22778	0.0258953	0.260155
XLOC_028196	8.73855	4.98413	1.90717	2.61337	0.00896554	0.135218
XLOC_020466	2.24872	0.815797	2.55814	0.318902	0.749801	NA
XLOC_001274	88.6426	-1.29876	0.600487	-2.16285	0.0305528	0.285077
XLOC_025279	25.3489	1.309	1.08781	1.20333	0.228847	0.715761
XLOC_000951	6.10606	-0.809989	1.65833	-0.488436	0.625241	0.927455
XLOC_006923	1478.25	-1.26823	0.4874	-2.60204	0.00926711	0.138306
XLOC_001256	1190.04	-0.927308	0.523241	-1.77224	0.0763549	0.456382
XLOC_007812	39.9596	-0.170735	0.76709	-0.222575	0.823867	0.975408
XLOC_013933	29.2481	-0.8289	0.857822	-0.966284	0.333902	0.802693
XLOC_005205	9.73187	0.0764244	1.32868	0.0575192	0.954132	0.994856
XLOC_016855	3.66944	0.0510206	2.0499	0.0248894	0.980143	NA
XLOC_010061	8.03953	-1.51545	1.72644	-0.877791	0.380057	0.832381
XLOC_007569	52.7877	-0.407158	0.692392	-0.588046	0.556502	0.906825
XLOC_008456	34.3613	1.06948	0.838067	1.27613	0.20191	0.68267
XLOC_002559	5.14618	-1.95274	1.89077	-1.03277	0.30171	NA
XLOC_023911	272.886	-0.0902426	0.478901	-0.188437	0.850534	0.977913
XLOC_009428	5.52763	1.52517	1.90713	0.799722	0.423872	NA
XLOC_008326	20.7003	-1.09893	1.00229	-1.09642	0.272897	0.761156
XLOC_011191	249.203	-1.09677	0.495144	-2.21505	0.0267565	0.26553
XLOC_017638	127.582	-0.967761	0.53259	-1.81709	0.0692039	0.432706
XLOC_018551	2.64896	1.14537	2.69256	0.425383	0.670558	NA
XLOC_021179	194.515	-0.109199	0.492341	-0.221796	0.824473	0.975408
XLOC_021285	47.0648	-0.694551	0.820957	-0.846026	0.397538	0.840573
XLOC_011052	35.3325	-0.864822	0.788588	-1.09667	0.272785	0.761123
XLOC_023687	88.6863	0.420779	0.584774	0.719557	0.471798	0.875615
XLOC_023676	1088.48	-0.635372	0.471619	-1.34721	0.177911	0.651305
XLOC_006740	6.47451	5.92618	2.19043	2.70549	0.00682044	0.11366
XLOC_004436	10.3136	-1.7553	1.30529	-1.34476	0.178703	0.652531
XLOC_022585	131.148	-0.524188	0.534737	-0.980273	0.326951	0.797344
XLOC_005210	40.7347	-0.751642	0.838806	-0.896086	0.370207	0.824687
XLOC_021433	34.9781	0.393382	0.856638	0.459217	0.646078	0.934502
XLOC_013945	27.0971	-1.47457	0.886247	-1.66384	0.0961443	0.507941
XLOC_016124	8.4133	-0.515064	1.49042	-0.345584	0.729656	0.956929
XLOC_023092	46.5823	0.180702	0.707353	0.255463	0.798366	0.97047
XLOC_015793	18.0738	0.375159	1.05619	0.355201	0.722439	0.955489
XLOC_013686	7.03847	1.09567	1.68386	0.650687	0.515249	0.892875
XLOC_026467	56.0273	1.61049	0.745989	2.15887	0.0308603	0.286587
XLOC_013080	730.545	-1.28291	0.434768	-2.95078	0.00316971	0.0675565
XLOC_002035	26.6664	-0.56556	0.993774	-0.569103	0.569286	0.911376
XLOC_004931	2.20385	-0.274091	2.579	-0.106278	0.915362	NA
XLOC_008612	27.2348	0.100236	0.919648	0.108994	0.913207	0.987689
XLOC_022411	58.1453	-0.136323	0.678591	-0.200891	0.840784	0.976334
XLOC_009118	21.5827	0.417591	1.03906	0.401892	0.687764	0.947563
XLOC_008750	4.46662	-0.0218604	1.89388	-0.0115426	0.990791	NA
XLOC_025638	70.9315	-0.148993	0.6282	-0.237174	0.812522	0.974314
XLOC_020511	0.764115	-1.52598	4.82963	-0.315962	0.752031	NA
XLOC_015182	5.64235	-6.20169	2.34452	-2.64519	0.00816458	0.127941
XLOC_007840	0.38123	-2.39936	4.93864	-0.485834	0.627085	NA
XLOC_024274	8.75879	1.07292	1.45941	0.735177	0.462232	0.873447
XLOC_007497	104.538	0.91748	0.709624	1.29291	0.196042	0.675234
XLOC_019154	123.792	-0.196023	0.603152	-0.324997	0.745183	0.96123
XLOC_016637	121.283	-0.225803	0.582903	-0.387377	0.698477	0.949846
XLOC_009585	3.18774	0.0485393	2.36216	0.0205487	0.983606	NA
XLOC_004186	24.6898	0.0311777	1.01229	0.0307993	0.97543	0.995542
XLOC_009999	9.98411	0.774797	1.30978	0.591546	0.554154	0.905723
XLOC_021808	13.0116	0.418763	1.51507	0.276399	0.782242	0.967056
XLOC_007051	17.858	2.41072	1.32679	1.81696	0.0692237	0.432706
XLOC_025748	10.1714	0.458494	1.28737	0.356149	0.721729	0.955229
XLOC_002853	2.79989	-1.16161	2.57249	-0.45155	0.651593	NA
XLOC_020088	435.525	-0.194244	0.624598	-0.310991	0.755808	0.963633
XLOC_008332	6.14637	-2.41259	1.85371	-1.30149	0.193091	0.671561
XLOC_025854	7.52576	0.552643	1.47711	0.374138	0.708301	0.95199
XLOC_020410	37.7568	-0.158625	0.869103	-0.182515	0.855178	0.978032
XLOC_012235	413.464	-1.06147	0.466045	-2.27761	0.0227496	0.244335
XLOC_011940	2.65579	0.311593	2.54585	0.122392	0.902588	NA
XLOC_016053	13.5884	-1.38332	1.14731	-1.20571	0.22793	0.714627
XLOC_014754	29.4328	0.618847	0.841562	0.735355	0.462123	0.873447
XLOC_011641	8.31967	2.47351	1.62982	1.51766	0.1291	0.576082
XLOC_015355	6.64258	-0.659779	1.82225	-0.362069	0.7173	0.953509
XLOC_024271	63.5026	0.491565	0.845651	0.581286	0.561048	0.908102
XLOC_023427	45.8531	0.811897	0.783315	1.03649	0.299974	0.781614
XLOC_000247	45.1799	0.420015	0.729675	0.57562	0.564872	0.909505
XLOC_001382	10.1167	2.00058	1.36722	1.46325	0.143398	0.599578
XLOC_004706	234.837	0.153152	0.508933	0.300927	0.76347	0.964938
XLOC_013674	58.5303	-1.61405	0.77824	-2.07398	0.0380816	0.322956
XLOC_011674	9.03188	1.95096	1.47291	1.32456	0.185317	0.661629
XLOC_018235	7.96161	2.49745	1.65095	1.51273	0.130347	0.578343
XLOC_015407	17.2289	1.29319	1.22063	1.05945	0.289395	0.773736
XLOC_027594	82.3499	-1.92394	0.816679	-2.35581	0.0184822	0.215378
XLOC_026296	108.384	-0.969979	0.588771	-1.64746	0.0994626	0.516929
XLOC_007940	434.335	-0.200366	0.498521	-0.40192	0.687743	0.947563
XLOC_027255	22.3354	0.2651	0.927241	0.285902	0.774953	0.965766
XLOC_028605	9.17221	0.0188624	1.37458	0.0137223	0.989052	0.997095
XLOC_018050	9.55761	4.5149	4.73018	0.954488	0.339837	0.808045
XLOC_018697	3.74923	-0.489739	2.12632	-0.230323	0.817841	NA
XLOC_008587	11.1768	1.29396	1.35232	0.956847	0.338644	0.807483
XLOC_010169	7.20055	-0.338247	1.51183	-0.223733	0.822965	0.975408
XLOC_025616	7.29007	0.337172	1.64389	0.205106	0.837489	0.976334
XLOC_005597	4.6097	1.46363	1.88542	0.776287	0.437579	NA
XLOC_026230	4.69175	0.32423	1.86793	0.173577	0.862198	NA
XLOC_009805	131.092	-0.586685	0.54383	-1.0788	0.280676	0.767717
XLOC_011736	71.0795	-0.0105331	0.625241	-0.0168465	0.986559	0.996574
XLOC_002933	6.21998	-0.149902	1.59279	-0.0941126	0.92502	0.989434
XLOC_022077	4.03271	2.45278	2.53185	0.968768	0.332661	NA
XLOC_026154	55.9976	0.824168	0.694042	1.18749	0.235034	0.723048
XLOC_010399	2.35126	-1.04775	2.73369	-0.383274	0.701517	NA
XLOC_003942	1.5121	3.82774	3.58324	1.06823	0.285415	NA
XLOC_021443	14.6773	-0.563555	1.12079	-0.502818	0.615092	0.924922
XLOC_014681	17.8019	-1.19866	1.03469	-1.15847	0.246672	0.734393
XLOC_017559	4.71762	-0.207146	2.04232	-0.101427	0.919212	NA
XLOC_022013	193.866	1.17527	0.517718	2.27009	0.0232023	0.24741
XLOC_002941	4.22681	1.64724	1.97076	0.835843	0.403243	NA
XLOC_025971	57.9035	-0.339307	0.655741	-0.517441	0.604848	0.922363
XLOC_001602	9.2888	-0.591711	1.3547	-0.436783	0.662269	0.939009
XLOC_027516	268.888	-0.643336	0.585544	-1.0987	0.271899	0.760205
XLOC_001499	24.8855	-0.429302	0.900736	-0.476613	0.633638	0.93013
XLOC_025921	2094.04	0.351324	0.43939	0.799572	0.423959	0.853327
XLOC_019689	9.81148	-0.396583	1.35251	-0.293219	0.769354	0.964938
XLOC_016048	7.52431	0.385584	1.49995	0.257065	0.797129	0.970136
XLOC_006094	1.19517	3.49465	3.97634	0.878862	0.379476	NA
XLOC_024810	1141.51	0.435899	0.419256	1.0397	0.298481	0.781172
XLOC_003083	38.4816	-0.453619	0.798347	-0.568197	0.569901	0.911655
XLOC_021888	90.2414	-0.0660935	0.590008	-0.112021	0.910806	0.987367
XLOC_007764	46.3238	-1.9955	0.787239	-2.53481	0.0112509	0.157179
XLOC_009390	4.34837	1.03153	1.90772	0.540714	0.588705	NA
XLOC_017481	290.78	-0.314332	0.510222	-0.616069	0.537849	0.90125
XLOC_023237	157.81	0.854453	0.561499	1.52174	0.128075	0.573293
XLOC_010533	1.76205	-0.947518	3.07379	-0.308257	0.757886	NA
XLOC_015022	1051.36	-2.16441	0.462979	-4.67498	2.93986e-06	0.000231165
XLOC_009784	3.20345	0.00139002	2.18925	0.000634931	0.999493	NA
XLOC_018877	56.6711	-0.024651	0.71107	-0.0346675	0.972345	0.995542
XLOC_022952	56.4079	1.23624	0.680459	1.81677	0.0692517	0.43277
XLOC_014146	2.56565	1.09616	2.42783	0.451497	0.651632	NA
XLOC_019522	324.502	-1.95505	0.571074	-3.42346	0.000618298	0.0195355
XLOC_018606	67.0983	-2.28607	0.859283	-2.66044	0.00780382	0.124328
XLOC_018001	87.2147	-0.741697	0.70204	-1.05649	0.290745	0.774503
XLOC_023564	92.4268	0.151741	0.632453	0.239925	0.810389	0.973826
XLOC_005849	846.411	0.154731	0.473146	0.327026	0.743648	0.960779
XLOC_016300	10.6314	-0.0994737	1.38369	-0.0718902	0.942689	0.993346
XLOC_000709	40.9006	0.00717501	0.755577	0.00949608	0.992423	0.998159
XLOC_019650	240.795	-2.15839	0.488234	-4.4208	9.83356e-06	0.000647496
XLOC_013180	116.337	0.302922	0.692371	0.437514	0.661739	0.939009
XLOC_002447	62.0275	-1.2474	0.673615	-1.8518	0.0640547	0.418015
XLOC_027006	5.42364	2.50604	1.84154	1.36083	0.173566	NA
XLOC_000217	11.167	-2.05181	1.3886	-1.47761	0.139512	0.592726
XLOC_007353	8.6566	-0.710813	1.41749	-0.501461	0.616047	0.925068
XLOC_011860	10.3093	-1.04942	1.32354	-0.792886	0.427844	0.854694
XLOC_009020	20.1363	-5.56134	1.46958	-3.78431	0.000154137	0.00633685
XLOC_024951	23.0027	-0.715663	0.958459	-0.746681	0.455256	0.868579
XLOC_026312	69.3946	-1.75777	0.688639	-2.55252	0.0106946	0.151692
XLOC_014277	2.77158	2.46079	2.63656	0.933334	0.350647	NA
XLOC_024713	16.8521	0.0950737	1.11463	0.0852961	0.932026	0.990917
XLOC_001146	7.66781	0.345266	1.54316	0.223739	0.822961	0.975408
XLOC_022131	8.52447	-4.33218	1.76102	-2.46004	0.013892	0.18021
XLOC_014482	5.16915	1.40166	1.93176	0.725587	0.468092	NA
XLOC_005044	4.57019	0.820274	1.91029	0.429397	0.667634	NA
XLOC_014392	12.5636	0.491633	1.21563	0.404428	0.685898	0.946638
XLOC_017301	14.7113	4.64055	1.52741	3.03819	0.00238003	0.0551265
XLOC_000114	2.35496	-2.02364	2.75816	-0.733691	0.463137	NA
XLOC_014901	2.89955	4.7702	2.80544	1.70034	0.0890665	NA
XLOC_018830	41.8086	-0.030037	0.732931	-0.0409821	0.96731	0.995169
XLOC_025264	39.8695	1.09429	0.763002	1.43419	0.151518	0.614421
XLOC_005970	8.79432	0.0959764	1.37644	0.0697281	0.94441	0.993721
XLOC_009407	13.4625	0.91697	1.1712	0.782934	0.433666	0.857887
XLOC_005781	4.43955	3.6006	2.31733	1.55377	0.120239	NA
XLOC_014217	35.1087	-0.904596	0.903694	-1.001	0.316827	0.79239
XLOC_026326	72.3236	0.360219	0.656123	0.549011	0.582998	0.915382
XLOC_014191	25.2139	-0.604702	0.923545	-0.654762	0.512621	0.89207
XLOC_021782	344.482	1.03488	0.56296	1.83829	0.0660196	0.424007
XLOC_013896	49.577	-0.716681	0.777499	-0.921778	0.356644	0.81803
XLOC_013513	110.356	-0.118143	0.707655	-0.16695	0.867409	0.981417
XLOC_000107	41.3244	0.473568	0.880404	0.537898	0.590647	0.91805
XLOC_028745	30.9607	-0.627962	0.816313	-0.769266	0.441735	0.862356
XLOC_024621	60.0164	0.846851	0.69619	1.21641	0.22383	0.708729
XLOC_008713	6.65414	0.965892	1.59079	0.607178	0.543733	0.901848
XLOC_020409	2.73517	2.71147	2.78281	0.974362	0.329877	NA
XLOC_007319	14.9316	1.04524	1.15419	0.905606	0.365145	0.823356
XLOC_027130	0.764115	-1.52598	4.82963	-0.315962	0.752031	NA
XLOC_006103	5.69176	-0.803906	1.67222	-0.480742	0.6307	0.929008
XLOC_009076	20.8445	4.25017	1.1999	3.54211	0.000396945	0.0136997
XLOC_014769	19.4758	-0.310659	1.0134	-0.306553	0.759184	0.964555
XLOC_004539	4.6341	1.1773	1.89206	0.622231	0.53379	NA
XLOC_023786	33.1564	0.566988	0.818503	0.692713	0.48849	0.880898
XLOC_020337	131.597	1.08677	0.553103	1.96487	0.0494298	0.367132
XLOC_003016	176.247	-0.593066	0.543595	-1.09101	0.27527	0.762976
XLOC_018361	8.50404	-1.24572	1.42591	-0.873631	0.382319	0.833412
XLOC_002497	10.1507	-1.53319	1.36669	-1.12183	0.261934	0.752694
XLOC_019813	4178.85	0.216517	0.432271	0.500883	0.616453	0.925125
XLOC_009742	148.276	0.956898	0.620447	1.54227	0.123008	0.56391
XLOC_000853	59.1481	0.096965	0.675106	0.143629	0.885793	0.984496
XLOC_017918	12.2359	-0.546561	1.26175	-0.433176	0.664887	0.940392
XLOC_027605	5.1801	0.639928	1.82099	0.351417	0.725276	NA
XLOC_016827	6.65002	2.96632	1.88386	1.57459	0.11535	0.551489
XLOC_011422	2.49328	-0.451058	2.40658	-0.187427	0.851326	NA
XLOC_001524	7.34282	2.2729	1.6945	1.34134	0.17981	0.654656
XLOC_000672	38.4962	-0.62715	0.754736	-0.830953	0.406	0.844499
XLOC_022656	18.2097	0.699985	1.00947	0.693416	0.488049	0.880454
XLOC_023799	39.7083	0.0752963	0.755128	0.0997133	0.920572	0.988645
XLOC_004306	2.39778	0.45303	2.51348	0.18024	0.856964	NA
XLOC_023391	11.7855	0.737614	1.27195	0.579907	0.561977	0.908472
XLOC_011852	6.08007	3.06073	1.98347	1.54312	0.122801	0.563563
XLOC_019933	16.7199	0.778529	1.05867	0.735384	0.462105	0.873447
XLOC_023497	9.9229	-0.652852	1.32505	-0.4927	0.622224	0.92727
XLOC_021753	28.786	-1.16272	0.842364	-1.3803	0.167493	0.637149
XLOC_018866	3.51228	-0.675089	2.38442	-0.283126	0.77708	NA
XLOC_001433	497.76	-0.881857	0.498812	-1.76791	0.0770753	0.458097
XLOC_012046	9.08586	2.20054	1.47235	1.49457	0.135026	0.585111
XLOC_017848	49.3188	-0.888909	0.86393	-1.02891	0.30352	0.785609
XLOC_027294	37.0886	-0.361673	0.882587	-0.409787	0.681962	0.945783
XLOC_027899	263.137	-0.911089	0.547265	-1.6648	0.0959517	0.507585
XLOC_006191	107.186	-0.57568	0.557779	-1.03209	0.302028	0.783846
XLOC_021842	48.3219	1.55525	0.720535	2.15847	0.0308915	0.286587
XLOC_002809	79.3519	1.68494	0.651171	2.58755	0.00966614	0.141994
XLOC_005307	56.6209	0.483829	0.777635	0.622181	0.533823	0.900338
XLOC_024902	3.49579	1.71631	2.39638	0.71621	0.473862	NA
XLOC_004911	3.6593	-0.0440963	2.11402	-0.020859	0.983358	NA
XLOC_002038	18.1816	2.57629	1.09379	2.35538	0.0185036	0.215523
XLOC_022004	57.4112	-1.61937	0.676619	-2.39332	0.0166967	0.20173
XLOC_004274	53.4636	-0.700333	0.720808	-0.971595	0.331252	0.80068
XLOC_012870	161.344	0.0928503	0.545601	0.17018	0.864869	0.980836
XLOC_015864	2.71678	-1.28066	2.59545	-0.493426	0.621711	NA
XLOC_021751	536.59	-1.97788	0.446057	-4.43415	9.24371e-06	0.000615327
XLOC_015613	5.1433	1.38005	1.79773	0.767666	0.442685	NA
XLOC_000360	3.83731	0.457774	2.06911	0.221242	0.824904	NA
XLOC_020045	41.9773	0.582649	0.771486	0.755229	0.450112	0.865638
XLOC_003903	152.934	0.810269	0.722591	1.12134	0.262144	0.752988
XLOC_023748	58.7624	0.272636	0.753961	0.361605	0.717648	0.953708
XLOC_008835	5.53425	2.89884	1.95802	1.48049	0.138742	NA
XLOC_021030	23.3687	-1.36142	0.978764	-1.39096	0.164238	0.633765
XLOC_019860	21.1863	0.935685	1.06142	0.881545	0.378023	0.831296
XLOC_015955	34.4064	0.0195655	0.995496	0.0196541	0.984319	0.996135
XLOC_005742	0.658262	0.828788	4.85402	0.170743	0.864426	NA
XLOC_024479	16.6101	0.0327441	1.04729	0.0312655	0.975058	0.995542
XLOC_004104	9.03557	-0.478927	1.3542	-0.353661	0.723593	0.955808
XLOC_013314	27.45	0.956188	0.87763	1.08951	0.275928	0.763475
XLOC_006315	3.26381	0.740365	2.26086	0.327471	0.743312	NA
XLOC_022072	12.4776	-1.34516	1.19208	-1.12842	0.259144	0.749307
XLOC_001008	7.38944	-3.35204	1.68783	-1.986	0.0470328	0.358521
XLOC_006460	28.7684	1.83378	0.940336	1.95014	0.0511598	0.373395
XLOC_009602	4.73147	-0.439591	2.13765	-0.205642	0.83707	NA
XLOC_019634	554.201	-0.579856	0.614855	-0.943077	0.345641	0.811222
XLOC_023295	6.48176	3.72745	1.96028	1.90149	0.0572378	0.394855
XLOC_022969	4.65537	-0.367037	1.93603	-0.189582	0.849637	NA
XLOC_023821	2.15195	-0.470169	2.61718	-0.179647	0.85743	NA
XLOC_001053	45.3819	0.174679	0.714159	0.244594	0.806771	0.972825
XLOC_026097	11.9951	-1.21722	1.34274	-0.906517	0.364662	0.823356
XLOC_015579	521.997	-1.8181	0.440487	-4.12748	3.66764e-05	0.00190412
XLOC_009025	41.4335	1.76698	0.787675	2.24329	0.0248782	0.255479
XLOC_006444	137.699	-0.189527	0.5748	-0.329727	0.741606	0.960152
XLOC_017192	54.2625	0.291512	0.739848	0.394016	0.69357	0.94919
XLOC_004861	170.019	-0.591878	0.520081	-1.13805	0.2551	0.744793
XLOC_010355	13.1999	0.617764	1.23167	0.501567	0.615972	0.925068
XLOC_008325	30.6034	-0.871157	0.853167	-1.02109	0.307214	0.786984
XLOC_027221	138.324	0.0335399	0.600636	0.0558406	0.955469	0.994856
XLOC_001554	4.96071	-0.511346	1.82911	-0.279559	0.779816	NA
XLOC_026723	23.3832	-0.951774	0.941283	-1.01115	0.311947	0.788204
XLOC_007288	182.375	0.506641	0.642152	0.788974	0.430127	0.854901
XLOC_023396	18.5829	-1.19498	1.11689	-1.06991	0.28466	0.770371
XLOC_026867	148.31	-0.725114	0.520574	-1.39291	0.163646	0.632434
XLOC_007233	24.1989	-0.208168	0.899626	-0.231393	0.817009	0.97485
XLOC_017933	23.297	0.099955	0.939533	0.106388	0.915275	0.987741
XLOC_019760	39.7893	0.571956	0.754894	0.757664	0.448652	0.864928
XLOC_016328	28.8278	0.639897	0.879696	0.727407	0.466977	0.874244
XLOC_018280	90.1933	0.0856686	0.601393	0.14245	0.886724	0.984503
XLOC_019107	126.53	0.915736	0.539561	1.69719	0.0896614	0.493199
XLOC_000452	151.783	0.019454	0.526291	0.0369643	0.970513	0.99534
XLOC_026442	10.4565	-1.20402	1.50596	-0.799507	0.423996	0.853327
XLOC_018873	40.204	1.05072	0.758535	1.3852	0.165992	0.636142
XLOC_008672	15.3339	-0.564066	1.08717	-0.518838	0.603874	0.922143
XLOC_000996	74.5958	-0.732562	0.634856	-1.1539	0.24854	0.736706
XLOC_028270	7.40708	-0.445762	1.61548	-0.275932	0.7826	0.967056
XLOC_019662	815.219	-0.415629	0.440974	-0.942525	0.345924	0.811222
XLOC_006207	47.8199	0.715265	0.73649	0.97118	0.331458	0.801099
XLOC_026231	2.33886	-0.00634663	2.73053	-0.00232432	0.998145	NA
XLOC_026048	90.911	-0.899311	0.60619	-1.48355	0.137929	0.590019
XLOC_013419	61.0609	-0.182832	0.654561	-0.27932	0.779999	0.966869
XLOC_006296	172.863	-0.342543	0.535357	-0.639839	0.522277	0.895616
XLOC_010517	16.5358	0.273531	1.331	0.205509	0.837175	0.976334
XLOC_023683	71.4774	-0.477178	0.724644	-0.658499	0.510217	0.891136
XLOC_020281	23.2573	0.137279	0.930953	0.147461	0.882769	0.984333
XLOC_015973	61.6911	-0.954078	0.736568	-1.2953	0.195216	0.674029
XLOC_025872	21.571	0.0212221	1.03577	0.0204892	0.983653	0.996031
XLOC_024207	2681.79	1.03072	0.493255	2.08962	0.0366517	0.316238
XLOC_011193	2.0581	1.24908	2.70776	0.461296	0.644587	NA
XLOC_027303	14.0238	0.735042	1.15157	0.638293	0.523283	0.895967
XLOC_015188	4.91152	0.723701	1.80918	0.400016	0.689145	NA
XLOC_027923	28.2517	0.577941	0.866052	0.667328	0.504562	0.888356
XLOC_025053	10.4958	-0.032934	1.27548	-0.025821	0.9794	0.995778
XLOC_019532	29.6744	-0.438746	0.832195	-0.527215	0.598044	0.920087
XLOC_026220	35.2393	-0.493861	0.808625	-0.610742	0.541371	0.901848
XLOC_015521	13.6988	-0.70919	1.16211	-0.610259	0.54169	0.901848
XLOC_011664	12.2901	0.782116	1.21277	0.6449	0.518992	0.894195
XLOC_011757	103.479	0.184549	0.6036	0.305747	0.759797	0.964877
XLOC_008317	23.7152	-1.06769	1.10097	-0.969768	0.332162	0.801798
XLOC_021381	82.8361	0.550377	0.711685	0.773344	0.439319	0.861276
XLOC_015740	50.1127	-0.435094	0.686106	-0.63415	0.525983	0.897104
XLOC_015187	8.38827	1.26402	1.5072	0.838655	0.401663	0.842159
XLOC_021244	1685.94	0.286808	0.538723	0.532385	0.594459	0.919039
XLOC_021623	17.5434	1.0982	1.1707	0.938072	0.348208	0.813094
XLOC_004331	12.1745	0.351368	1.21987	0.288037	0.773318	0.965436
XLOC_000386	267.432	-0.232557	0.468167	-0.496739	0.619373	0.926258
XLOC_008233	20.1802	1.02892	1.04384	0.985709	0.324276	0.796093
XLOC_002595	14.0793	0.923191	1.15082	0.802201	0.422436	0.853172
XLOC_019315	14.3982	0.778708	1.11392	0.699068	0.484509	0.880052
XLOC_025236	25.3353	-0.431528	0.974542	-0.442801	0.65791	0.93763
XLOC_013110	9.23463	-3.06867	1.58702	-1.93361	0.0531615	0.381247
XLOC_020177	13.1576	0.938212	1.20676	0.777461	0.436887	0.860075
XLOC_002162	70.8642	0.976947	0.626709	1.55885	0.119031	0.556834
XLOC_014585	50.2692	1.05954	0.948046	1.1176	0.263737	0.754505
XLOC_010264	28.8815	-0.642222	0.854666	-0.751431	0.452394	0.866138
XLOC_000293	69.2845	0.154522	0.67221	0.229872	0.818191	0.975002
XLOC_015372	120.12	-1.57861	0.707418	-2.23152	0.025647	0.259428
XLOC_018725	7.75152	-0.130521	1.45538	-0.0896819	0.92854	0.990445
XLOC_001439	287.892	-0.13546	0.478247	-0.283243	0.776991	0.966678
XLOC_020589	7.41078	-0.672583	1.52755	-0.440301	0.659719	0.937929
XLOC_015599	190.91	0.826975	0.559065	1.47921	0.139084	0.592235
XLOC_013343	37.8997	0.906772	0.772075	1.17446	0.24021	0.72785
XLOC_007544	320.985	0.1232	0.568772	0.216607	0.828515	0.975784
XLOC_006919	4.66097	5.45015	2.42846	2.24428	0.0248146	NA
XLOC_006608	449.964	3.46268	1.56055	2.21889	0.0264945	0.263611
XLOC_010494	1172.29	-0.888769	0.499355	-1.77983	0.0751035	0.452016
XLOC_028486	1.62127	3.93319	3.49847	1.12426	0.260902	NA
XLOC_015802	58.6006	0.455605	0.693423	0.657038	0.511157	0.891381
XLOC_020559	26.4837	-0.191644	0.924398	-0.207317	0.835762	0.976321
XLOC_001275	82.1174	-0.475956	0.618277	-0.76981	0.441412	0.862265
XLOC_020418	56.4458	-1.14778	0.837021	-1.37127	0.170291	0.641484
XLOC_012879	8.85034	-0.780547	1.39876	-0.558029	0.576824	0.913916
XLOC_025665	33.1225	-0.156744	0.867674	-0.180649	0.856643	0.978522
XLOC_023147	25.7516	0.278462	0.908569	0.306484	0.759236	0.964555
XLOC_024024	191.933	0.0183212	0.78258	0.0234113	0.981322	0.99585
XLOC_013505	74.015	0.117876	0.770433	0.152999	0.878399	0.984075
XLOC_028046	137.254	-0.526021	0.539998	-0.974117	0.329998	0.799797
XLOC_000563	7.83361	1.31572	1.48609	0.885357	0.375964	0.829833
XLOC_014605	35.925	-1.59975	0.81106	-1.97241	0.0485625	0.363612
XLOC_003968	434.455	-0.944062	0.445001	-2.12148	0.0338814	0.303411
XLOC_028135	39.0139	0.961583	0.825863	1.16434	0.244287	0.731812
XLOC_024295	1.38413	1.25391	3.42532	0.36607	0.714313	NA
XLOC_003854	4.15817	-0.409637	1.98748	-0.206109	0.836706	NA
XLOC_018663	3.66035	1.38195	2.22796	0.620276	0.535076	NA
XLOC_022729	22.4099	-1.35539	0.95143	-1.42458	0.154277	0.618604
XLOC_024860	4.30146	1.05784	2.14637	0.492851	0.622118	NA
XLOC_025410	62.7934	1.32293	0.764618	1.73018	0.0835978	0.476963
XLOC_017017	31.8792	-0.414121	0.886197	-0.467301	0.640284	0.933049
XLOC_002483	24.7733	0.619794	0.994851	0.623002	0.533283	0.900242
XLOC_021673	7.42033	-0.0668514	1.52376	-0.0438727	0.965006	0.995169
XLOC_001079	47.1127	-0.274085	0.713368	-0.384213	0.70082	0.950253
XLOC_006301	105.013	1.00557	0.711641	1.41303	0.157647	0.623936
XLOC_020299	5.92167	-0.33961	1.90702	-0.178084	0.858657	0.979087
XLOC_022101	87.4274	-0.0894348	0.644592	-0.138746	0.889651	0.984761
XLOC_021371	643.559	-0.0985188	0.612899	-0.160742	0.872296	0.982415
XLOC_004651	6.49954	1.82731	1.8303	0.998369	0.318101	0.79239
XLOC_002666	20.3325	0.481816	1.08189	0.445348	0.656068	0.937342
XLOC_004011	2.08726	2.84212	2.93729	0.967599	0.333245	NA
XLOC_019927	100.153	-0.031004	0.565186	-0.0548562	0.956253	0.994856
XLOC_003879	25.7077	-0.738224	0.896999	-0.822994	0.410511	0.846681
XLOC_024964	0.616709	0.704796	4.79684	0.146929	0.883188	NA
XLOC_016216	4.85095	0.22921	1.81084	0.126576	0.899276	NA
XLOC_001693	197.857	-0.669017	0.519374	-1.28812	0.197704	0.677232
XLOC_017453	18.5868	0.0582504	1.04245	0.0558782	0.955439	0.994856
XLOC_019845	777.011	0.409615	0.485183	0.844248	0.398531	0.840963
XLOC_025844	25.6132	-0.337679	0.875306	-0.385784	0.699657	0.950253
XLOC_020396	50.5103	2.6676	0.993176	2.68593	0.0072328	0.11842
XLOC_008308	20.5466	-0.203012	0.954434	-0.212704	0.831558	0.976273
XLOC_002000	43.954	0.071778	0.880285	0.0815395	0.935013	0.991533
XLOC_013950	195.863	-0.962146	0.546237	-1.76141	0.0781694	0.461421
XLOC_016003	42.1543	2.06593	0.847987	2.43627	0.0148395	0.186623
XLOC_016744	15.2397	1.17066	1.09756	1.0666	0.286152	0.771693
XLOC_004789	44.3909	-1.00917	0.825655	-1.22227	0.221607	0.70607
XLOC_002828	23.6103	0.163756	1.00153	0.163505	0.870121	0.98195
XLOC_010205	6.22825	0.809483	1.65128	0.490216	0.623981	0.92727
XLOC_012977	25.7186	1.13552	0.952523	1.19212	0.233214	0.720794
XLOC_022877	48.8631	-0.989121	0.944656	-1.04707	0.295067	0.778185
XLOC_003905	67.5977	0.744198	0.762989	0.975372	0.329376	0.799166
XLOC_005183	8.90909	2.16339	1.44494	1.49722	0.134336	0.584205
XLOC_025069	2.34422	-0.179627	2.49115	-0.0721062	0.942517	NA
XLOC_009769	2.27456	0.875129	2.71978	0.321764	0.747631	NA
XLOC_021208	30.6558	-0.0943693	0.819672	-0.115131	0.908342	0.98714
XLOC_009071	1.56978	-1.487	3.26699	-0.45516	0.648994	NA
XLOC_019849	160.635	0.295586	0.563473	0.524578	0.599876	0.920907
XLOC_009625	16.9833	0.375552	1.09434	0.343176	0.731466	0.957178
XLOC_013054	12.9461	-1.106	1.47914	-0.747731	0.454622	0.867761
XLOC_028471	13.4829	-1.84506	1.16295	-1.58653	0.11262	0.546226
XLOC_000977	75.4085	-0.913669	0.673361	-1.35688	0.17482	0.64789
XLOC_020765	15.4387	0.359821	1.23564	0.291202	0.770897	0.964938
XLOC_027833	0.382885	-0.340435	4.96151	-0.0686153	0.945296	NA
XLOC_028121	267.953	-0.425487	0.540796	-0.78678	0.431411	0.856356
XLOC_010659	8.62582	0.711515	1.39202	0.511138	0.609255	0.922941
XLOC_009374	50.2255	0.243525	0.686953	0.354501	0.722964	0.955704
XLOC_027133	431.118	0.0540197	0.450836	0.119821	0.904625	0.98664
XLOC_024410	13.7815	-1.25515	1.29103	-0.972206	0.330948	0.800585
XLOC_003425	42.2027	0.940663	0.761805	1.23478	0.216912	0.701398
XLOC_015204	80.5019	-0.418373	0.628411	-0.665763	0.505563	0.88916
XLOC_025123	4.11536	-1.87972	2.00891	-0.93569	0.349433	NA
XLOC_004772	17.8291	3.06591	1.16847	2.62386	0.00869387	0.132825
XLOC_027518	9.60886	-0.495694	1.40192	-0.353581	0.723653	0.955809
XLOC_012848	2.13047	4.32342	3.13454	1.37928	0.167807	NA
XLOC_020193	2.33182	0.889328	2.51432	0.353705	0.72356	NA
XLOC_009318	0.438489	-2.35345	4.94036	-0.476372	0.633809	NA
XLOC_008880	7.46139	-0.994152	1.71924	-0.57825	0.563095	0.90877
XLOC_028465	10.4833	-1.39822	1.30116	-1.07459	0.282557	0.768789
XLOC_020106	527.49	-0.1114	1.56075	-0.071376	0.943098	0.993506
XLOC_018713	27.0037	2.4865	1.13293	2.19474	0.0281819	0.273566
XLOC_016627	9.45631	-0.276488	1.3699	-0.201831	0.840049	0.976334
XLOC_000707	16.998	0.234298	1.04711	0.223757	0.822947	0.975408
XLOC_003403	133.046	-0.144024	0.562131	-0.256211	0.797788	0.97026
XLOC_025252	12.5798	-0.0336873	1.23016	-0.0273846	0.978153	0.995778
XLOC_023172	13.6277	-1.31735	1.18481	-1.11186	0.266197	0.756554
XLOC_026541	185.215	-0.846048	0.571486	-1.48044	0.138757	0.591269
XLOC_003447	3.37297	0.818043	2.13722	0.38276	0.701898	NA
XLOC_023178	21.9693	0.808088	0.967718	0.835045	0.403692	0.843064
XLOC_008015	49.9891	-0.0386637	0.74663	-0.0517842	0.958701	0.994856
XLOC_002760	42.5252	-0.530388	0.744924	-0.712003	0.476463	0.877815
XLOC_002573	77.4543	1.42941	0.618071	2.3127	0.0207393	0.230408
XLOC_028782	2.92561	4.78718	2.90509	1.64786	0.0993821	NA
XLOC_011143	3.7238	-2.99444	2.25886	-1.32564	0.184957	NA
XLOC_014916	14.6663	-1.28763	1.12777	-1.14175	0.253557	0.742607
XLOC_016241	0.38454	1.868	4.90252	0.38103	0.703181	NA
XLOC_017618	6.14223	-0.258112	1.64405	-0.156998	0.875246	0.983299
XLOC_007580	2.38538	1.53218	2.70783	0.565835	0.571506	NA
XLOC_009278	38.9388	0.571079	0.840151	0.679733	0.496673	0.884339
XLOC_026313	6.62089	1.40501	1.76571	0.795721	0.426194	0.854615
XLOC_012090	18.2117	0.549841	1.02116	0.53845	0.590267	0.917791
XLOC_011573	15.1778	-0.391934	1.08182	-0.362291	0.717135	0.953504
XLOC_015881	114.122	-0.572394	0.570603	-1.00314	0.315794	0.791832
XLOC_001426	5.67669	1.32816	1.87514	0.708299	0.47876	0.878788
XLOC_009539	251.748	-0.450626	0.55384	-0.813639	0.415852	0.849135
XLOC_008402	257.683	-0.0186792	0.506252	-0.036897	0.970567	0.99534
XLOC_027728	13.3224	0.409919	1.28954	0.317879	0.750577	0.962251
XLOC_008652	0.424438	-0.197695	4.95212	-0.0399212	0.968156	NA
XLOC_013938	7.32208	-0.250629	1.54604	-0.16211	0.871219	0.982222
XLOC_023697	127.232	-1.41411	0.550246	-2.56996	0.0101711	0.147187
XLOC_020660	12.5578	-0.18935	1.20723	-0.156847	0.875366	0.983299
XLOC_012725	4.33904	-1.69797	1.9552	-0.868438	0.385154	NA
XLOC_005015	459.951	-1.00648	0.479472	-2.09915	0.0358036	0.313146
XLOC_004803	7.26982	-0.145788	1.51435	-0.096271	0.923305	0.989257
XLOC_016702	8.05292	0.341188	1.50299	0.227006	0.820419	0.975408
XLOC_002780	6.94357	0.854615	1.5864	0.538714	0.590084	0.917677
XLOC_008095	209.928	-0.0809044	0.606244	-0.133452	0.893836	0.9852
XLOC_024234	3.96383	0.823123	1.97481	0.416811	0.676816	NA
XLOC_022454	692.629	-3.75462	0.471638	-7.9608	1.70935e-15	1.0383e-12
XLOC_002166	32.4785	-0.326304	0.877606	-0.371811	0.710033	0.95199
XLOC_005937	46.705	-0.300782	0.771528	-0.389852	0.696646	0.949261
XLOC_008424	729.097	-0.721441	0.491069	-1.46912	0.1418	0.59687
XLOC_007928	9.64421	-1.00933	1.37453	-0.734304	0.462763	0.873463
XLOC_025969	20.0156	1.46207	1.03928	1.40681	0.159483	0.626444
XLOC_019534	1.1108	-1.90124	4.20151	-0.452513	0.6509	NA
XLOC_020190	10.8148	1.37979	1.48344	0.930125	0.352306	0.815646
XLOC_011426	27.7023	0.578791	0.86527	0.668914	0.503551	0.887399
XLOC_003239	5.48769	-1.28225	1.7729	-0.723251	0.469525	NA
XLOC_003935	40.683	-0.511668	0.770852	-0.66377	0.506838	0.889786
XLOC_005402	4.69922	3.25937	2.23366	1.4592	0.144509	NA
XLOC_018119	5.77139	4.37576	2.11997	2.06407	0.0390112	0.325236
XLOC_028286	5.30515	-0.036261	1.72811	-0.0209831	0.983259	NA
XLOC_011338	21.1591	1.36344	0.967124	1.40979	0.158603	0.625478
XLOC_007846	5.00889	0.449438	2.07428	0.216672	0.828464	NA
XLOC_022786	4.28368	3.1206	2.2293	1.39981	0.161569	NA
XLOC_008765	21.3158	-0.213861	0.967447	-0.221057	0.825048	0.975408
XLOC_010865	6.52162	-1.00741	1.64918	-0.610854	0.541296	0.901848
XLOC_017104	26.1681	-0.688973	0.876156	-0.786358	0.431658	0.856561
XLOC_014207	18.3509	1.22829	1.02659	1.19648	0.231511	0.718026
XLOC_010929	19.992	0.581402	1.04421	0.556787	0.577673	0.914077
XLOC_026806	3.50798	0.93942	2.2636	0.415011	0.678134	NA
XLOC_007536	593.055	-1.03881	0.490696	-2.11702	0.0342586	0.304901
XLOC_011663	7.73268	-0.0683543	1.49583	-0.0456967	0.963552	0.995169
XLOC_009109	20.3207	0.691913	1.13587	0.609146	0.542428	0.901848
XLOC_016503	71.6281	-0.126871	0.928596	-0.136627	0.891326	0.984926
XLOC_003035	16.0097	-0.843265	1.07202	-0.786613	0.431509	0.856356
XLOC_000235	7.44966	0.656184	1.51522	0.433063	0.664969	0.940392
XLOC_009918	908.352	-0.316236	0.426852	-0.740857	0.45878	0.871221
XLOC_022530	8.38269	-0.995774	1.45989	-0.68209	0.495182	0.88395
XLOC_013057	15.7385	-0.561618	1.22112	-0.45992	0.645574	0.934329
XLOC_027099	0	NA	NA	NA	NA	NA
XLOC_013665	12.2974	-0.141599	1.35214	-0.104722	0.916596	0.987958
XLOC_011689	3.83998	-2.38213	2.08657	-1.14165	0.2536	NA
XLOC_009259	26.8732	1.18885	0.940533	1.26402	0.206222	0.68874
XLOC_023641	8.45278	0.12994	1.46234	0.0888574	0.929195	0.990445
XLOC_014664	14.3745	0.364771	1.1161	0.326825	0.7438	0.960801
XLOC_002268	264.417	0.895121	0.489242	1.82961	0.0673086	0.426885
XLOC_018944	85.8224	0.394622	0.672932	0.586422	0.557592	0.907065
XLOC_020987	4.04405	-1.42873	2.07843	-0.68741	0.491825	NA
XLOC_016978	63.3321	1.10919	0.657125	1.68794	0.0914235	0.497587
XLOC_016483	73.546	-0.364857	0.6711	-0.543671	0.586668	0.916202
XLOC_027259	125.092	0.170929	0.628948	0.27177	0.785799	0.967264
XLOC_027633	23.3323	0.566491	0.968689	0.584802	0.558681	0.907113
XLOC_009569	4.24667	-1.08314	2.20245	-0.491787	0.62287	NA
XLOC_006127	6.86295	-0.970815	1.59233	-0.609681	0.542073	0.901848
XLOC_003450	60.7468	-0.521558	0.689014	-0.756963	0.449072	0.865149
XLOC_002481	28.5887	0.433521	0.914602	0.474	0.6355	0.931099
XLOC_006097	126.33	-0.754019	0.673536	-1.11949	0.26293	0.753754
XLOC_006162	3.78892	1.02854	2.27265	0.452571	0.650858	NA
XLOC_009922	55.5659	-1.24874	0.849121	-1.47062	0.141393	0.595912
XLOC_004472	57.7159	2.32467	0.73974	3.14254	0.00167486	0.042701
XLOC_012783	257.189	1.44372	0.479009	3.01396	0.00257858	0.0576904
XLOC_022995	84.852	1.42054	0.810127	1.75348	0.07952	0.465385
XLOC_018920	47.4091	0.360314	0.723607	0.497941	0.618525	0.925731
XLOC_002905	89.32	-0.00269726	0.655424	-0.00411529	0.996716	0.999308
XLOC_023546	434.039	-1.00481	0.462386	-2.17309	0.0297735	0.2817
XLOC_022527	372.063	-1.45528	0.479961	-3.03208	0.00242875	0.055882
XLOC_000937	4.69301	1.515	1.90537	0.795119	0.426544	NA
XLOC_020938	74.6021	-1.63178	0.765074	-2.13284	0.0329377	0.298188
XLOC_022277	4.23776	0.650422	2.04953	0.317352	0.750977	NA
XLOC_020294	2.1499	0.768858	2.83561	0.271143	0.786281	NA
XLOC_012521	8.70277	2.32403	1.48408	1.56598	0.117353	0.553995
XLOC_015631	18.3778	2.10796	1.07432	1.96213	0.0497469	0.368058
XLOC_027941	5.44822	1.21858	1.77819	0.685293	0.493159	NA
XLOC_009669	1.58383	-2.76928	3.33414	-0.830583	0.406209	NA
XLOC_026613	0.57681	2.44869	4.86383	0.50345	0.614648	NA
XLOC_008581	52.5435	0.241302	0.689397	0.350019	0.726324	0.956118
XLOC_014511	68.8019	-0.287357	0.662339	-0.433852	0.664396	0.940296
XLOC_028575	5.12118	0.416985	1.85975	0.224215	0.82259	NA
XLOC_027359	7.77286	1.51206	1.67477	0.902847	0.366607	0.824071
XLOC_025709	76.7229	-0.705945	0.613494	-1.1507	0.249858	0.738536
XLOC_023307	167.197	0.653656	0.52184	1.2526	0.210352	0.693571
XLOC_006684	5.35416	-1.76128	1.79353	-0.98202	0.32609	NA
XLOC_023849	473.492	0.325903	0.687818	0.473821	0.635627	0.931137
XLOC_017368	15.9404	-1.29626	1.22163	-1.06109	0.288647	0.773156
XLOC_012973	2138.84	-0.555853	0.509886	-1.09015	0.275646	0.76305
XLOC_002767	72.9757	0.218349	0.671503	0.325165	0.745056	0.961224
XLOC_028241	118.224	0.900034	0.616505	1.4599	0.144318	0.601154
XLOC_000608	77.224	0.35214	0.624832	0.563576	0.573043	0.912681
XLOC_022447	50.2651	4.72752	0.997117	4.74119	2.12466e-06	0.000174401
XLOC_004639	25.1677	0.297715	0.900437	0.330634	0.740921	0.959972
XLOC_006457	3.81272	1.85463	2.22199	0.834674	0.403901	NA
XLOC_023751	57.4296	0.392059	0.727628	0.538818	0.590012	0.917677
XLOC_020457	29.0455	-1.20384	0.852479	-1.41216	0.157903	0.624116
XLOC_004910	698.997	-0.957558	0.526703	-1.81802	0.0690609	0.432356
XLOC_016190	31.6551	0.46016	0.89501	0.514139	0.607155	0.922747
XLOC_000113	194.066	0.808111	0.518406	1.55884	0.119035	0.556834
XLOC_021522	1.20095	-3.95608	3.9661	-0.997475	0.318534	NA
XLOC_023110	121.387	-0.521111	0.622778	-0.836753	0.402731	0.842548
XLOC_012677	2.88962	0.513158	2.46228	0.208407	0.834911	NA
XLOC_025120	19.485	-0.427645	0.979472	-0.436607	0.662396	0.939009
XLOC_002355	109.638	-0.0049391	0.659108	-0.00749361	0.994021	0.998872
XLOC_003932	21.9162	1.02701	1.02678	1.00022	0.317202	0.79239
XLOC_014233	35.0622	-1.52218	0.794826	-1.91511	0.0554787	0.388463
XLOC_017144	6.01242	-1.3762	1.68828	-0.815148	0.414988	0.848725
XLOC_010796	1.43974	0.420129	3.12465	0.134456	0.893042	NA
XLOC_019625	4.412	-1.7799	2.18497	-0.814611	0.415295	NA
XLOC_001348	108.725	-0.276899	0.627027	-0.441607	0.658774	0.937929
XLOC_020302	31.5943	-0.0936256	0.871559	-0.107423	0.914453	0.987741
XLOC_001923	29.6205	3.44173	0.990102	3.47614	0.000508694	0.0167023
XLOC_005958	10.0297	2.80928	1.76778	1.58916	0.112025	0.545029
XLOC_003299	73.0939	0.112714	0.685617	0.164397	0.869418	0.981797
XLOC_026914	16.0416	-1.32426	1.07702	-1.22957	0.218859	0.702538
XLOC_008464	7.34673	2.09308	1.63928	1.27683	0.201662	0.682609
XLOC_007178	6.84993	0.370444	1.77871	0.208265	0.835022	0.976273
XLOC_012098	28.3717	-0.333879	0.849874	-0.392858	0.694425	0.94919
XLOC_024065	38.1505	0.920066	1.01663	0.905015	0.365457	0.823516
XLOC_009073	252.778	-0.831348	0.483517	-1.71938	0.0855456	0.481772
XLOC_015420	5.04653	0.806435	1.77065	0.455445	0.648789	NA
XLOC_010376	38.4394	-0.414495	0.84055	-0.493124	0.621925	0.927164
XLOC_015146	9.60904	-0.231363	1.35501	-0.170747	0.864423	0.980836
XLOC_000265	25.1882	0.325636	0.941681	0.345803	0.729491	0.956929
XLOC_024089	1.36139	3.67279	3.7918	0.968615	0.332737	NA
XLOC_001308	3.41825	-0.405419	2.31158	-0.175386	0.860777	NA
XLOC_028005	702.763	-0.552196	0.450416	-1.22597	0.22021	0.704934
XLOC_007718	7.57787	-0.22632	1.74983	-0.129338	0.89709	0.986213
XLOC_014746	4.27952	-0.866806	1.98267	-0.437192	0.661972	NA
XLOC_027253	1.27663	2.04338	3.54707	0.576075	0.564564	NA
XLOC_028290	8.91915	-3.2074	1.53181	-2.09385	0.036273	0.315112
XLOC_024574	31.3669	-0.116478	1.04627	-0.111326	0.911358	0.98744
XLOC_018520	3.14453	-0.327931	2.39604	-0.136864	0.891139	NA
XLOC_008074	9.31324	1.03262	1.36619	0.755839	0.449746	0.865543
XLOC_008752	37.1767	-0.18759	0.806516	-0.232593	0.816077	0.97476
XLOC_005562	12.574	2.33227	1.39408	1.67299	0.0943299	0.504609
XLOC_007519	5.23278	-0.790338	1.73653	-0.455125	0.649019	NA
XLOC_027836	8.97394	-1.39133	1.37852	-1.00929	0.312836	0.789139
XLOC_012999	82.2237	0.585726	0.829028	0.706521	0.479864	0.879545
XLOC_024115	50.6469	-0.0270173	0.733536	-0.0368316	0.970619	0.99534
XLOC_005288	4.90536	5.52966	2.37452	2.32875	0.0198726	NA
XLOC_005767	10.3054	-0.846746	1.47132	-0.575499	0.564954	0.909505
XLOC_017798	4.06803	0.0117694	1.94086	0.006064	0.995162	NA
XLOC_007199	292.468	-1.02441	0.498664	-2.05431	0.0399458	0.330348
XLOC_007657	177.957	-1.64419	0.506596	-3.24557	0.00117216	0.0326606
XLOC_021633	45.2347	0.148764	0.923245	0.161132	0.87199	0.982342
XLOC_001819	42.8268	-0.305076	0.766905	-0.397801	0.690777	0.948365
XLOC_022164	60.452	-0.0383594	0.65103	-0.0589211	0.953015	0.994856
XLOC_023277	27.9323	2.47814	0.909544	2.7246	0.00643795	0.10931
XLOC_023838	18.0455	-0.354819	1.03132	-0.344045	0.730812	0.957154
XLOC_020844	5.81145	-1.38928	1.92246	-0.72266	0.469889	0.875067
XLOC_027322	37.8882	0.926799	0.827909	1.11944	0.26295	0.753754
XLOC_014089	33.5756	1.55281	1.03464	1.50083	0.1334	0.583135
XLOC_019220	81.007	0.973695	0.729426	1.33488	0.181916	0.658164
XLOC_004774	16.809	-1.01112	1.0447	-0.967853	0.333118	0.801917
XLOC_025600	3.4747	3.62607	2.47334	1.46606	0.142632	NA
XLOC_001548	82.5312	0.128794	0.661551	0.194685	0.845639	0.976914
XLOC_028003	82.6062	2.52108	0.62679	4.02222	5.76531e-05	0.00281285
XLOC_002984	2.74056	0.798629	2.54361	0.313974	0.753541	NA
XLOC_020285	72.3921	0.152529	0.706699	0.215833	0.829118	0.976162
XLOC_012542	317.874	-0.153294	0.586913	-0.261187	0.793948	0.969581
XLOC_021929	7.25578	3.88506	1.90985	2.03422	0.0419297	0.338123
XLOC_015464	5.70045	-0.945331	1.79075	-0.527895	0.597572	0.919871
XLOC_015386	5.10959	-1.14154	1.85915	-0.61401	0.539209	NA
XLOC_016545	5.32828	-1.26698	1.7741	-0.714157	0.47513	NA
XLOC_007746	17.2366	-0.181619	1.23856	-0.146637	0.883418	0.984496
XLOC_023905	116.711	-1.40981	0.549705	-2.56467	0.0103275	0.148566
XLOC_026990	3.72398	-1.88717	2.26835	-0.831955	0.405435	NA
XLOC_011769	25.4959	1.66285	0.920278	1.8069	0.0707776	0.437467
XLOC_008205	23.0205	1.1071	1.05675	1.04764	0.294804	0.778185
XLOC_020928	1.04115	0.652825	3.84151	0.16994	0.865058	NA
XLOC_010236	9.53797	-0.382427	1.41458	-0.270347	0.786893	0.967559
XLOC_026046	30.0925	-1.99601	0.983302	-2.0299	0.0423667	0.340067
XLOC_002538	11.8418	-0.858693	1.41119	-0.608488	0.542864	0.901848
XLOC_022636	5.84974	2.63419	1.79528	1.46729	0.142298	0.597379
XLOC_008868	134.904	0.935663	0.541967	1.72642	0.0842717	0.478152
XLOC_003131	2.2702	-3.31053	2.91577	-1.13539	0.256212	NA
XLOC_001751	8.12116	-1.31242	1.45678	-0.900909	0.367637	0.824184
XLOC_001467	50.2304	0.367324	0.69171	0.531037	0.595393	0.919572
XLOC_004510	2.51064	-0.0484627	2.7221	-0.0178034	0.985796	NA
XLOC_000168	79.801	-0.377421	0.766979	-0.492087	0.622658	0.92727
XLOC_004504	79.1756	-0.788854	0.742125	-1.06297	0.287797	0.772759
XLOC_017128	3.57186	3.22682	2.45067	1.31671	0.187937	NA
XLOC_022147	1862.86	-1.03533	0.420247	-2.46363	0.0137538	0.179086
XLOC_013850	5.55573	1.0157	1.72059	0.590319	0.554977	0.905978
XLOC_024976	3.73145	1.03373	2.1689	0.476614	0.633637	NA
XLOC_008726	84.3059	0.193311	0.697958	0.276967	0.781806	0.967056
XLOC_018143	184.061	-0.132011	0.556974	-0.237015	0.812645	0.974314
XLOC_017018	13.6835	-0.20218	1.20783	-0.167391	0.867062	0.981318
XLOC_012513	9.43522	0.0628443	1.35345	0.0464326	0.962965	0.995169
XLOC_025883	14.6213	1.08369	1.11467	0.972203	0.330949	0.800585
XLOC_006236	5.32398	-0.127345	1.7807	-0.0715143	0.942988	NA
XLOC_028304	65.4856	0.258813	0.631815	0.409634	0.682075	0.945783
XLOC_012590	2.31672	-0.824575	2.58286	-0.319249	0.749538	NA
XLOC_008911	11.8074	0.111956	1.30183	0.0859988	0.931467	0.990887
XLOC_008240	12.7674	-0.556378	1.21313	-0.45863	0.6465	0.934575
XLOC_028172	5.21834	0.211924	1.76924	0.119782	0.904656	NA
XLOC_025083	102.728	1.29483	0.650037	1.99193	0.0463791	0.355827
XLOC_028689	45.8081	-0.103995	0.762523	-0.136383	0.891519	0.984997
XLOC_028765	52.2437	-0.327358	0.689165	-0.475007	0.634782	0.93055
XLOC_020382	1.47798	-1.14427	3.32665	-0.34397	0.730869	NA
XLOC_016193	9.79329	0.863391	1.33588	0.646309	0.51808	0.893701
XLOC_010427	55.9361	-0.325264	0.77711	-0.418555	0.675541	0.943232
XLOC_021075	7.07568	-0.366868	1.6104	-0.227812	0.819793	0.975408
XLOC_008548	52.6487	0.954265	0.72108	1.32338	0.185708	0.66212
XLOC_025645	57.4245	-1.55639	0.734725	-2.11833	0.0341467	0.304352
XLOC_006132	4.29319	-0.247886	2.13772	-0.115958	0.907686	NA
XLOC_005979	14.8792	-1.68229	1.16901	-1.43907	0.150132	0.611903
XLOC_000016	3.83752	0.438658	2.02896	0.216199	0.828833	NA
XLOC_002695	7.87248	0.10519	1.48364	0.0708998	0.943477	0.993695
XLOC_004014	478.765	-0.329089	0.528349	-0.622864	0.533374	0.900299
XLOC_006403	3.10668	-0.912824	2.19418	-0.41602	0.677395	NA
XLOC_015115	3.0459	0.481896	2.77536	0.173634	0.862153	NA
XLOC_023153	146.915	-0.0296786	0.598932	-0.0495525	0.960479	0.995027
XLOC_010625	80.8597	-0.504154	0.636055	-0.792626	0.427996	0.854694
XLOC_003389	24.2635	-1.03765	0.914283	-1.13494	0.256402	0.746172
XLOC_005829	5.40811	-2.44574	1.80694	-1.35353	0.175886	NA
XLOC_014821	3.02854	0.156403	2.27325	0.0688015	0.945148	NA
XLOC_017963	1406.89	-0.447931	0.421479	-1.06276	0.287891	0.772759
XLOC_001389	543.866	-0.514738	0.435146	-1.18291	0.236845	0.724909
XLOC_015063	36.9235	-0.771441	0.784734	-0.983061	0.325577	0.797114
XLOC_000636	17.3538	-0.887186	1.20784	-0.73452	0.462632	0.873463
XLOC_004535	4.83545	0.234053	1.81981	0.128614	0.897663	NA
XLOC_000118	60.9476	9.16315	1.59228	5.75473	8.67811e-09	1.34301e-06
XLOC_001647	32.9019	0.850785	0.819081	1.03871	0.298941	0.781385
XLOC_003471	11.5171	0.763551	1.23412	0.618699	0.536115	0.900591
XLOC_022807	0.618364	2.54167	4.85893	0.523092	0.60091	NA
XLOC_014032	67.4109	0.0517013	0.650493	0.0794802	0.936651	0.991971
XLOC_015812	12.5162	-0.487441	1.30861	-0.372487	0.70953	0.95199
XLOC_020244	10.1253	-0.536496	1.31423	-0.408221	0.683111	0.946245
XLOC_021120	50.1848	0.00216708	0.755325	0.00286907	0.997711	0.999463
XLOC_024646	15.5142	2.16026	1.13547	1.90253	0.0571016	0.394147
XLOC_028171	41.0042	0.739729	0.80034	0.924269	0.355346	0.817023
XLOC_002743	15.7633	1.09406	1.27652	0.857061	0.391411	0.835975
XLOC_023655	15.7028	0.969364	1.11607	0.868549	0.385094	0.834294
XLOC_000737	8.45964	0.326217	1.54786	0.210753	0.83308	0.976273
XLOC_010788	13.1209	6.94961	1.89946	3.65874	0.000253463	0.00951836
XLOC_015670	57.515	0.0923718	0.777245	0.118845	0.905398	0.986766
XLOC_028546	98.8947	1.13708	0.69747	1.63029	0.103041	0.526418
XLOC_019363	12.3189	1.72615	1.61656	1.06779	0.285615	0.771496
XLOC_004141	1.40294	3.71553	4.12509	0.900715	0.36774	NA
XLOC_016017	2.11371	0.607712	2.87577	0.211322	0.832636	NA
XLOC_014121	459.396	-0.163132	0.630047	-0.258921	0.795696	0.970015
XLOC_010515	3.19848	-1.08317	2.20549	-0.491123	0.62334	NA
XLOC_027939	34.2887	0.0969857	0.786712	0.12328	0.901886	0.986539
XLOC_003997	1.89168	1.08138	2.96377	0.364865	0.715213	NA
XLOC_019789	4.52328	0.842795	1.88162	0.44791	0.654218	NA
XLOC_011872	6.58674	0.934643	1.60682	0.581674	0.560786	0.90786
XLOC_005258	7.19581	2.02088	1.60941	1.25566	0.209238	0.692779
XLOC_022832	4.42095	2.19709	2.24009	0.980807	0.326688	NA
XLOC_016853	28.127	0.914121	0.880054	1.03871	0.29894	0.781385
XLOC_010408	13.2958	-0.0732891	1.15945	-0.0632105	0.949599	0.994736
XLOC_005074	3.79163	3.75404	2.39694	1.56618	0.117306	NA
XLOC_014942	9.02789	-1.72822	1.37952	-1.25277	0.21029	0.693551
XLOC_003315	15.6335	1.10071	1.18238	0.930928	0.351891	0.815608
XLOC_005314	36.9749	1.03537	0.789447	1.31151	0.189685	0.666804
XLOC_009255	161.232	1.04778	0.803131	1.30462	0.192024	0.670442
XLOC_007845	30.5203	0.360812	0.985536	0.366107	0.714285	0.953413
XLOC_019299	44.7496	-0.742899	0.852594	-0.87134	0.383568	0.833895
XLOC_015939	1.89228	-1.115	3.31961	-0.335882	0.73696	NA
XLOC_023729	383.368	2.98837	0.677521	4.41074	1.03019e-05	0.000672774
XLOC_007545	0.19227	0.955331	4.99039	0.191434	0.848186	NA
XLOC_005241	6.20424	0.326989	1.80257	0.181401	0.856053	0.97838
XLOC_009651	1248.22	-0.00672759	0.582894	-0.0115417	0.990791	0.997586
XLOC_019936	4.07507	-0.462042	2.23415	-0.206809	0.836159	NA
XLOC_019138	76.8258	0.109681	0.630598	0.173931	0.86192	0.979842
XLOC_016930	31.4236	0.0185008	0.825292	0.0224173	0.982115	0.996031
XLOC_021587	299.02	-0.515008	0.57609	-0.893971	0.371337	0.825507
XLOC_015078	24.4509	-1.16239	0.906377	-1.28246	0.199682	0.679981
XLOC_016600	3.56524	0.940549	2.08531	0.451035	0.651964	NA
XLOC_018456	123.187	0.583425	0.549615	1.06152	0.288455	0.773039
XLOC_016254	53.2205	-0.430746	0.779381	-0.552677	0.580485	0.914552
XLOC_006913	10.0861	0.712095	1.33968	0.531541	0.595044	0.919531
XLOC_023631	42.0081	-1.35248	0.808053	-1.67376	0.0941786	0.504244
XLOC_017414	16.0079	-1.07642	1.15303	-0.933555	0.350533	0.814945
XLOC_005368	68.594	-0.413785	0.721423	-0.573568	0.56626	0.910449
XLOC_011639	239.826	0.683306	0.617994	1.10568	0.268864	0.758632
XLOC_003751	235.099	-0.58005	0.476743	-1.2167	0.22372	0.708729
XLOC_010428	68.2583	0.0198372	0.650916	0.0304758	0.975688	0.995624
XLOC_006311	14.3616	1.30135	1.27404	1.02144	0.307046	0.786984
XLOC_027705	927.215	1.61006	0.434946	3.70174	0.000214125	0.00837777
XLOC_014728	24.5498	-1.05156	0.952407	-1.10411	0.269544	0.758885
XLOC_023596	117.58	-0.771944	0.557395	-1.38491	0.166079	0.636171
XLOC_014156	95.1733	-0.0425062	0.599909	-0.0708544	0.943514	0.993695
XLOC_013613	49.9429	-0.00267275	0.774595	-0.00345051	0.997247	0.999463
XLOC_018292	363.11	-0.147292	0.543741	-0.270886	0.786479	0.967401
XLOC_008487	1.24416	-2.17923	3.64845	-0.597303	0.550305	NA
XLOC_000624	5.46991	-0.188967	1.71708	-0.110051	0.912369	NA
XLOC_009074	35.1696	-0.629411	0.82327	-0.764526	0.444554	0.863187
XLOC_007617	17.7806	1.27081	1.16015	1.09538	0.273348	0.761732
XLOC_015330	0.19227	0.955331	4.99039	0.191434	0.848186	NA
XLOC_002717	3.27043	3.06187	2.53165	1.20944	0.226495	NA
XLOC_003051	2.04405	1.95242	2.90915	0.671131	0.502137	NA
XLOC_012821	38.422	-0.0800746	0.793513	-0.100912	0.919621	0.988561
XLOC_014209	17.8806	2.1866	1.11361	1.96353	0.0495847	0.367782
XLOC_013163	81.4459	-1.6794	0.921234	-1.82299	0.0683051	0.430562
XLOC_023883	5.38191	4.29013	2.48394	1.72715	0.0841408	NA
XLOC_011718	164.275	1.41898	0.627287	2.26208	0.0236922	0.249091
XLOC_010666	4.1685	0.317802	1.93071	0.164604	0.869256	NA
XLOC_023745	7.32317	0.0762868	1.57361	0.0484788	0.961335	0.995091
XLOC_006231	5.33721	-6.12438	2.60749	-2.34876	0.018836	NA
XLOC_010599	17.141	0.618545	1.03663	0.596691	0.550714	0.904782
XLOC_027840	141.741	-0.139262	0.657973	-0.211653	0.832378	0.976273
XLOC_024046	18.5915	-3.18779	1.1898	-2.67927	0.00737829	0.120477
XLOC_018918	147.273	-0.646604	0.66764	-0.968493	0.332798	0.801917
XLOC_005819	48.3957	0.195431	0.770093	0.253776	0.799668	0.970928
XLOC_020929	1.31983	3.63018	3.7951	0.956544	0.338797	NA
XLOC_026001	13.9199	-1.00109	1.34237	-0.745765	0.455809	0.869164
XLOC_027382	5.84677	-1.91281	1.7635	-1.08467	0.278068	0.765147
XLOC_015926	11.3742	-0.36359	1.2799	-0.284078	0.776351	0.966469
XLOC_019977	4.66199	0.620758	1.8376	0.33781	0.735506	NA
XLOC_001725	30.1973	-0.667113	0.926056	-0.72038	0.471291	0.875382
XLOC_018342	28.0179	0.350146	0.881352	0.397283	0.691159	0.948494
XLOC_000245	91.551	-1.98214	0.654814	-3.02702	0.00246977	0.0562487
XLOC_023273	7.30824	-0.0855974	1.5531	-0.0551138	0.956048	0.994856
XLOC_027806	5.74677	-0.294314	1.749	-0.168275	0.866367	0.981318
XLOC_015472	14.8851	0.747126	1.15075	0.649252	0.516175	0.89327
XLOC_013164	2.38373	0.981041	2.68212	0.36577	0.714536	NA
XLOC_022666	775.02	-0.50496	0.587368	-0.859698	0.389955	0.835658
XLOC_001921	88.7501	2.67415	0.695463	3.84513	0.000120487	0.00515402
XLOC_017543	14.8857	0.0850886	1.11839	0.0760816	0.939354	0.992757
XLOC_008482	55.3635	-0.126431	0.691863	-0.18274	0.855002	0.978032
XLOC_007032	11.5892	-0.493045	1.25169	-0.393902	0.693653	0.94919
XLOC_008018	0.19227	0.955331	4.99039	0.191434	0.848186	NA
XLOC_021572	26.802	0.217016	0.862973	0.251475	0.801447	0.971065
XLOC_006180	94.1113	0.674699	0.676827	0.996857	0.318834	0.79265
XLOC_017186	50.7323	-2.89414	1.04159	-2.77858	0.00545967	0.0974539
XLOC_007667	2.23301	0.83932	2.736	0.306768	0.75902	NA
XLOC_028746	60.8996	0.60577	0.736366	0.822648	0.410708	0.846681
XLOC_017899	26.5074	0.828059	0.90527	0.914709	0.360344	0.820282
XLOC_017965	10.0831	0.771796	1.39406	0.553634	0.57983	0.91455
XLOC_000146	15.1142	0.156916	1.16412	0.134794	0.892775	0.9852
XLOC_020667	114.722	2.11756	0.596303	3.55114	0.000383561	0.0133134
XLOC_015545	87.5129	0.0723434	0.60703	0.119176	0.905136	0.98676
XLOC_021960	26.01	0.990627	0.896133	1.10545	0.268966	0.758722
XLOC_006539	0.764115	-1.52598	4.82963	-0.315962	0.752031	NA
XLOC_001797	413.658	-1.0329	0.506832	-2.03795	0.0415545	0.33683
XLOC_026543	5.82368	2.62285	1.80923	1.44971	0.147141	0.606228
XLOC_014015	14.8433	-0.696453	1.12622	-0.618401	0.536311	0.900591
XLOC_007567	14.189	0.196176	1.15238	0.170236	0.864825	0.980836
XLOC_017961	5.8086	0.939982	1.8554	0.50662	0.612422	0.923733
XLOC_028542	0.19227	0.955331	4.99039	0.191434	0.848186	NA
XLOC_018541	7.81606	1.70888	1.66417	1.02687	0.304483	0.785919
XLOC_009423	32.6964	-0.119863	0.835412	-0.143478	0.885913	0.984496
XLOC_007712	10.3815	-0.0380869	1.28733	-0.0295859	0.976397	0.995657
XLOC_016125	187.713	-0.150792	0.548821	-0.274756	0.783504	0.967169
XLOC_013860	2.7552	-1.19479	2.43161	-0.491355	0.623175	NA
XLOC_016931	61.4727	-1.14298	0.660473	-1.73054	0.083533	0.476851
XLOC_024409	290.589	-0.508796	0.47529	-1.07049	0.284397	0.77019
XLOC_027456	6.49391	-0.219503	1.64399	-0.133519	0.893783	0.9852
XLOC_001818	1.89664	4.15652	3.27534	1.26903	0.204429	NA
XLOC_008218	75.8253	-0.12534	0.862983	-0.14524	0.884521	0.984496
XLOC_010269	0	NA	NA	NA	NA	NA
XLOC_003413	31.5763	-0.216434	0.827642	-0.261507	0.793702	0.969581
XLOC_015000	4.28615	0.190564	1.92315	0.0990898	0.921067	NA
XLOC_017208	77.2437	-0.683925	0.658504	-1.0386	0.298989	0.781385
XLOC_000622	15.5557	-0.60929	1.07017	-0.56934	0.569125	0.911181
XLOC_026669	9.16151	2.66805	1.51108	1.76566	0.0774534	0.458819
XLOC_022532	48.122	1.09749	0.834178	1.31565	0.188291	0.665926
XLOC_014476	52.6504	0.320155	0.766232	0.41783	0.676071	0.943347
XLOC_012781	208.083	0.719679	0.607946	1.18379	0.236497	0.724429
XLOC_005721	23.2119	-0.515408	0.930931	-0.553647	0.57982	0.91455
XLOC_024341	3.60408	-0.825703	2.07122	-0.398657	0.690146	NA
XLOC_006164	5.11559	1.0988	1.81975	0.603818	0.545965	NA
XLOC_025774	6.91501	-0.137801	1.69763	-0.0811725	0.935305	0.991609
XLOC_012934	79.1397	-0.188598	0.738988	-0.255211	0.79856	0.97047
XLOC_023299	13.9692	0.0612021	1.14109	0.0536346	0.957226	0.994856
XLOC_016168	0.996283	-1.80372	4.33339	-0.416239	0.677235	NA
XLOC_007495	76.2049	-0.764334	0.677034	-1.12894	0.258921	0.749184
XLOC_016987	23.5877	0.0796311	1.15589	0.0688917	0.945076	0.993721
XLOC_014065	25.5721	1.60319	0.957807	1.67381	0.0941675	0.504244
XLOC_006876	0.672313	-0.808055	4.92374	-0.164114	0.869641	NA
XLOC_006210	94.705	-0.267182	0.630905	-0.42349	0.671938	0.942386
XLOC_007584	2.38373	0.981041	2.68212	0.36577	0.714536	NA
XLOC_022246	59.4845	-6.5281	1.22333	-5.33632	9.48513e-08	1.12971e-05
XLOC_013693	46.4701	1.73831	0.820243	2.11927	0.0340679	0.304183
XLOC_005893	5.52949	1.80767	1.76846	1.02217	0.306701	NA
XLOC_014420	45.7087	0.383086	0.820086	0.467129	0.640408	0.933049
XLOC_001160	17.2531	-0.295946	1.02912	-0.287572	0.773674	0.965452
XLOC_014611	79.023	-1.56499	0.743913	-2.10373	0.0354023	0.310801
XLOC_024252	2.72918	-2.59974	2.64451	-0.983069	0.325573	NA
XLOC_002823	60.1663	-1.03481	2.94565	-0.3513	0.725363	0.955985
XLOC_012948	62.6487	0.645356	0.829207	0.778281	0.436404	0.85982
XLOC_017592	12.2607	0.57175	1.20107	0.476033	0.634051	0.930342
XLOC_011468	6.21917	1.77028	1.74605	1.01388	0.310641	0.787958
XLOC_003978	223.216	-0.52652	0.508335	-1.03577	0.300308	0.78182
XLOC_024932	4.15817	-0.409637	1.98748	-0.206109	0.836706	NA
XLOC_027173	612.223	-1.25865	0.560935	-2.24384	0.0248425	0.255347
XLOC_014692	53.0935	0.771845	0.693608	1.1128	0.265796	0.756428
XLOC_006185	343.819	0.725898	0.589223	1.23196	0.217965	0.701695
XLOC_014335	9.13002	-1.38108	1.3654	-1.01149	0.311783	0.788204
XLOC_003950	246.847	0.0047642	0.517594	0.0092045	0.992656	0.998159
XLOC_017900	0.38123	-2.39936	4.93864	-0.485834	0.627085	NA
XLOC_023300	4.57286	-1.40351	1.86977	-0.750631	0.452875	NA
XLOC_007637	118.237	-0.894073	0.654888	-1.36523	0.172181	0.645341
XLOC_007694	23.2945	0.784036	0.940463	0.83367	0.404467	0.843549
XLOC_002619	5.35128	1.46473	1.76769	0.828612	0.407324	NA
XLOC_012734	128.738	0.771147	0.603167	1.2785	0.201074	0.681282
XLOC_019942	31.8275	-2.44624	1.02559	-2.38519	0.0170701	0.204412
XLOC_004476	16.5847	0.565084	1.05408	0.536094	0.591894	0.918694
XLOC_016247	17.5532	-0.528659	1.0178	-0.519411	0.603474	0.922143
XLOC_017484	60.0041	1.35053	0.699413	1.93094	0.0534901	0.382275
XLOC_004837	25.5533	0.798134	0.901972	0.884877	0.376223	0.829952
XLOC_000839	135.093	0.318222	0.623688	0.510226	0.609893	0.923218
XLOC_015375	10.5063	2.08218	1.39357	1.49414	0.135139	0.585394
XLOC_028311	27.7004	1.72539	1.05886	1.62947	0.103213	0.52673
XLOC_001997	189.715	-0.0345562	0.546902	-0.0631854	0.949619	0.994736
XLOC_015406	4.54687	5.42238	2.48195	2.18472	0.0289093	NA
XLOC_027796	3.15961	2.07328	2.41996	0.856739	0.391589	NA
XLOC_024707	2.89789	3.34991	2.61928	1.27895	0.200916	NA
XLOC_011223	20.9939	3.44628	1.11062	3.10303	0.00191551	0.0472498
XLOC_019130	3.21087	-2.0789	2.23813	-0.928853	0.352965	NA
XLOC_026367	175.791	-0.571449	0.801584	-0.712899	0.475908	0.877727
XLOC_015714	68.4088	-0.494144	0.632225	-0.781595	0.434452	0.858302
XLOC_024774	43.0275	-0.328176	0.729403	-0.449925	0.652765	0.936534
XLOC_027972	52.8033	-1.75891	0.770037	-2.2842	0.02236	0.241305
XLOC_022513	274.405	0.409316	0.546853	0.748493	0.454163	0.867418
XLOC_018024	72.5383	-1.37454	0.799613	-1.71901	0.0856134	0.481772
XLOC_027956	5.52759	-1.50597	1.71912	-0.876009	0.381025	NA
XLOC_024096	21.0647	-1.28669	0.958955	-1.34176	0.179673	0.654598
XLOC_028120	26.4277	-0.205408	0.904553	-0.227082	0.82036	0.975408
XLOC_007590	123.716	-0.68644	0.676685	-1.01442	0.310385	0.787934
XLOC_016942	20.1046	0.0592229	0.96984	0.0610646	0.951308	0.994856
XLOC_027510	8.46355	-0.592438	1.52517	-0.388442	0.697689	0.949466
XLOC_024843	3.09594	0.253342	2.19981	0.115165	0.908314	NA
XLOC_016771	2.97705	-2.72685	2.52255	-1.08099	0.279701	NA
XLOC_026071	5.73377	2.17549	1.92441	1.13048	0.258276	0.748441
XLOC_004770	6.23136	1.25398	1.65474	0.757812	0.448563	0.864928
XLOC_008168	84.1032	0.456938	0.735588	0.621188	0.534476	0.900588
XLOC_022191	19.2737	-0.109143	1.05511	-0.103442	0.917612	0.988307
XLOC_000979	56.4828	1.0114	0.715386	1.41378	0.157426	0.623713
XLOC_020469	117.556	-0.912614	0.647433	-1.40959	0.158661	0.625607
XLOC_018694	7.9655	-2.47288	1.65804	-1.49145	0.135844	0.586147
XLOC_011485	24.4135	-0.927739	0.896252	-1.03513	0.300607	0.781914
XLOC_001527	23.2052	0.0155645	0.97234	0.0160073	0.987229	0.996817
XLOC_011714	6.24044	0.407963	1.63566	0.249417	0.803038	0.971645
XLOC_000407	127.424	-0.376387	0.547062	-0.688015	0.491443	0.882309
XLOC_023168	42.2386	0.666946	0.765845	0.870863	0.383829	0.833949
XLOC_008364	4.20076	1.63104	2.06138	0.791239	0.428804	NA
XLOC_022229	24.5816	-2.27898	1.01675	-2.24145	0.0249972	0.255945
XLOC_010114	27.4108	2.91978	0.963289	3.03105	0.00243704	0.055984
XLOC_016126	61.5572	1.41855	0.657162	2.1586	0.0308809	0.286587
XLOC_015120	1.06925	-2.03384	4.26274	-0.477119	0.633277	NA
XLOC_019477	521.597	0.0387967	0.711123	0.054557	0.956491	0.994856
XLOC_027819	2.23467	1.40711	2.75536	0.510681	0.609574	NA
XLOC_017876	15.43	-0.822825	1.12641	-0.730488	0.465092	0.874244
XLOC_000216	54.2641	-4.28101	0.849807	-5.03763	4.71336e-07	4.91504e-05
XLOC_027056	12.7454	-0.312712	1.38438	-0.225886	0.82129	0.975408
XLOC_011317	6.14208	5.85388	2.2275	2.628	0.0085889	0.131995
XLOC_004360	5.1751	0.530375	2.01959	0.262615	0.792848	NA
XLOC_019023	13.1595	-2.00576	1.23615	-1.62259	0.104677	0.530838
XLOC_014677	47.9036	0.357048	0.698225	0.511365	0.609096	0.922941
XLOC_002921	37.1445	-1.02458	0.770353	-1.33002	0.183512	0.659683
XLOC_003258	15.8731	1.53206	1.10813	1.38256	0.1668	0.637149
XLOC_022654	21.0104	0.383111	0.985075	0.388915	0.697339	0.949261
XLOC_023136	19.9636	0.53833	1.05412	0.510692	0.609567	0.923005
XLOC_004781	32.7887	0.930039	0.961335	0.967445	0.333322	0.801932
XLOC_004593	28.757	-1.16464	0.93661	-1.24346	0.213698	0.697837
XLOC_015507	0	NA	NA	NA	NA	NA
XLOC_009981	6.57725	-1.64581	1.87498	-0.877777	0.380065	0.832381
XLOC_002504	8.77682	6.37123	2.15478	2.95679	0.00310859	0.0665457
XLOC_027942	17.8371	0.135953	1.18663	0.11457	0.908786	0.98714
XLOC_019446	11.8635	-0.418942	1.39875	-0.299512	0.764549	0.964938
XLOC_008238	5.51583	1.24884	1.72321	0.724714	0.468627	NA
XLOC_014625	5.92478	1.16011	1.67271	0.693552	0.487963	0.880442
XLOC_011163	5.26187	-6.04813	2.68381	-2.25356	0.0242236	NA
XLOC_004039	2.58262	4.60625	2.96787	1.55204	0.120652	NA
XLOC_012769	170.031	-0.0757217	0.619982	-0.122135	0.902792	0.986539
XLOC_021779	3.30849	3.55904	2.62152	1.35762	0.174583	NA
XLOC_019461	5.80404	5.76494	2.44165	2.36108	0.0182219	0.213162
XLOC_021259	10.2466	-0.46625	1.38284	-0.337169	0.735989	0.958712
XLOC_010411	19.6623	-1.61648	1.03599	-1.56033	0.118681	0.556035
XLOC_021583	8.17655	-0.609825	1.46877	-0.415195	0.677999	0.94424
XLOC_021058	19.0553	0.939285	1.41982	0.661553	0.508258	0.890777
XLOC_022882	4.54768	0.603945	1.93868	0.311523	0.755403	NA
XLOC_018326	25.2235	2.00704	1.15925	1.73132	0.0833938	0.476646
XLOC_007341	19.599	-0.357601	1.01018	-0.353996	0.723342	0.9558
XLOC_005783	80.8642	1.31257	0.635456	2.06556	0.03887	0.325084
XLOC_003205	7.11397	3.27403	1.79068	1.82837	0.0674944	0.427617
XLOC_006698	3.51023	0.158342	2.12296	0.0745855	0.940545	NA
XLOC_004003	22.116	0.873075	0.977267	0.893384	0.371651	0.825507
XLOC_018638	60.1825	-0.844861	0.777445	-1.08672	0.277162	0.764446
XLOC_022047	23.9751	-1.91911	0.945987	-2.02868	0.0424905	0.340631
XLOC_016188	18.5229	2.4676	1.34642	1.83271	0.0668457	0.426047
XLOC_003498	3.21894	0.00287329	2.45153	0.00117204	0.999065	NA
XLOC_000511	9.90019	1.17971	1.41085	0.836168	0.40306	0.842639
XLOC_015057	26.4542	-0.794112	0.870513	-0.912235	0.361645	0.821282
XLOC_006704	11.1088	0.163952	1.25209	0.130943	0.895821	0.985931
XLOC_012302	84.8881	-0.469186	0.625632	-0.749939	0.453291	0.867146
XLOC_019694	8.48176	0.864126	1.4846	0.58206	0.560526	0.907759
XLOC_005466	20.0639	-0.601222	0.990041	-0.60727	0.543672	0.901848
XLOC_027491	5.46727	1.02805	1.89037	0.543837	0.586554	NA
XLOC_005068	284.178	0.0434241	0.624517	0.0695324	0.944566	0.993721
XLOC_009645	101.958	-0.505081	0.768709	-0.657052	0.511148	0.891381
XLOC_020909	178.84	-0.838206	0.644954	-1.29964	0.193726	0.672283
XLOC_001033	151.129	-0.407605	0.549456	-0.741835	0.458188	0.87091
XLOC_013201	6.23097	2.01905	1.68658	1.19713	0.231256	0.717815
XLOC_010743	77.7182	0.951429	0.654785	1.45304	0.146213	0.60448
XLOC_014449	16.3849	-0.736147	1.20079	-0.613054	0.539841	0.901848
XLOC_006533	4.83317	1.56154	1.90208	0.820964	0.411667	NA
XLOC_022198	21.0848	1.09007	0.961586	1.13361	0.256957	0.746805
XLOC_018543	44.7983	-1.15042	0.801292	-1.43571	0.151085	0.613761
XLOC_024654	379.119	-1.79555	0.480722	-3.73512	0.000187626	0.00754761
XLOC_020293	4.5735	1.43772	2.11805	0.678793	0.497269	NA
XLOC_000338	22.239	0.255677	0.964058	0.265209	0.790849	0.968608
XLOC_022967	5.20594	0.671512	1.80012	0.373038	0.70912	NA
XLOC_002381	143.569	0.0015124	0.568424	0.0026607	0.997877	0.999481
XLOC_002209	12.4563	0.553058	1.20108	0.460468	0.64518	0.934056
XLOC_020122	4.16519	-0.243693	1.90744	-0.127759	0.89834	NA
XLOC_013561	349.305	-0.0366643	0.513958	-0.0713371	0.943129	0.993506
XLOC_028699	19.8998	2.59504	1.04896	2.47391	0.0133645	0.176669
XLOC_010211	46.5489	0.00727252	0.792	0.00918247	0.992674	0.998159
XLOC_023942	53.1591	-0.0730385	0.723694	-0.100925	0.91961	0.988561
XLOC_026478	41.299	0.257599	0.755901	0.340784	0.733267	0.958104
XLOC_012740	10.1134	1.25344	1.53841	0.81476	0.41521	0.848725
XLOC_016317	3.25803	4.93488	2.69941	1.82813	0.0675297	NA
XLOC_007263	27.4175	-0.0427571	0.866743	-0.0493308	0.960656	0.995027
XLOC_021942	7.45505	0.202035	1.47188	0.137264	0.890822	0.984807
XLOC_001866	54.2651	1.59261	0.874129	1.82194	0.0684641	0.43077
XLOC_002645	1.83502	-1.0758	3.02347	-0.355817	0.721978	NA
XLOC_018903	249.225	-0.520372	0.66709	-0.780062	0.435354	0.859285
XLOC_009612	370.015	-0.576716	0.575127	-1.00276	0.315976	0.79196
XLOC_016861	197.148	-0.106223	0.563474	-0.188515	0.850473	0.977897
XLOC_018631	1.87823	-0.328622	2.79383	-0.117624	0.906366	NA
XLOC_002154	149.595	-1.1437	0.536259	-2.13274	0.0329458	0.298188
XLOC_010243	121.241	0.312818	0.556132	0.562489	0.573783	0.912681
XLOC_000250	81.0597	-1.83527	0.624028	-2.94101	0.00327143	0.0691182
XLOC_017292	309.766	-1.09845	0.509251	-2.157	0.0310059	0.2871
XLOC_019232	6.76471	-1.26488	1.5817	-0.799695	0.423887	0.853327
XLOC_024858	23.5457	0.0614641	1.24742	0.049273	0.960702	0.995027
XLOC_019831	1.69941	0.861175	3.13322	0.274853	0.783429	NA
XLOC_004213	7.30187	1.58322	1.55205	1.02009	0.307687	0.787154
XLOC_027872	39.7126	0.784441	0.782217	1.00284	0.315937	0.791944
XLOC_011161	196.914	-0.751814	0.549318	-1.36863	0.171114	0.64323
XLOC_014964	278.211	-0.421367	0.626108	-0.672993	0.500952	0.886081
XLOC_017463	10.0131	0.740403	1.52199	0.486471	0.626633	0.927826
XLOC_008491	4.27375	0.753805	2.08494	0.361548	0.71769	NA
XLOC_021916	2.65206	2.66988	2.73184	0.977317	0.328412	NA
XLOC_008253	30.3669	-2.71402	1.03528	-2.62154	0.00875336	0.133313
XLOC_025733	83.659	0.804716	0.679523	1.18424	0.23632	0.724429
XLOC_017506	0.618364	2.54167	4.85893	0.523092	0.60091	NA
XLOC_023492	92.531	0.119005	0.6335	0.187852	0.850992	0.977985
XLOC_025876	17.3226	0.473247	1.10003	0.430213	0.66704	0.940909
XLOC_027370	23.3875	1.12346	0.949642	1.18303	0.236797	0.724909
XLOC_016687	7.25637	-0.518416	1.56462	-0.331337	0.74039	0.959972
XLOC_008648	28.9124	-0.13891	0.892109	-0.155709	0.876262	0.983488
XLOC_027673	16.7158	-0.235843	1.05787	-0.222942	0.823581	0.975408
XLOC_009219	128.393	0.887655	0.548926	1.61708	0.105862	0.53354
XLOC_018133	31.5044	-0.904423	0.956345	-0.945708	0.344298	0.810054
XLOC_007426	2.43437	-0.928984	2.46145	-0.377413	0.705867	NA
XLOC_019112	30.6148	1.45442	1.08696	1.33806	0.180876	0.65694
XLOC_011743	7.56171	-1.55595	1.49569	-1.04029	0.298204	0.78091
XLOC_023948	15.8454	-1.42225	1.18005	-1.20525	0.228109	0.714902
XLOC_005915	2.75295	-0.0765267	2.38047	-0.0321478	0.974354	NA
XLOC_012268	17.2909	1.33445	1.07595	1.24026	0.214879	0.69961
XLOC_014283	45.2744	0.884711	0.839457	1.05391	0.291925	0.775574
XLOC_026333	35.807	-0.227774	0.918835	-0.247894	0.804217	0.971899
XLOC_014220	97.6972	0.111886	0.593094	0.188648	0.850369	0.977897
XLOC_001351	5.08498	0.335349	1.78432	0.187942	0.850922	NA
XLOC_002877	37.0483	1.20914	0.776875	1.55641	0.119611	0.557596
XLOC_017423	61.3673	0.637678	0.750621	0.849534	0.395584	0.839067
XLOC_002405	4.84578	0.924157	2.06865	0.446745	0.655059	NA
XLOC_000794	110.33	1.72995	0.601913	2.87409	0.00405189	0.0795276
XLOC_004606	158.082	0.11635	0.762933	0.152503	0.87879	0.984075
XLOC_006748	6.6159	1.38028	1.61149	0.856524	0.391708	0.835982
XLOC_026603	32.3215	0.624149	0.886669	0.703925	0.481479	0.879709
XLOC_020574	9.62295	1.90668	1.38213	1.37953	0.167731	0.637149
XLOC_027318	22.5311	-0.358231	0.963432	-0.371828	0.710021	0.95199
XLOC_022043	33.462	-0.0942353	0.892805	-0.10555	0.91594	0.987816
XLOC_022295	31.3181	-0.394793	0.930359	-0.424345	0.671315	0.942229
XLOC_023840	52.0587	-0.832629	0.817982	-1.01791	0.308722	0.787154
XLOC_011696	10.3868	-3.45952	1.48229	-2.33391	0.0196005	0.222052
XLOC_016165	3.84724	3.35796	2.39234	1.40363	0.160429	NA
XLOC_021775	70.2425	-2.16883	0.634221	-3.41968	0.000626954	0.019732
XLOC_011652	7.83793	0.188513	1.44093	0.130827	0.895912	0.985931
XLOC_007610	190.308	0.0862096	0.54292	0.158789	0.873835	0.982761
XLOC_001942	1.97168	-0.0674893	2.94312	-0.0229312	0.981705	NA
XLOC_004870	1.44139	1.4435	3.4334	0.420428	0.674173	NA
XLOC_016192	90.5377	-0.347666	0.610508	-0.56947	0.569037	0.911181
XLOC_002762	16.5525	-0.109111	1.10745	-0.0985252	0.921515	0.988742
XLOC_013375	1.19186	0.953726	3.63038	0.262707	0.792777	NA
XLOC_003561	41.7498	-0.317959	0.783618	-0.405758	0.684921	0.946245
XLOC_021505	10.8971	0.526763	1.26571	0.416181	0.677277	0.94424
XLOC_009460	35.615	0.725575	0.838403	0.865425	0.386806	0.834712
XLOC_026733	22.9922	-0.951212	1.02824	-0.925091	0.354919	0.817023
XLOC_020889	43.1624	-1.12562	0.810265	-1.3892	0.164772	0.634766
XLOC_011767	133.188	-0.173632	0.547277	-0.317266	0.751042	0.962403
XLOC_023966	24.391	0.191057	0.927861	0.205911	0.836861	0.976334
XLOC_000893	48.9672	0.110366	0.712539	0.154891	0.876907	0.983678
XLOC_001639	12.6963	-1.64574	1.20933	-1.36087	0.173555	0.646376
XLOC_007729	3.37794	2.21083	2.25305	0.981263	0.326463	NA
XLOC_020221	94.493	1.12763	0.578724	1.94847	0.051359	0.37387
XLOC_021150	2.93177	-0.819219	2.25608	-0.363116	0.716518	NA
XLOC_011268	19.6057	2.32947	1.03497	2.25076	0.0244009	0.253038
XLOC_025011	7.5247	-0.12613	1.47842	-0.085314	0.932012	0.990917
XLOC_028667	8.52117	-0.0226407	1.72821	-0.0131007	0.989547	0.997264
XLOC_025052	27.3807	-0.226014	0.987884	-0.228786	0.819035	0.975132
XLOC_006971	257.222	1.05741	0.530718	1.99241	0.0463259	0.355746
XLOC_027943	7.83791	0.565891	1.62129	0.349038	0.72706	0.956351
XLOC_015892	19.7532	-0.65922	1.13457	-0.581031	0.561219	0.908216
XLOC_019620	1.83833	0.223577	3.35654	0.0666093	0.946893	NA
XLOC_015725	32.0508	-0.770556	0.815424	-0.944976	0.344671	0.810324
XLOC_008196	269.279	-0.383653	0.627696	-0.611208	0.541062	0.901848
XLOC_021266	43.4427	1.61085	0.79639	2.02269	0.0431054	0.343951
XLOC_015901	13.5655	0.0989917	1.22637	0.0807191	0.935665	0.991792
XLOC_006501	9.35004	0.632274	1.33903	0.472186	0.636794	0.931778
XLOC_018485	38.7668	-1.00616	0.775729	-1.29705	0.194613	0.673119
XLOC_027947	17.423	0.946543	1.04753	0.903598	0.366208	0.823771
XLOC_026626	123.909	-0.872202	0.623462	-1.39897	0.161823	0.629796
XLOC_007909	6.46827	-1.32361	1.59715	-0.828731	0.407257	0.844621
XLOC_003005	9.31348	0.679726	1.475	0.460832	0.644919	0.933963
XLOC_015693	27.207	-0.195936	0.862757	-0.227105	0.820342	0.975408
XLOC_018526	29.024	0.494336	0.844281	0.585511	0.558204	0.907082
XLOC_000824	1695.08	4.18651	0.42269	9.90444	3.98197e-23	8.06249e-20
XLOC_022257	301.287	0.114881	0.622021	0.18469	0.853472	0.978032
XLOC_008086	9.04466	-1.03422	1.36024	-0.760317	0.447065	0.864492
XLOC_015417	59.4702	-0.348818	0.687421	-0.507429	0.611854	0.923495
XLOC_015416	16.8642	0.501773	1.0709	0.468551	0.639391	0.932928
XLOC_014601	18.2348	-0.672375	1.02289	-0.65733	0.510969	0.891381
XLOC_002529	577.495	0.392219	0.436657	0.898232	0.369062	0.824621
XLOC_017147	52.272	-0.271132	0.706286	-0.383884	0.701065	0.950253
XLOC_017605	30.2262	-0.953802	0.951001	-1.00295	0.315887	0.791944
XLOC_002150	8.53331	-2.85317	1.6198	-1.76143	0.078166	0.461421
XLOC_017800	3.22285	-0.541667	2.23982	-0.241835	0.808908	NA
XLOC_006067	52.6686	0.439946	0.760085	0.578812	0.562716	0.90869
XLOC_007469	1.14534	-2.25436	4.09835	-0.550065	0.582275	NA
XLOC_018405	1985.01	-0.0158534	0.409243	-0.0387385	0.969099	0.995169
XLOC_019792	7.31507	-0.346827	1.48541	-0.23349	0.815381	0.974684
XLOC_009670	487.985	1.21784	0.444929	2.73714	0.0061975	0.106757
XLOC_005371	174.801	0.272828	0.552486	0.493819	0.621434	0.926885
XLOC_019946	18.2562	-1.41902	1.02443	-1.38518	0.165997	0.636142
XLOC_028583	20.3792	0.163377	1.00088	0.163233	0.870335	0.982052
XLOC_014460	146.111	0.779612	0.528884	1.47407	0.140462	0.594686
XLOC_027554	82.6061	-0.270287	0.617988	-0.437367	0.661845	0.939009
XLOC_024777	43.3004	-1.12943	0.731411	-1.54418	0.122545	0.562957
XLOC_009813	162.151	-0.162925	0.619968	-0.262795	0.792708	0.969112
XLOC_012136	223.465	-0.471563	0.504221	-0.93523	0.34967	0.814332
XLOC_025761	611.472	-0.833912	0.442772	-1.88339	0.0596477	0.401874
XLOC_025268	71.1669	0.739546	0.741105	0.997895	0.31833	0.79239
XLOC_015465	127.792	-1.00006	0.549213	-1.8209	0.0686227	0.431234
XLOC_027192	3.71969	-0.135676	2.24909	-0.060325	0.951897	NA
XLOC_011215	3.38744	-1.61642	2.18749	-0.738937	0.459945	NA
XLOC_002541	95.3452	-0.148445	0.637317	-0.232922	0.815822	0.97476
XLOC_000344	9.04389	2.15025	1.56039	1.37802	0.168197	0.637149
XLOC_003620	1258.76	-1.39985	0.46416	-3.01587	0.00256242	0.0575245
XLOC_004581	3.22598	-0.601466	2.38602	-0.252079	0.80098	NA
XLOC_016758	10.6372	0.465761	1.31521	0.354134	0.723239	0.9558
XLOC_013844	8.71991	-0.0240282	1.4758	-0.0162814	0.98701	0.996679
XLOC_015524	81.1156	-0.430989	0.753322	-0.572118	0.567242	0.910636
XLOC_007143	8.95434	1.98306	1.52338	1.30175	0.193003	0.671544
XLOC_002124	8.75632	2.55814	1.59711	1.60173	0.109215	0.540749
XLOC_017791	0.807323	0.0371235	4.28214	0.00866939	0.993083	NA
XLOC_001806	269.687	-0.742273	0.473185	-1.56867	0.116724	0.553622
XLOC_013861	7.93199	-0.252001	1.49537	-0.168521	0.866174	0.981318
XLOC_005369	115.44	0.220632	0.663744	0.332405	0.739583	0.959846
XLOC_015015	5.11495	-1.2767	1.77069	-0.721022	0.470896	NA
XLOC_010150	11.3658	1.09628	1.35229	0.810686	0.417546	0.850316
XLOC_021588	23.2294	-0.535665	1.16871	-0.458337	0.64671	0.934575
XLOC_010615	47.118	-0.16244	0.766613	-0.211893	0.83219	0.976273
XLOC_022330	86.2358	1.96139	0.711181	2.75794	0.00581676	0.101896
XLOC_008922	6.28121	1.75805	1.797	0.978322	0.327915	0.797699
XLOC_024776	3.76719	-1.4094	2.09664	-0.672221	0.501443	NA
XLOC_002372	291.973	-0.820828	0.464094	-1.76867	0.0769496	0.457845
XLOC_022129	275.244	-0.268483	0.611844	-0.43881	0.660799	0.938805
XLOC_003311	33.1019	1.91359	0.847064	2.25909	0.0238777	0.24996
XLOC_016030	13.8515	-0.886114	1.16781	-0.758783	0.447983	0.864928
XLOC_015727	15.8193	0.353558	1.0779	0.328007	0.742907	0.960332
XLOC_000149	14.2244	-1.02757	1.53083	-0.671249	0.502062	0.886613
XLOC_003934	26.0213	0.281716	0.963892	0.29227	0.77008	0.964938
XLOC_012762	13.5591	-0.682286	1.32586	-0.514601	0.606832	0.922747
XLOC_022455	126.495	-1.0164	0.558823	-1.81883	0.0689381	0.432214
XLOC_003951	156.977	1.26049	0.577337	2.18327	0.0290156	0.277556
XLOC_001469	22.6285	-0.21595	1.0135	-0.213074	0.831269	0.976273
XLOC_022499	2.34587	0.330521	2.52386	0.130958	0.895808	NA
XLOC_025736	1.34589	3.66736	4.18122	0.877103	0.380431	NA
XLOC_011559	19.0073	1.61216	1.03855	1.55233	0.120584	0.559657
XLOC_018736	167.646	-1.0097	0.659022	-1.53211	0.125495	0.568553
XLOC_005470	30.5991	1.06807	0.8831	1.20946	0.226487	0.712355
XLOC_013007	7.28616	1.57026	1.53393	1.02368	0.305985	0.786472
XLOC_021140	62.9202	0.0366682	0.69627	0.0526637	0.958	0.994856
XLOC_017722	10.9888	-0.99184	1.26661	-0.783066	0.433589	0.857887
XLOC_001896	1.59521	3.90127	3.57522	1.0912	0.275187	NA
XLOC_002876	16.0561	0.997363	1.11341	0.895772	0.370374	0.824687
XLOC_007499	28.348	0.797274	0.909038	0.877053	0.380458	0.832598
XLOC_012528	23.6229	-1.50433	0.933057	-1.61226	0.106905	0.535117
XLOC_028478	3.23961	1.11137	2.23003	0.498368	0.618224	NA
XLOC_009912	29.194	0.580809	0.843392	0.688658	0.491038	0.882126
XLOC_027986	18.8315	-0.150851	1.01214	-0.149042	0.88152	0.984161
XLOC_011667	3.41991	-0.0853487	2.29684	-0.0371592	0.970358	NA
XLOC_017445	6.21381	1.74176	1.71166	1.01758	0.308876	0.787154
XLOC_027153	53.4338	-0.937873	0.699179	-1.34139	0.179793	0.654656
XLOC_012207	12.2951	0.515518	1.24295	0.414755	0.678321	0.94424
XLOC_022941	42.5448	-1.86892	0.773158	-2.41725	0.0156383	0.19363
XLOC_012478	4.19311	-1.56708	2.01474	-0.777807	0.436683	NA
XLOC_028911	182.121	-0.538758	0.595787	-0.904279	0.365847	0.823603
XLOC_003181	1.73043	4.02977	3.79632	1.06149	0.288466	NA
XLOC_002385	23.6662	1.24321	1.00052	1.24256	0.214029	0.698115
XLOC_005265	15.8619	-0.308963	1.06623	-0.289772	0.771991	0.965175
XLOC_001502	6.62523	5.96006	2.17299	2.74279	0.00609202	0.105501
XLOC_015183	72.0886	-0.0845443	0.613335	-0.137844	0.890364	0.984807
XLOC_000148	3.36593	1.64642	2.45069	0.671817	0.5017	NA
XLOC_008622	501.565	-2.03023	0.739743	-2.74451	0.00606014	0.105174
XLOC_025393	37.2861	-0.280484	0.824135	-0.340337	0.733603	0.958274
XLOC_001325	0.38454	1.868	4.90252	0.38103	0.703181	NA
XLOC_017508	32.2472	2.57227	0.871822	2.95045	0.0031731	0.0675696
XLOC_023552	113.793	2.12964	0.740227	2.87701	0.00401468	0.079106
XLOC_022209	6.81893	0.362201	1.61693	0.224005	0.822754	0.975408
XLOC_004125	59.8799	0.812204	0.895027	0.907463	0.364162	0.823356
XLOC_020625	10.2653	-0.669209	4.5856	-0.145937	0.883971	0.984496
XLOC_002553	4.33453	1.34354	2.23895	0.600076	0.548455	NA
XLOC_000882	18.1393	-2.2438	1.04182	-2.15374	0.0312607	0.288689
XLOC_025089	164.602	1.24275	0.56795	2.18813	0.0286604	0.276115
XLOC_018000	7.5328	0.274599	1.5	0.183066	0.854746	0.978032
XLOC_025226	10.4507	2.25668	1.36927	1.64809	0.0993351	0.516468
XLOC_015439	28.397	-0.272478	0.853544	-0.319232	0.749551	0.962179
XLOC_012227	15.5308	0.97251	1.12704	0.86289	0.388198	0.834712
XLOC_021287	4.41	3.97964	2.28782	1.73949	0.081949	NA
XLOC_012750	1.91939	1.86927	3.32173	0.562739	0.573612	NA
XLOC_028520	4.91113	1.58839	1.8474	0.859795	0.389902	NA
XLOC_010175	3.99837	0.609196	2.15	0.283348	0.77691	NA
XLOC_003286	24.3538	0.49918	0.916571	0.544617	0.586017	0.916045
XLOC_000957	62.6251	1.45843	0.711776	2.04901	0.0404615	0.332688
XLOC_012462	4.41785	-0.172922	2.07741	-0.0832395	0.933661	NA
XLOC_008066	32.0836	-0.0878105	0.860001	-0.102105	0.918673	0.988311
XLOC_015651	4.95473	1.00885	1.8359	0.54951	0.582655	NA
XLOC_002580	12.5909	1.17314	1.19509	0.981629	0.326283	0.797175
XLOC_000966	28.5701	0.141229	0.978379	0.14435	0.885224	0.984496
XLOC_005665	6.67293	-1.6357	1.59679	-1.02436	0.305664	0.786109
XLOC_011180	2.22804	-0.655056	2.79735	-0.234171	0.814853	NA
XLOC_024791	117.602	0.2249	0.778855	0.288756	0.772768	0.965395
XLOC_018108	3.06245	2.6075	2.53735	1.02765	0.304117	NA
XLOC_018038	11.4865	0.427724	1.23552	0.346189	0.729201	0.956903
XLOC_027523	2.74718	3.26632	2.66625	1.22506	0.220553	NA
XLOC_028778	28.1364	0.217612	0.993788	0.218973	0.826671	0.975547
XLOC_023726	17.9845	0.792298	1.03527	0.765303	0.444091	0.863187
XLOC_014206	3.35994	-2.2555	2.36854	-0.952274	0.340958	NA
XLOC_007899	15.4896	1.14073	1.32678	0.859771	0.389915	0.835651
XLOC_003653	41.7521	0.753716	0.900016	0.837447	0.402341	0.842439
XLOC_028372	56.145	-2.40699	0.683916	-3.51943	0.000432474	0.0146429
XLOC_008915	9.85075	0.860256	1.34799	0.638176	0.523359	0.895967
XLOC_007125	81.6125	-1.72945	0.878555	-1.96851	0.0490091	0.36538
XLOC_014976	108.052	-1.11953	0.597994	-1.87215	0.0611864	0.407084
XLOC_018773	9.93321	-5.55589	1.9436	-2.85855	0.00425576	0.0822611
XLOC_011719	11.6467	-0.27925	1.21832	-0.229209	0.818706	0.975056
XLOC_023021	114.142	0.777648	0.604143	1.28719	0.198028	0.677783
XLOC_007454	42.4376	1.01533	0.781192	1.29972	0.193697	0.672283
XLOC_001577	4.7451	0.659119	1.86338	0.353722	0.723547	NA
XLOC_019345	4.91898	-1.06104	1.88162	-0.563894	0.572826	NA
XLOC_010774	5.84477	1.62109	1.71139	0.947238	0.343517	0.809724
XLOC_008983	25.1655	-1.4443	1.11013	-1.30102	0.193251	0.671741
XLOC_018522	4.90451	0.52698	1.81998	0.289552	0.772159	NA
XLOC_014278	2.84039	-5.18948	2.83884	-1.82803	0.067545	NA
XLOC_008177	150.575	-0.956805	0.75873	-1.26106	0.207287	0.69026
XLOC_010333	35.6242	0.622351	1.00836	0.617192	0.537108	0.900877
XLOC_017983	66.9227	0.429957	0.699055	0.615055	0.538519	0.901678
XLOC_002669	36.1856	-0.828413	0.786585	-1.05318	0.29226	0.775732
XLOC_007202	161.742	-0.650844	0.521655	-1.24765	0.212158	0.695481
XLOC_022112	18.0475	-0.661934	1.02947	-0.642987	0.520232	0.894855
XLOC_014794	102.01	1.52086	0.596987	2.54757	0.0108478	0.152793
XLOC_015037	13.6955	0.293635	1.13893	0.257816	0.796549	0.970136
XLOC_004480	6.57575	-0.99864	1.59321	-0.626809	0.530784	0.898694
XLOC_003057	276.154	2.30049	0.697618	3.29764	0.000975023	0.0279729
XLOC_017685	11.8049	0.356292	1.27956	0.27845	0.780667	0.966929
XLOC_024288	0.426094	2.00094	4.89227	0.409001	0.682539	NA
XLOC_014834	16.8811	-0.524589	1.06411	-0.492983	0.622025	0.927213
XLOC_003388	36.3052	-0.453727	0.783314	-0.57924	0.562427	0.908685
XLOC_009433	40.2147	4.22821	0.970964	4.35465	1.33279e-05	0.000828205
XLOC_001747	76.2294	-0.434703	0.614983	-0.706854	0.479657	0.879545
XLOC_016371	6.36798	-1.12437	1.69782	-0.662242	0.507816	0.890667
XLOC_000108	0.76908	2.86146	4.84428	0.59069	0.554728	NA
XLOC_000155	15.9192	2.6544	1.18301	2.24378	0.0248468	0.255347
XLOC_001743	83.661	-0.419317	0.698613	-0.600214	0.548364	0.90353
XLOC_019502	109.385	0.131259	0.615962	0.213096	0.831252	0.976273
XLOC_022105	1.09841	0.790761	3.81866	0.207078	0.835949	NA
XLOC_009982	19.4286	-0.0149377	1.02104	-0.0146299	0.988327	0.997083
XLOC_024253	4.33886	-2.53423	2.07986	-1.21846	0.22305	NA
XLOC_027098	8.57399	6.33525	2.05341	3.08524	0.00203389	0.049467
XLOC_019332	3.78667	1.83567	2.21581	0.828445	0.407419	NA
XLOC_005190	61.0134	-0.191234	0.695553	-0.274938	0.783364	0.967169
XLOC_016180	12.4921	-0.632698	1.21326	-0.521487	0.602027	0.922143
XLOC_028020	24.7704	0.910168	0.916857	0.992705	0.320854	0.793269
XLOC_011038	982.889	-1.0198	0.445059	-2.29137	0.0219417	0.238532
XLOC_006119	359.282	-0.724706	0.512666	-1.4136	0.157479	0.623713
XLOC_002250	23.5965	0.0966849	0.961259	0.100582	0.919883	0.988645
XLOC_024766	5.01512	0.844376	1.97674	0.427156	0.669266	NA
XLOC_011906	399.328	0.0735113	0.576919	0.127421	0.898608	0.98639
XLOC_005108	10.6966	-0.284938	1.40324	-0.203057	0.83909	0.976334
XLOC_004450	13.0981	1.47906	1.21956	1.21278	0.225213	0.710187
XLOC_008992	71.0346	-0.417955	3.16906	-0.131886	0.895074	0.985571
XLOC_004695	7.58509	-0.174277	1.47472	-0.118176	0.905928	0.987011
XLOC_010719	76.4946	-1.93807	0.619839	-3.12673	0.00176762	0.0444595
XLOC_025227	9.76187	1.75317	1.49185	1.17517	0.239928	0.727673
XLOC_015289	16.9365	-1.48598	1.06715	-1.39248	0.163778	0.632442
XLOC_025280	79.139	1.50784	0.644681	2.33889	0.019341	0.22021
XLOC_010263	6.28365	0.618133	1.64909	0.374834	0.707784	0.95199
XLOC_021846	234.278	0.644784	0.615785	1.04709	0.295057	0.778185
XLOC_016330	49.2381	0.024766	0.750751	0.0329884	0.973684	0.995542
XLOC_020431	6.54557	0.2919	1.67985	0.173766	0.86205	0.979842
XLOC_017896	12.1906	0.0173988	1.24827	0.0139383	0.988879	0.997083
XLOC_028407	3.73578	-1.29519	2.03158	-0.637528	0.523781	NA
XLOC_006382	1.83833	0.223577	3.35654	0.0666093	0.946893	NA
XLOC_022417	56.0266	-1.09157	0.732595	-1.49001	0.136222	0.586914
XLOC_019909	8.53572	4.94703	1.93667	2.5544	0.010637	0.151043
XLOC_001771	6.62684	0.735362	1.66144	0.442606	0.658051	0.93763
XLOC_009235	9.99464	0.408596	1.3226	0.308935	0.757371	0.96431
XLOC_005338	11.1199	-0.741287	1.27737	-0.580325	0.561696	0.908271
XLOC_023781	608.087	-0.335528	0.661517	-0.50721	0.612008	0.923495
XLOC_024150	3.09759	0.628166	2.20273	0.285176	0.775509	NA
XLOC_016439	11.7753	0.468646	1.35127	0.346819	0.728727	0.956903
XLOC_021819	16.6332	-0.332665	1.05026	-0.316745	0.751437	0.962432
XLOC_003556	49.4334	-0.000750038	0.841473	-0.000891339	0.999289	0.999723
XLOC_017609	0.19227	0.955331	4.99039	0.191434	0.848186	NA
XLOC_004878	104.745	0.410862	0.840201	0.489005	0.624838	0.927455
XLOC_007468	3.39075	-0.838271	2.14773	-0.390306	0.69631	NA
XLOC_004992	260.471	-0.418685	0.475981	-0.879626	0.379062	0.831569
XLOC_019816	33.1806	-0.976689	0.875978	-1.11497	0.264863	0.755505
XLOC_006783	2.88423	1.90779	2.43314	0.784083	0.432991	NA
XLOC_000578	52.654	0.024576	0.678381	0.0362274	0.971101	0.995381
XLOC_016546	10.715	-2.43964	1.49095	-1.6363	0.101777	0.522648
XLOC_021632	2.40585	4.49689	3.00764	1.49516	0.134873	NA
XLOC_020611	108.327	-0.345202	0.935181	-0.369129	0.712032	0.952708
XLOC_027464	275.718	-0.0924779	0.47234	-0.195787	0.844777	0.976914
XLOC_000176	17.1815	0.318522	1.05291	0.302515	0.76226	0.964938
XLOC_016082	5.08604	1.3735	1.94522	0.706089	0.480133	NA
XLOC_020378	4.64649	0.624152	1.86124	0.335342	0.737367	NA
XLOC_017849	37.985	-0.910579	0.802493	-1.13469	0.256506	0.74627
XLOC_006648	10.0093	-0.122248	1.3362	-0.0914895	0.927104	0.989994
XLOC_012028	114.097	-0.558229	0.615428	-0.907057	0.364377	0.823356
XLOC_001028	118.352	-0.636965	0.611156	-1.04223	0.297305	0.78089
XLOC_007538	5.65331	0.734251	2.26595	0.324037	0.74591	0.961267
XLOC_012537	2.01799	1.94064	3.27603	0.592376	0.553599	NA
XLOC_002167	175.767	0.982652	0.520572	1.88764	0.0590746	0.400372
XLOC_000390	6.88634	0.417228	1.74182	0.239535	0.810691	0.973826
XLOC_026912	2.97871	-2.04091	2.47503	-0.8246	0.409599	NA
XLOC_021628	342.203	-0.467254	0.461832	-1.01174	0.311663	0.788204
XLOC_023967	3.87474	3.78478	2.38785	1.58501	0.112963	NA
XLOC_016583	18.5191	-0.145039	1.05036	-0.138085	0.890174	0.984807
XLOC_000747	11.6941	0.236225	1.29105	0.182971	0.854821	0.978032
XLOC_014437	3.65021	1.37585	2.17615	0.632241	0.52723	NA
XLOC_004846	77.0394	-0.279361	0.611494	-0.456849	0.647779	0.934949
XLOC_015902	0.862927	-1.44825	4.24488	-0.341175	0.732972	NA
XLOC_022966	83.7923	0.552961	0.657538	0.840957	0.400372	0.841581
XLOC_021922	2.87285	-1.25786	2.27868	-0.55201	0.580942	NA
XLOC_010918	4.43996	0.833938	2.1012	0.396887	0.691451	NA
XLOC_012335	384.775	-0.0893426	0.724414	-0.123331	0.901845	0.986539
XLOC_020913	104.565	1.29269	0.591027	2.1872	0.0287283	0.276221
XLOC_023034	9.52058	-0.208471	1.31917	-0.158032	0.874431	0.98287
XLOC_008923	3.96629	-1.73002	2.20443	-0.784793	0.432575	NA
XLOC_002600	9.54481	2.57702	1.51082	1.7057	0.0880632	0.488844
XLOC_004047	3.80279	-0.080254	2.20008	-0.0364777	0.970901	NA
XLOC_013471	1.72712	1.68252	3.45274	0.487301	0.626045	NA
XLOC_003300	469.798	-0.698752	0.549958	-1.27056	0.203887	0.685747
XLOC_003161	22.0002	6.33518	1.84772	3.42865	0.000606581	0.0192832
XLOC_004344	9.87906	-0.100775	1.30993	-0.0769318	0.938678	0.99248
XLOC_023441	4.32689	3.95322	2.30585	1.71443	0.0864499	NA
XLOC_021760	5.036	1.65468	1.88706	0.876857	0.380564	NA
XLOC_004189	2.85468	2.5013	2.57058	0.973049	0.330529	NA
XLOC_011567	4.47926	5.39885	2.44348	2.20949	0.0271406	NA
XLOC_025047	15.481	0.202724	1.39543	0.145277	0.884492	0.984496
XLOC_015165	49.441	0.832069	0.799129	1.04122	0.297773	0.78091
XLOC_019406	17.5584	-0.185993	1.05072	-0.177015	0.859497	0.979223
XLOC_002927	20.3064	0.299414	0.971056	0.308339	0.757824	0.96442
XLOC_023208	50.5296	-0.41008	0.698775	-0.586856	0.557301	0.907065
XLOC_009265	14.502	-0.270505	1.18659	-0.227968	0.819671	0.975408
XLOC_008154	25.2339	0.0134865	0.94028	0.0143431	0.988556	0.997083
XLOC_008593	8.80337	-0.128306	1.42405	-0.0900992	0.928208	0.990374
XLOC_002288	117.136	-0.746341	0.59511	-1.25412	0.209797	0.693341
XLOC_020496	46.2439	0.394972	0.720577	0.548133	0.583601	0.91559
XLOC_023846	4.21938	5.31003	2.47294	2.14726	0.0317728	NA
XLOC_026295	4.44056	-0.052774	1.86404	-0.0283116	0.977414	NA
XLOC_016054	175.279	-0.697563	0.720938	-0.967577	0.333256	0.801917
XLOC_026932	26.2618	1.30378	1.13176	1.15199	0.249326	0.737775
XLOC_018819	10.8363	0.959557	1.26822	0.756617	0.449279	0.865149
XLOC_023183	835.859	-1.04353	0.520877	-2.00342	0.0451327	0.351468
XLOC_027311	10.6223	0.36103	1.42496	0.253361	0.799989	0.970964
XLOC_015122	33.4283	0.270107	0.870045	0.310452	0.756217	0.963633
XLOC_011864	6.94792	-0.771378	1.60331	-0.481114	0.630435	0.928985
XLOC_013432	113.937	-0.752414	0.546752	-1.37615	0.168775	0.638841
XLOC_016959	103.703	-0.788841	0.618277	-1.27587	0.202001	0.68267
XLOC_006393	11.0871	1.12984	1.32482	0.852829	0.393754	0.837744
XLOC_016381	19.2868	0.236769	1.03061	0.229738	0.818296	0.975002
XLOC_023433	6.78338	2.48516	1.66463	1.49292	0.135458	0.585917
XLOC_003014	5.8218	-1.3105	1.70556	-0.768368	0.442269	0.862388
XLOC_005328	47.569	-1.76391	0.783446	-2.25147	0.0243556	0.252723
XLOC_016542	17.0747	-2.1912	1.23995	-1.76717	0.0771993	0.458273
XLOC_028681	3.95348	0.781188	2.08058	0.375467	0.707313	NA
XLOC_011436	28.9021	-0.31711	0.995396	-0.318576	0.750048	0.962179
XLOC_026890	5.95872	4.44031	2.42488	1.83114	0.0670791	0.426432
XLOC_020064	1.82428	0.989237	2.86602	0.34516	0.729974	NA
XLOC_023917	1.85178	1.78069	3.02073	0.58949	0.555533	NA
XLOC_023766	6.76165	0.812716	1.55597	0.52232	0.601447	0.921788
XLOC_008231	16.9704	-0.650613	1.1652	-0.558373	0.57659	0.913916
XLOC_017198	321.118	-0.616295	0.467697	-1.31772	0.187597	0.665292
XLOC_011572	8.01714	-0.575761	1.45443	-0.395867	0.692203	0.948999
XLOC_024236	11.0811	0.64453	1.30071	0.495522	0.620232	0.926515
XLOC_007876	1.16912	3.45237	4.4347	0.778491	0.43628	NA
XLOC_028312	50.8739	1.45538	0.831737	1.74981	0.080151	0.466895
XLOC_016130	5.5433	-1.5487	1.77089	-0.874533	0.381828	NA
XLOC_012611	3.28655	0.0635521	2.14603	0.0296138	0.976375	NA
XLOC_026334	70.4957	-0.616339	0.64863	-0.950218	0.342002	0.80858
XLOC_000154	10.1515	-0.0101709	1.45472	-0.00699163	0.994422	0.998957
XLOC_021375	3.13337	4.88145	2.72839	1.78913	0.0735941	NA
XLOC_021614	6.11042	0.410962	1.63063	0.252027	0.801021	0.971029
XLOC_022830	3.2212	-0.932931	2.20945	-0.422245	0.672846	NA
XLOC_009528	36.6429	-0.782368	0.886919	-0.882119	0.377712	0.831275
XLOC_019186	4.74883	-0.254099	1.8835	-0.134908	0.892685	NA
XLOC_021205	173.643	0.409135	0.633644	0.645685	0.518483	0.893844
XLOC_026287	9.47244	1.88764	1.45875	1.29401	0.195661	0.675028
XLOC_024819	10.825	1.76528	1.34657	1.31095	0.189876	0.666804
XLOC_028601	21.7585	-0.825444	0.983206	-0.839543	0.401164	0.841868
XLOC_000520	30.8868	1.34968	0.93415	1.44482	0.148508	0.609078
XLOC_025855	2.35767	0.949193	2.75435	0.344615	0.730384	NA
XLOC_018484	53.1243	-2.10857	0.841307	-2.5063	0.0122001	0.166626
XLOC_006731	5.68102	-0.167488	1.68265	-0.0995382	0.920711	0.988645
XLOC_009060	121.85	-1.65431	0.670474	-2.46737	0.013611	0.178182
XLOC_028572	19.852	0.711007	0.976122	0.728399	0.466369	0.874244
XLOC_016730	2.71802	1.80594	2.43335	0.742161	0.45799	NA
XLOC_017535	4.19765	0.951224	1.92979	0.492915	0.622072	NA
XLOC_024270	26.5242	-0.958863	0.906861	-1.05734	0.290355	0.774016
XLOC_012003	14.5498	0.067674	1.10591	0.061193	0.951206	0.994856
XLOC_005100	6.79221	-1.0121	1.60809	-0.629382	0.529099	0.897998
XLOC_016314	193.647	0.744917	0.532634	1.39855	0.161947	0.630075
XLOC_004720	10.5187	1.72936	1.39199	1.24236	0.214103	0.698164
XLOC_027770	22.7438	-0.910748	0.976536	-0.932631	0.351011	0.815091
XLOC_024517	37.4712	-0.999855	0.7921	-1.26228	0.206847	0.68984
XLOC_016445	9.35128	1.66678	1.50035	1.11093	0.2666	0.756787
XLOC_004915	6.41637	-1.43256	1.6058	-0.892116	0.372331	0.825539
XLOC_006803	503.44	-0.381045	0.642984	-0.59262	0.553435	0.905723
XLOC_001970	210.635	-0.252692	0.695121	-0.363523	0.716214	0.953504
XLOC_012697	66.8429	0.186733	0.69672	0.268017	0.788686	0.967995
XLOC_026866	6.46229	-0.155883	1.63312	-0.0954515	0.923956	0.98933
XLOC_017782	3.69694	0.420219	2.22358	0.188983	0.850106	NA
XLOC_013699	7.3469	-1.36453	1.50891	-0.904315	0.365828	0.823603
XLOC_007085	21.8752	-1.2269	0.97987	-1.25211	0.210532	0.693771
XLOC_003290	18.6515	-0.256212	1.03493	-0.247565	0.804471	0.971975
XLOC_012013	29.6566	-1.11971	0.881928	-1.26961	0.204223	0.686212
XLOC_023763	2.84972	0.885542	2.46537	0.359192	0.719451	NA
XLOC_014459	29.2896	1.75055	0.905805	1.93259	0.0532864	0.38158
XLOC_001161	12.4559	-0.899127	1.23768	-0.726462	0.467555	0.874244
XLOC_024601	11.3172	-0.372436	1.2615	-0.295233	0.767816	0.964938
XLOC_011593	34.1397	1.30914	0.804496	1.62728	0.103677	0.528653
XLOC_004074	8.84908	-1.44153	1.40291	-1.02753	0.304172	0.785738
XLOC_026045	7.88818	0.0883106	1.46261	0.0603787	0.951854	0.994856
XLOC_006197	43.0561	-0.665632	0.737082	-0.903064	0.366492	0.823971
XLOC_010846	5.39487	0.919569	1.82676	0.503389	0.614691	NA
XLOC_024685	2.78708	2.4581	2.59986	0.945473	0.344417	NA
XLOC_013616	13.5692	0.186239	1.13531	0.164042	0.869698	0.981836
XLOC_012357	17.339	-0.540587	1.08019	-0.500455	0.616755	0.925125
XLOC_023784	105.514	-0.605078	0.630837	-0.959168	0.337474	0.80673
XLOC_018472	5.91544	-0.733772	1.68185	-0.436288	0.662627	0.939041
XLOC_002680	18.4063	-0.216401	1.09422	-0.197767	0.843227	0.976914
XLOC_019213	162.503	-0.195334	0.519358	-0.376108	0.706837	0.95192
XLOC_014798	60.1918	0.114169	0.652525	0.174966	0.861107	0.979831
XLOC_025407	23.5289	-0.691042	0.951111	-0.726563	0.467494	0.874244
XLOC_000575	34.0193	-0.540901	0.870248	-0.621548	0.534239	0.900479
XLOC_024312	2.68721	0.231384	2.35351	0.0983143	0.921683	NA
XLOC_012937	52.2465	0.046926	0.841393	0.0557718	0.955524	0.994856
XLOC_003390	4.97088	-0.934289	2.27882	-0.409989	0.681814	NA
XLOC_022059	4.91419	-1.31372	1.85387	-0.708638	0.478549	NA
XLOC_016009	6.70668	4.59539	2.04337	2.24893	0.0245167	0.253575
XLOC_012524	4.67731	1.49687	1.88748	0.793052	0.427747	NA
XLOC_014714	6.79704	3.20892	1.82247	1.76075	0.0782799	0.461421
XLOC_000082	18.1195	-0.0764416	1.02598	-0.0745062	0.940608	0.993055
XLOC_000396	65.8718	0.129538	0.885215	0.146335	0.883657	0.984496
XLOC_000475	9.01846	1.15383	1.56423	0.737637	0.460735	0.872252
XLOC_021122	2.84535	-1.93567	2.51329	-0.770175	0.441196	NA
XLOC_013750	604.264	-0.585216	0.47661	-1.22787	0.219495	0.703664
XLOC_026246	153.327	-0.795798	0.52988	-1.50184	0.133137	0.583135
XLOC_016512	20.5575	1.3922	1.02419	1.35931	0.174047	0.646815
XLOC_020329	123.323	1.13362	0.540592	2.09699	0.0359943	0.314249
XLOC_027066	10.0723	-2.93429	1.71801	-1.70796	0.0876434	0.487628
XLOC_000426	128.335	-2.27091	2.14451	-1.05895	0.289625	0.773736
XLOC_015389	18.9554	-1.19411	1.07327	-1.11259	0.265882	0.756457
XLOC_013558	85.9563	-0.509502	0.655638	-0.777108	0.437095	0.860117
XLOC_013782	3.05646	-1.59575	2.70912	-0.589029	0.555842	NA
XLOC_025860	5.09759	-1.50521	1.87431	-0.803076	0.421931	NA
XLOC_028460	120.136	-1.2092	0.598059	-2.02187	0.0431895	0.344283
XLOC_012412	86.0666	-0.465244	0.66114	-0.7037	0.48162	0.879709
XLOC_013746	8.49595	-1.76048	1.42267	-1.23745	0.21592	0.700409
XLOC_014226	26.5593	1.11655	0.87761	1.27226	0.203281	0.684561
XLOC_015252	241.039	-1.00875	0.479052	-2.10572	0.0352286	0.310266
XLOC_028264	58.2297	-1.83648	0.869177	-2.1129	0.0346095	0.306893
XLOC_008209	541.141	3.82048	0.475185	8.03999	8.98446e-16	5.74462e-13
XLOC_009712	1022.52	-1.31892	0.498755	-2.64442	0.00818311	0.128109
XLOC_012455	11.7927	0.810827	1.21673	0.666397	0.505157	0.888634
XLOC_010304	64.5218	0.0219842	0.928717	0.0236716	0.981115	0.995778
XLOC_012998	88.3124	-0.981585	0.777148	-1.26306	0.206567	0.689514
XLOC_022271	9.46766	0.909736	1.37424	0.661991	0.507977	0.890756
XLOC_014732	5.11724	1.36521	1.81757	0.751118	0.452581	NA
XLOC_003791	21.0847	-1.50614	0.99927	-1.50724	0.13175	0.5815
XLOC_009536	3.47882	0.217859	2.0941	0.104035	0.917142	NA
XLOC_009418	54.6409	-0.91538	0.718661	-1.27373	0.202759	0.683753
XLOC_028738	98.1203	-0.00241559	0.583145	-0.00414235	0.996695	0.999308
XLOC_008481	71.5597	-0.696955	0.642087	-1.08545	0.277722	0.764573
XLOC_004757	9.40463	1.8605	1.39984	1.32908	0.183822	0.660122
XLOC_020529	8.63991	3.14307	1.65436	1.89988	0.0574494	0.39566
XLOC_023703	6.48214	-2.06889	1.74125	-1.18817	0.234767	0.722501
XLOC_017777	6.77668	-0.597633	1.74214	-0.343045	0.731565	0.957178
XLOC_021417	10.3389	0.704185	1.52493	0.461781	0.644238	0.933802
XLOC_007309	21.9255	-0.585628	0.987962	-0.592764	0.553339	0.905723
XLOC_012047	43.1055	-1.24964	0.818828	-1.52613	0.126977	0.570901
XLOC_026746	63.44	0.76982	0.753271	1.02197	0.306795	0.786984
XLOC_023240	242.792	-1.7191	0.533887	-3.21997	0.00128205	0.0347655
XLOC_008289	5.72191	-2.02935	1.77444	-1.14366	0.252767	0.742
XLOC_017987	7.30426	-1.94464	1.65225	-1.17697	0.239209	0.727468
XLOC_018996	2.29027	0.853067	2.52748	0.337517	0.735727	NA
XLOC_014860	11.4712	0.103738	1.21912	0.0850922	0.932188	0.990936
XLOC_019759	72.9409	-0.282844	0.619936	-0.456247	0.648212	0.934999
XLOC_005890	163.352	1.0131	0.512936	1.97511	0.0482556	0.362431
XLOC_014492	6.41289	2.10857	1.68323	1.25269	0.210318	0.693551
XLOC_013651	3.43315	3.60936	2.49368	1.44741	0.147783	NA
XLOC_000772	66.1225	-0.706064	0.640069	-1.10311	0.269981	0.759276
XLOC_001763	19.9174	1.03385	0.97926	1.05574	0.291085	0.774812
XLOC_025233	3.75462	-1.35615	2.2737	-0.596451	0.550874	NA
XLOC_021769	5.10216	0.0191233	1.98672	0.00962557	0.99232	NA
XLOC_008180	24.563	-1.36398	0.96466	-1.41395	0.157376	0.623713
XLOC_005759	13.4443	-0.0303229	1.17778	-0.0257457	0.97946	0.995778
XLOC_009752	4.16293	0.42338	2.14536	0.197347	0.843556	NA
XLOC_023223	1.24747	0.0227891	3.30773	0.00688966	0.994503	NA
XLOC_018421	46.3359	-0.282073	0.742359	-0.379969	0.703968	0.951297
XLOC_021027	9.69716	2.11248	1.45422	1.45265	0.14632	0.60459
XLOC_002158	8.16926	-3.13963	1.59106	-1.9733	0.0484618	0.363082
XLOC_021052	205.246	-0.4238	0.545025	-0.777578	0.436818	0.860075
XLOC_028851	0.629104	-2.99087	4.89228	-0.611345	0.540971	NA
XLOC_011293	17.3786	0.388478	1.02509	0.378971	0.70471	0.951446
XLOC_017127	7.50819	1.42434	1.56766	0.908579	0.363572	0.82276
XLOC_013666	10.3215	-0.384671	1.31348	-0.292865	0.769625	0.964938
XLOC_004573	25.1048	0.168308	0.919095	0.183124	0.854701	0.978032
XLOC_012979	21.5855	1.19527	0.970279	1.23188	0.217994	0.701695
XLOC_024560	10.9242	1.35821	1.29149	1.05166	0.292954	0.776363
XLOC_016629	11.4431	0.325786	1.2256	0.265817	0.79038	0.968425
XLOC_006895	57.5264	-0.0829921	0.771278	-0.107603	0.91431	0.987741
XLOC_003871	18.4137	2.45392	1.36172	1.80208	0.0715328	0.439897
XLOC_020214	8.66202	0.749763	1.41561	0.529638	0.596363	0.919871
XLOC_010809	139.662	-0.1163	0.668028	-0.174094	0.861791	0.979842
XLOC_004248	373.888	-0.41967	0.454428	-0.923513	0.35574	0.81719
XLOC_010334	2.46518	0.565668	2.62521	0.215476	0.829397	NA
XLOC_018859	2581.92	-1.17337	0.456671	-2.5694	0.0101875	0.147308
XLOC_017396	5.05456	-1.25165	1.79296	-0.698092	0.48512	NA
XLOC_001446	1.72215	-0.358817	3.37945	-0.106176	0.915442	NA
XLOC_009119	9.97833	1.62979	1.36121	1.19731	0.231187	0.717815
XLOC_020315	9.74405	-0.164263	1.32783	-0.123707	0.901547	0.986539
XLOC_004737	11.4986	-1.20949	1.2647	-0.956347	0.338897	0.8076
XLOC_014272	4.22001	1.34143	2.43285	0.551383	0.581371	NA
XLOC_007835	174.989	-2.13326	0.530051	-4.02464	5.70619e-05	0.00279403
XLOC_025513	52.0344	-0.701314	0.715956	-0.979549	0.327309	0.797699
XLOC_026681	161.758	-0.0528515	0.5538	-0.0954343	0.92397	0.98933
XLOC_013812	7.46703	0.808371	1.62802	0.496537	0.619515	0.926356
XLOC_018299	14.7979	-1.20961	1.1931	-1.01384	0.310657	0.787958
XLOC_027466	76.0656	-0.840053	0.748533	-1.12227	0.261749	0.752622
XLOC_012328	0.616709	0.704796	4.79684	0.146929	0.883188	NA
XLOC_025428	18.8299	-0.49237	1.01998	-0.482726	0.62929	0.928553
XLOC_008255	8.20339	-1.73786	1.4896	-1.16666	0.243347	0.730762
XLOC_011957	8.54768	1.14926	1.42107	0.808726	0.418673	0.850595
XLOC_025580	65.838	-0.11807	0.802816	-0.147069	0.883077	0.984452
XLOC_022230	3.98862	-0.437896	1.97688	-0.221509	0.824696	NA
XLOC_022548	3.51665	1.74415	2.3696	0.73605	0.461701	NA
XLOC_023113	38.1152	0.157366	0.762666	0.206337	0.836527	0.976334
XLOC_001525	5.69222	2.16706	1.954	1.10904	0.267412	0.757085
XLOC_014609	81.2192	-0.401945	0.694485	-0.578767	0.562746	0.90869
XLOC_004339	18.9804	2.1786	1.08708	2.00408	0.0450616	0.351156
XLOC_002467	17.399	-1.77514	1.07056	-1.65815	0.0972872	0.510868
XLOC_014067	34.6798	-0.942387	0.948819	-0.993221	0.320602	0.793269
XLOC_023214	12.4172	0.0234817	1.18576	0.019803	0.9842	0.996135
XLOC_013011	1.86087	-0.895481	2.77757	-0.322397	0.747152	NA
XLOC_024176	16.3241	-1.03877	1.06753	-0.973054	0.330526	0.800359
XLOC_011300	8.0288	2.41846	1.63935	1.47526	0.140144	0.594285
XLOC_009247	116.374	0.147362	0.573954	0.256749	0.797372	0.970136
XLOC_027183	3.69363	-0.170158	2.26713	-0.0750546	0.940171	NA
XLOC_003077	207.729	-1.18548	0.489156	-2.42353	0.0153707	0.191065
XLOC_015859	0	NA	NA	NA	NA	NA
XLOC_018029	5.28532	1.74551	1.79886	0.970342	0.331876	NA
XLOC_014093	11.361	3.22777	1.50637	2.14274	0.0321336	0.293118
XLOC_026915	36.4995	-0.341226	0.774945	-0.440323	0.659703	0.937929
XLOC_006389	419.898	-0.641244	0.496538	-1.29143	0.196554	0.675575
XLOC_017102	104.849	-0.867876	0.586886	-1.47878	0.139199	0.592521
XLOC_015642	65.0251	-0.900072	0.658559	-1.36673	0.171711	0.644242
XLOC_024916	11.1435	0.348926	1.24112	0.281138	0.778605	0.966869
XLOC_015102	14.6515	-0.765296	1.32214	-0.57883	0.562704	0.90869
XLOC_015530	80.041	-0.648032	0.618992	-1.04692	0.295138	0.778185
XLOC_025808	5.98845	2.33858	1.78594	1.30944	0.190386	0.667395
XLOC_019117	3.23796	0.695955	2.18708	0.318213	0.750324	NA
XLOC_000414	122.365	0.273731	0.561245	0.487721	0.625747	0.927573
XLOC_025014	122.126	-0.36751	0.591343	-0.621483	0.534282	0.900489
XLOC_005351	3.3006	-0.318351	2.11604	-0.150447	0.880412	NA
XLOC_008159	55.9301	-0.433121	0.70731	-0.61235	0.540306	0.901848
XLOC_019325	2.39982	-0.704612	2.55656	-0.27561	0.782848	NA
XLOC_000719	6.59423	5.95792	2.21814	2.686	0.00723128	0.11842
XLOC_024047	44.7883	-1.18258	2.82967	-0.417922	0.676004	0.943312
XLOC_008966	8.61814	-0.434345	1.38928	-0.31264	0.754554	0.963449
XLOC_025998	16.9345	1.10935	1.1187	0.99164	0.321373	0.79386
XLOC_015317	4.38869	-0.757509	1.93284	-0.391915	0.695121	NA
XLOC_009644	40.8524	-0.195104	0.842879	-0.231473	0.816947	0.97485
XLOC_021028	1.56605	1.6092	3.34145	0.481588	0.630099	NA
XLOC_009230	3.04132	-2.46228	2.54741	-0.966583	0.333752	NA
XLOC_024417	48.5742	-0.239419	0.72062	-0.332241	0.739708	0.959846
XLOC_026943	9.99922	1.18412	1.31833	0.898196	0.369081	0.824621
XLOC_013112	58.6594	0.00538817	0.860775	0.00625967	0.995006	0.998957
XLOC_019478	304.796	-0.13997	0.678611	-0.20626	0.836588	0.976334
XLOC_018103	13.8074	0.778158	1.13959	0.682839	0.494708	0.883724
XLOC_003127	9.27937	2.40555	1.55002	1.55195	0.120675	0.559657
XLOC_004168	30.4514	-0.0385444	0.82208	-0.0468865	0.962604	0.995123
XLOC_014529	5.78544	4.065	2.11764	1.91959	0.0549099	0.386038
XLOC_011858	407.067	-0.347899	0.499551	-0.696423	0.486164	0.880052
XLOC_003033	23.1489	-0.429139	0.978429	-0.438601	0.660951	0.938875
XLOC_023366	7.74638	3.09795	1.64054	1.88837	0.0589762	0.400119
XLOC_018448	40.7512	-0.148829	0.820918	-0.181296	0.856136	0.97838
XLOC_024159	5.5208	2.18912	1.83361	1.19389	0.232521	NA
XLOC_000244	10.3668	-1.06595	1.38121	-0.77175	0.440263	0.861817
XLOC_007255	48.9582	0.892933	0.699635	1.27628	0.201855	0.68267
XLOC_008027	4.84373	1.57806	1.90868	0.826783	0.40836	NA
XLOC_002362	9.17887	3.09068	1.57839	1.95813	0.0502149	0.369383
XLOC_022937	108.66	0.123394	0.656573	0.187937	0.850926	0.977985
XLOC_010480	16.3942	2.00082	1.18852	1.68346	0.0922859	0.499339
XLOC_002325	0.190615	-1.74311	4.96865	-0.350821	0.725723	NA
XLOC_004679	11.8272	-1.15458	1.26868	-0.910064	0.362789	0.822418
XLOC_025115	7.32588	2.03913	1.65585	1.23147	0.218147	0.701695
XLOC_010867	5.01036	0.134627	1.81997	0.073972	0.941033	NA
XLOC_027878	163.03	-0.238865	0.583932	-0.409062	0.682494	0.946007
XLOC_011050	1.94894	1.12185	2.7691	0.405132	0.68538	NA
XLOC_021129	76.7118	-0.0278741	0.619577	-0.044989	0.964116	0.995169
XLOC_004690	5.24503	3.42155	2.09785	1.63097	0.102896	NA
XLOC_020805	3.39241	-0.495316	2.1417	-0.231272	0.817103	NA
XLOC_023643	8.43316	1.13318	1.43247	0.791068	0.428904	0.854694
XLOC_023808	26.7918	0.728997	1.03987	0.701048	0.483273	0.879814
XLOC_007265	10.5875	0.16855	1.33155	0.126582	0.899272	0.986503
XLOC_016882	48.4893	-0.256147	0.733612	-0.349159	0.72697	0.956351
XLOC_018285	96.3784	-0.709495	0.670807	-1.05767	0.290204	0.774016
XLOC_028838	26.8211	1.76174	0.927974	1.89848	0.0576332	0.395986
XLOC_020286	4.33161	-0.16026	1.93912	-0.082646	0.934133	NA
XLOC_024180	176.422	-0.50248	0.620544	-0.80974	0.41809	0.850538
XLOC_013620	18.6351	0.109611	0.992838	0.110402	0.912091	0.987614
XLOC_016915	2.82697	1.82351	2.56169	0.71184	0.476564	NA
XLOC_010685	5.51896	3.06405	2.02787	1.51097	0.130796	NA
XLOC_012958	71.8468	-1.14181	0.627879	-1.81852	0.068985	0.432214
XLOC_025946	28.896	-0.142141	0.835677	-0.170091	0.864938	0.980836
XLOC_028585	19.4665	1.48566	1.05031	1.4145	0.157215	0.623689
XLOC_027851	5.30476	0.689603	1.73719	0.396964	0.691394	NA
XLOC_019985	9.09759	-0.0893558	1.3843	-0.0645493	0.948533	0.994461
XLOC_016242	0	NA	NA	NA	NA	NA
XLOC_007335	5.17306	1.11178	1.80953	0.614402	0.53895	NA
XLOC_005579	52.8571	-1.08513	0.852434	-1.27298	0.203026	0.684177
XLOC_024286	1.04446	3.29649	4.16429	0.791609	0.428589	NA
XLOC_027202	24.5572	0.881669	0.918641	0.959754	0.337179	0.806422
XLOC_025388	926.396	-0.988195	0.425211	-2.32401	0.0201248	0.225919
XLOC_025315	10.5913	-0.493891	1.29077	-0.382632	0.701992	0.950663
XLOC_020156	7.98822	-2.42046	1.5295	-1.58252	0.11353	0.548369
XLOC_016441	8.05148	-0.626747	1.5278	-0.410229	0.681638	0.945675
XLOC_016926	47.5937	0.16709	0.71295	0.234364	0.814703	0.974639
XLOC_022473	563.977	-0.946783	0.495989	-1.90888	0.0562776	0.391238
XLOC_026322	3.57559	0.986768	2.26355	0.435938	0.662882	NA
XLOC_015627	44.7291	-0.0281576	0.733596	-0.038383	0.969382	0.995169
XLOC_016839	4.72939	0.678013	1.93137	0.351053	0.725548	NA
XLOC_014491	19.4673	0.519801	1.03919	0.500196	0.616937	0.925183
XLOC_016906	15.7429	-1.12327	1.16677	-0.962716	0.33569	0.804658
XLOC_019392	956.287	0.595954	0.67739	0.87978	0.378979	0.831569
XLOC_023064	35.1302	0.113226	0.805145	0.140628	0.888164	0.984761
XLOC_025074	105.189	0.595708	0.68085	0.874948	0.381602	0.832925
XLOC_023605	2.99505	2.90422	2.59854	1.11764	0.263721	NA
XLOC_006233	6.33002	1.35119	2.13254	0.633607	0.526337	0.897183
XLOC_017300	96.2304	-0.884555	0.682183	-1.29665	0.194751	0.673382
XLOC_022126	272.266	0.999253	0.481704	2.07442	0.0380408	0.322722
XLOC_012641	9.65373	0.416923	1.38656	0.300688	0.763652	0.964938
XLOC_021619	90.8973	-0.901862	0.606532	-1.48692	0.137037	0.588475
XLOC_007594	40.9339	-0.657183	0.880127	-0.746691	0.45525	0.868579
XLOC_026728	91.6497	0.928214	0.579779	1.60098	0.109382	0.540829
XLOC_025650	2.13519	-4.74731	3.19313	-1.48673	0.137087	NA
XLOC_000222	2323.95	-0.691987	0.480857	-1.43907	0.150131	0.611903
XLOC_027667	104.678	-0.619794	0.556432	-1.11387	0.265334	0.755782
XLOC_006383	227.466	-0.395645	0.6768	-0.584582	0.558829	0.907113
XLOC_008570	6.12532	2.81434	1.96128	1.43495	0.151301	0.614121
XLOC_019645	7.1352	-0.798014	1.51396	-0.527105	0.598121	0.920087
XLOC_025224	9.02029	1.79302	1.46515	1.22378	0.221033	0.705325
XLOC_028217	51.1481	2.11406	0.730333	2.89465	0.00379584	0.0757826
XLOC_004478	2.01655	1.20798	2.76913	0.436232	0.662668	NA
XLOC_019801	13.8285	0.324073	1.23383	0.262657	0.792815	0.969112
XLOC_015949	6.08437	0.393157	1.64332	0.239245	0.810915	0.973826
XLOC_022953	78.1192	0.181856	0.706077	0.257558	0.796748	0.970136
XLOC_013358	10.0178	1.96548	1.37078	1.43384	0.151618	0.614475
XLOC_027608	0.38123	-2.39936	4.93864	-0.485834	0.627085	NA
XLOC_008945	58.3106	1.80316	0.781407	2.30759	0.0210222	0.232171
XLOC_028122	82.6476	1.10623	0.611677	1.80851	0.0705265	0.436922
XLOC_020554	34.4343	-0.781412	0.837276	-0.933278	0.350676	0.814945
XLOC_023049	103.486	0.955768	0.5659	1.68893	0.091232	0.49701
XLOC_008466	16.0494	1.10975	1.41382	0.784933	0.432493	0.857174
XLOC_022908	18.2519	1.71015	1.06371	1.60772	0.107897	0.53776
XLOC_002254	314.569	-1.00425	0.631358	-1.59062	0.111695	0.544939
XLOC_013139	23.4066	-1.36067	1.11117	-1.22453	0.220751	0.705085
XLOC_015323	155.843	0.0856408	0.677753	0.12636	0.899447	0.986539
XLOC_018765	88.6126	-0.041726	0.596961	-0.0698974	0.944275	0.993721
XLOC_004499	6.14289	1.23828	1.66949	0.741711	0.458263	0.87091
XLOC_018237	77.4155	-1.35699	0.7733	-1.7548	0.0792939	0.46469
XLOC_009167	15.3552	0.421634	1.08836	0.387402	0.698458	0.949846
XLOC_022366	5.12033	-2.05149	1.87115	-1.09638	0.272914	NA
XLOC_001026	13.1063	0.14812	1.18223	0.125289	0.900295	0.986539
XLOC_018619	5.28285	-1.4217	1.99309	-0.713315	0.475651	NA
XLOC_028635	3.31406	0.474947	2.33418	0.203474	0.838764	NA
XLOC_009927	3.13337	4.88145	2.72839	1.78913	0.0735941	NA
XLOC_002377	16.8729	0.623378	1.11146	0.560861	0.574892	0.912985
XLOC_022917	23.5115	-1.4979	0.952565	-1.57249	0.115838	0.552261
XLOC_015721	23.9894	0.266232	1.00063	0.266064	0.79019	0.968422
XLOC_016858	17.9289	-0.68709	1.08557	-0.63293	0.526779	0.897196
XLOC_023363	59.7113	-0.59766	0.690918	-0.865023	0.387026	0.834712
XLOC_017954	8.88278	0.0769855	1.37535	0.0559751	0.955362	0.994856
XLOC_002888	89.5267	-1.17158	0.581282	-2.01552	0.0438503	0.347175
XLOC_019487	220.857	-0.279011	0.715197	-0.390118	0.69645	0.949261
XLOC_022141	10.4259	0.553987	1.33545	0.414831	0.678266	0.94424
XLOC_006182	84.2222	-0.747262	0.675353	-1.10648	0.268521	0.758457
XLOC_014614	540.911	-0.777111	0.45219	-1.71855	0.085696	0.481873
XLOC_025601	49.5474	-0.535296	0.723893	-0.739468	0.459623	0.871486
XLOC_005462	9.55309	2.24076	1.53696	1.45792	0.144863	0.602077
XLOC_003084	4.35686	0.793243	2.08019	0.381331	0.702957	NA
XLOC_008098	8.98208	1.59183	1.48649	1.07087	0.284229	0.77019
XLOC_018886	41.6618	1.03598	0.796328	1.30094	0.193279	0.671741
XLOC_020465	19.8055	0.345655	1.0474	0.330012	0.741391	0.960059
XLOC_010223	3.15943	4.8974	2.78383	1.75923	0.0785378	NA
XLOC_006564	50.9611	0.240655	0.744535	0.323229	0.746522	0.961604
XLOC_025234	86.9531	-0.832057	0.589801	-1.41074	0.158321	0.624911
XLOC_020254	38.4274	-1.23386	0.825407	-1.49485	0.134953	0.585005
XLOC_018841	11.233	-0.392431	1.36159	-0.288216	0.773181	0.965436
XLOC_026689	52.0944	-0.144733	0.734798	-0.196969	0.843852	0.976914
XLOC_003710	7.37712	-0.232429	1.52795	-0.152119	0.879093	0.984075
XLOC_001442	4.53899	0.833812	1.85911	0.4485	0.653793	NA
XLOC_005619	3.51295	2.18888	2.30533	0.949487	0.342373	NA
XLOC_016947	18.5481	0.187594	1.01107	0.185539	0.852806	0.978032
XLOC_013022	2.40274	2.48449	2.88291	0.861801	0.388797	NA
XLOC_003445	446.067	-0.0755245	0.532232	-0.141902	0.887158	0.984503
XLOC_027229	1.73043	4.02977	3.79632	1.06149	0.288466	NA
XLOC_006860	7.90471	1.14768	1.55383	0.738615	0.460141	0.871751
XLOC_009992	5.38248	1.47294	1.83049	0.804668	0.421011	NA
XLOC_007030	9.68433	0.831148	1.33112	0.624397	0.532367	0.899606
XLOC_014508	3.00579	0.943737	2.29021	0.412075	0.680284	NA
XLOC_018399	74.5952	0.282605	0.618335	0.457043	0.64764	0.934949
XLOC_015539	4.15012	3.88646	2.34929	1.65432	0.098063	NA
XLOC_017742	3.28243	3.53985	2.51693	1.40641	0.159602	NA
XLOC_026902	36.7036	-0.350548	0.764655	-0.458439	0.646637	0.934575
XLOC_006662	4.37192	-2.20906	2.11507	-1.04444	0.296281	NA
XLOC_021170	22.3936	-0.696579	0.982839	-0.708742	0.478485	0.878788
XLOC_028563	10.5221	6.62762	4.78914	1.38389	0.166394	0.636635
XLOC_013770	11.1094	1.67482	1.35374	1.23718	0.216019	0.700409
XLOC_003774	118.743	-3.45641	0.649256	-5.32364	1.01711e-07	1.2055e-05
XLOC_015855	1.7761	-1.84649	3.09075	-0.597425	0.550224	NA
XLOC_006904	495.188	-1.59735	0.443676	-3.60026	0.000317902	0.0114431
XLOC_006401	10.76	0.730502	1.27884	0.571224	0.567848	0.910933
XLOC_027723	8.37213	-0.247522	1.47716	-0.167566	0.866925	0.981318
XLOC_005173	98.1083	0.0404	0.612573	0.0659513	0.947417	0.994401
XLOC_022261	167.135	0.443755	0.703179	0.63107	0.527995	0.897937
XLOC_009831	18.3672	-0.391506	1.03651	-0.377715	0.705642	0.95192
XLOC_028758	0	NA	NA	NA	NA	NA
XLOC_019638	4.15486	-0.969552	1.99405	-0.486222	0.62681	NA
XLOC_007040	3.97954	0.808935	2.04932	0.394734	0.693039	NA
XLOC_017880	142.495	-0.470389	0.54447	-0.863941	0.387621	0.834712
XLOC_016063	4.03018	-0.406715	1.96583	-0.206892	0.836094	NA
XLOC_019087	0	NA	NA	NA	NA	NA
XLOC_007475	11.7621	2.07682	1.27853	1.62438	0.104294	0.530466
XLOC_017582	40.7156	-1.62362	0.770925	-2.10607	0.0351987	0.31024
XLOC_004534	8.73184	-2.55717	1.45209	-1.76102	0.0782343	0.461421
XLOC_022174	3.30102	-2.91187	2.48276	-1.17284	0.240861	NA
XLOC_010977	15.5206	0.711762	1.12917	0.630341	0.528471	0.897998
XLOC_002110	2.57103	-0.181326	2.59106	-0.0699814	0.944208	NA
XLOC_012327	74.6761	-0.147156	0.615107	-0.239236	0.810923	0.973826
XLOC_007250	15.8787	-0.161194	1.10213	-0.146257	0.883718	0.984496
XLOC_019408	4.76083	0.0435675	2.01817	0.0215876	0.982777	NA
XLOC_027185	7.47409	0.119151	1.60941	0.0740339	0.940983	0.993086
XLOC_024428	88.7004	-0.608691	0.592761	-1.02687	0.30448	0.785919
XLOC_014083	6.85098	2.50423	1.6587	1.50976	0.131105	0.580313
XLOC_017122	34.7733	1.12497	0.968134	1.162	0.245236	0.733148
XLOC_009388	3.40107	0.0597002	2.12445	0.0281015	0.977581	NA
XLOC_019608	97.671	1.42043	0.646368	2.19755	0.0279813	0.272489
XLOC_028461	249.307	-0.900863	0.601034	-1.49885	0.133911	0.58387
XLOC_001512	10.3298	1.53316	1.3267	1.15562	0.247836	0.736218
XLOC_009749	20.6514	1.40284	1.05436	1.33051	0.183349	0.659488
XLOC_008490	187.456	-0.66879	0.512873	-1.30401	0.192231	0.670522
XLOC_010831	5.45481	-0.949307	1.79741	-0.528154	0.597392	NA
XLOC_016206	52.1836	-0.546558	0.677885	-0.806269	0.420088	0.851613
XLOC_011085	119.924	-0.160713	0.543082	-0.295928	0.767285	0.964938
XLOC_005784	15.5583	3.4276	1.31776	2.60108	0.00929302	0.138353
XLOC_016965	7.36095	-1.59333	1.53538	-1.03774	0.299391	0.781605
XLOC_017163	3.42899	-1.55978	2.20709	-0.706711	0.479746	NA
XLOC_019415	96.3541	-0.479744	0.702664	-0.68275	0.494765	0.883724
XLOC_022049	5.15876	-2.01717	1.82825	-1.10333	0.269882	NA
XLOC_020569	55.7831	-0.892144	0.706163	-1.26337	0.206457	0.689329
XLOC_015891	5.60552	-0.83222	1.832	-0.45427	0.649635	0.935414
XLOC_028382	32.1223	0.682906	0.885417	0.771282	0.44054	0.86184
XLOC_000264	1.09841	0.790761	3.81866	0.207078	0.835949	NA
XLOC_005657	42.0664	-0.0303828	0.736064	-0.0412774	0.967075	0.995169
XLOC_018759	18.6739	-0.969592	1.05055	-0.922942	0.356038	0.81741
XLOC_025181	5.54168	1.26069	1.76113	0.715843	0.474089	NA
XLOC_020026	1.38744	3.71019	3.75442	0.98822	0.323045	NA
XLOC_023962	1.08436	1.76196	3.81184	0.462233	0.643914	NA
XLOC_009035	78.6929	0.350965	0.633135	0.554328	0.579354	0.914538
XLOC_008006	11.1547	-4.75278	1.69131	-2.81012	0.00495229	0.0912942
XLOC_002752	71.0487	0.621399	0.6785	0.915842	0.35975	0.8202
XLOC_024579	23.9836	-0.483135	1.08013	-0.447293	0.654663	0.936836
XLOC_009389	3.14246	1.5139	2.23609	0.677031	0.498387	NA
XLOC_015788	79.3742	-0.337194	0.649297	-0.519321	0.603537	0.922143
XLOC_024297	209.553	-0.902995	0.674187	-1.33939	0.180445	0.655937
XLOC_005704	42.7614	1.06516	0.808934	1.31674	0.187924	0.665758
XLOC_022535	46.9765	-0.169448	0.72507	-0.233698	0.815219	0.974639
XLOC_026351	243.73	-0.237168	0.604987	-0.392022	0.695042	0.949261
XLOC_024656	114.021	-0.225103	0.554915	-0.405653	0.684997	0.946245
XLOC_016152	21.2881	0.623682	1.03776	0.600986	0.547849	0.903366
XLOC_013696	10.4412	1.26784	1.34568	0.942153	0.346114	0.811222
XLOC_019815	1799.96	0.510928	0.491787	1.03892	0.298841	0.781385
XLOC_001138	4.6496	1.17507	1.87678	0.626108	0.531244	NA
XLOC_004590	7.48424	0.178374	1.72268	0.103544	0.917531	0.988307
XLOC_014997	2.27992	0.759766	3.1123	0.244117	0.80714	NA
XLOC_001650	16.6882	-0.160798	1.03984	-0.154637	0.877107	0.983678
XLOC_025722	34.241	0.330247	0.798812	0.413423	0.679297	0.944767
XLOC_002782	2.71678	-1.28066	2.59545	-0.493426	0.621711	NA
XLOC_000986	50.3269	1.17492	0.703653	1.66975	0.0949691	0.506186
XLOC_018831	16.2116	0.844003	1.14826	0.73503	0.462321	0.873463
XLOC_000440	2.48296	-1.7465	2.93965	-0.594117	0.552434	NA
XLOC_010578	5.80462	-1.03386	1.65322	-0.625363	0.531733	0.899292
XLOC_015846	178.065	-0.478138	0.50352	-0.949591	0.34232	0.808695
XLOC_006779	3.05315	-2.79778	2.7714	-1.00952	0.312727	NA
XLOC_004432	199.699	0.507152	0.525274	0.9655	0.334294	0.80293
XLOC_027223	53.3263	0.228385	0.73	0.312857	0.75439	0.963449
XLOC_015948	15.4061	-0.302489	1.09309	-0.276729	0.781988	0.967056
XLOC_015409	6.12075	0.980706	1.68385	0.582419	0.560285	0.907691
XLOC_028094	9.26891	-1.20035	1.53292	-0.783048	0.433599	0.857887
XLOC_023724	8.06039	1.76839	1.52439	1.16007	0.246021	0.734074
XLOC_019838	29.1149	0.00257791	1.05368	0.00244659	0.998048	0.999536
XLOC_017812	78.9992	1.74617	0.749439	2.32997	0.0198079	0.223443
XLOC_008898	43.1421	-0.451711	0.726142	-0.62207	0.533896	0.900338
XLOC_017239	11.0247	1.98691	1.46186	1.35917	0.174093	0.64688
XLOC_002896	9.78582	-0.1643	1.32634	-0.123875	0.901414	0.986539
XLOC_022640	5.46826	-0.40475	1.70598	-0.237253	0.81246	NA
XLOC_022383	18.6884	5.2854	1.78491	2.96117	0.00306478	0.0660235
XLOC_014140	2.66407	3.22242	2.69968	1.19363	0.232622	NA
XLOC_028271	0.5735	-0.996691	4.93146	-0.202109	0.839832	NA
XLOC_005055	12.0122	-1.10719	1.44384	-0.766842	0.443176	0.863187
XLOC_003740	314.06	-1.0121	0.47839	-2.11563	0.0343762	0.305612
XLOC_025310	28.8533	0.350463	0.850316	0.412156	0.680225	0.944988
XLOC_028048	7.36019	2.6223	1.61731	1.6214	0.104932	0.5314
XLOC_027580	36.2997	0.455505	0.85849	0.530589	0.595704	0.919622
XLOC_014751	16.4378	-1.76323	1.40223	-1.25745	0.208591	0.692073
XLOC_026311	30.4068	1.99232	0.855578	2.32863	0.0198787	0.223712
XLOC_007902	10.4594	2.03923	1.33519	1.5273	0.126686	0.570675
XLOC_002863	17.3631	-0.892382	1.03381	-0.863202	0.388027	0.834712
XLOC_018017	412.885	0.0860295	0.750765	0.114589	0.908771	0.98714
XLOC_001050	4.46268	1.05569	2.03516	0.518728	0.60395	NA
XLOC_026875	1.27828	3.58642	3.83021	0.936351	0.349093	NA
XLOC_011566	5.36825	3.02006	2.00855	1.5036	0.132685	NA
XLOC_001551	21.0938	-0.288409	1.0717	-0.269114	0.787842	0.967755
XLOC_003644	4.3676	-0.0184072	1.93963	-0.00949006	0.992428	NA
XLOC_003416	104.608	-0.65458	0.72906	-0.89784	0.369271	0.824629
XLOC_014562	37.6673	-1.5857	0.771468	-2.05543	0.0398374	0.329676
XLOC_010299	13.293	0.236649	1.30265	0.181667	0.855844	0.978378
XLOC_010027	1.95598	-4.94658e-05	2.93036	-1.68805e-05	0.999987	NA
XLOC_025454	8.96035	0.555243	1.44944	0.383075	0.701664	0.950565
XLOC_006809	2.64875	1.15769	2.47653	0.467466	0.640166	NA
XLOC_011763	2.08455	-0.699363	3.18978	-0.219251	0.826455	NA
XLOC_014627	9.5485	-0.752272	1.34758	-0.558237	0.576682	0.913916
XLOC_009082	23.0489	0.2866	0.974285	0.294164	0.768632	0.964938
XLOC_028654	3.06142	-0.393306	2.69912	-0.145716	0.884145	NA
XLOC_008973	13.2202	0.911821	1.30716	0.697556	0.485455	0.880052
XLOC_023451	18.6111	0.300908	1.06706	0.281999	0.777945	0.96675
XLOC_007028	28.4566	1.98806	1.00109	1.98589	0.047045	0.358521
XLOC_011952	6.4662	-0.421134	1.5689	-0.268426	0.788372	0.967995
XLOC_003338	861.671	-0.791868	0.463777	-1.70743	0.0877418	0.488064
XLOC_024804	4.02419	1.55991	2.12744	0.733231	0.463418	NA
XLOC_023050	12.0825	0.182534	1.20248	0.151798	0.879347	0.984075
XLOC_005039	37.6183	4.94194	1.05989	4.66271	3.12072e-06	0.000243807
XLOC_019749	15.1169	0.752304	1.14061	0.659561	0.509536	0.891043
XLOC_019782	10.995	-1.26009	1.5331	-0.821924	0.41112	0.846994
XLOC_000856	11.3968	-0.219618	1.37907	-0.159251	0.873471	0.982717
XLOC_008011	3.98429	1.99211	2.27453	0.875834	0.38112	NA
XLOC_019333	10.2888	-1.42464	1.37609	-1.03528	0.300536	0.781914
XLOC_005037	4.33763	2.11736	1.99309	1.06235	0.288078	NA
XLOC_025240	0.810634	2.93328	4.65167	0.630587	0.528311	NA
XLOC_019409	1.75396	-4.45651	3.80588	-1.17095	0.241618	NA
XLOC_017150	12.7242	-0.658332	1.21419	-0.542199	0.587682	0.91648
XLOC_004960	1.9078	-3.09351	3.39066	-0.912362	0.361578	NA
XLOC_015048	5.21334	0.0940681	1.81919	0.0517089	0.958761	NA
XLOC_021864	34.1673	-0.499885	1.03383	-0.483527	0.628721	0.928459
XLOC_013219	0.467647	2.12455	4.88354	0.435043	0.663531	NA
XLOC_009489	309.257	-0.341207	0.521295	-0.654537	0.512766	0.89207
XLOC_022574	90.5222	-1.0537	0.621678	-1.69494	0.0900873	0.494249
XLOC_015861	18.9769	-0.101635	0.985986	-0.10308	0.917899	0.988311
XLOC_020670	265.936	0.100874	0.611209	0.16504	0.868912	0.981762
XLOC_007870	4.22185	0.683914	1.95479	0.349866	0.726439	NA
XLOC_015898	29.5067	-0.235161	0.911938	-0.25787	0.796508	0.970136
XLOC_022010	38.0442	1.2347	0.786721	1.56942	0.116549	0.553622
XLOC_004697	10.0348	0.0145266	1.34528	0.0107982	0.991384	0.997873
XLOC_028623	49.717	0.623844	0.756424	0.824728	0.409526	0.846099
XLOC_001131	32.0568	1.26101	0.899574	1.40178	0.16098	0.628689
XLOC_004442	7.65109	4.5274	2.00358	2.25965	0.0238427	0.249701
XLOC_024653	6.11603	5.84562	2.21789	2.63566	0.00839728	0.130028
XLOC_018191	1.89228	-1.115	3.31961	-0.335882	0.73696	NA
XLOC_013578	2.27622	1.43829	2.73315	0.52624	0.598722	NA
XLOC_019491	8.09719	1.19937	1.46815	0.816926	0.41397	0.848296
XLOC_014739	426.946	0.137402	0.487483	0.281861	0.77805	0.966823
XLOC_001913	9.6116	0.51632	1.49974	0.344272	0.730642	0.957152
XLOC_023961	22.462	-1.83376	0.95651	-1.91714	0.0552205	0.386989
XLOC_028115	4.4811	3.61265	2.32726	1.55232	0.120586	NA
XLOC_018549	1.23673	3.54131	3.88745	0.91096	0.362316	NA
XLOC_007913	6.69181	1.8783	1.81403	1.03543	0.30047	0.781891
XLOC_002758	1.58549	-1.63109	3.2305	-0.504904	0.613627	NA
XLOC_015415	7.4048	0.315378	1.49329	0.211197	0.832733	0.976273
XLOC_005961	9.73707	-0.501529	1.4051	-0.356934	0.721141	0.95501
XLOC_002637	17.5828	0.292828	1.07804	0.271629	0.785907	0.967264
XLOC_013251	63.6225	0.250992	0.710218	0.353401	0.723788	0.955853
XLOC_009605	109.584	-0.602253	0.645621	-0.932828	0.350909	0.815091
XLOC_024785	54.7615	0.277156	0.694901	0.398843	0.690009	0.948164
XLOC_027648	467.248	-1.12479	0.441566	-2.54729	0.0108565	0.152827
XLOC_012508	2.39035	4.49448	3.04491	1.47606	0.139927	NA
XLOC_002928	10.164	0.412539	1.49882	0.275242	0.78313	0.96715
XLOC_017067	472.182	-0.662227	0.452228	-1.46436	0.143095	0.598824
XLOC_008638	40.4542	-0.111797	0.748902	-0.149281	0.881332	0.984161
XLOC_024386	78.9197	1.37253	0.629178	2.18146	0.0291492	0.278177
XLOC_009738	3.90862	0.127193	2.02962	0.0626685	0.95003	NA
XLOC_020198	91.8408	0.569158	0.604948	0.940837	0.346788	0.811589
XLOC_023767	14.0829	-0.775257	1.14514	-0.676998	0.498407	0.885126
XLOC_025516	2.2421	-1.30454	2.58729	-0.504212	0.614112	NA
XLOC_000778	43.1767	0.344077	0.771069	0.446234	0.655428	0.936836
XLOC_003223	418.846	-0.950896	0.448716	-2.11915	0.0340777	0.304183
XLOC_022034	8.38827	1.26402	1.5072	0.838655	0.401663	0.842159
XLOC_005116	4.41165	5.37463	2.4391	2.20353	0.0275577	NA
XLOC_001714	92.8012	0.322019	0.611109	0.526942	0.598234	0.920188
XLOC_004294	1.72215	-0.358817	3.37945	-0.106176	0.915442	NA
XLOC_018443	16.3182	1.48882	1.15666	1.28717	0.198035	0.677783
XLOC_026092	10.6129	0.63473	1.44476	0.439332	0.660421	0.938432
XLOC_007076	0.630759	-0.950802	4.93319	-0.192736	0.847166	NA
XLOC_024042	42.8413	-0.140659	0.7313	-0.192341	0.847475	0.977484
XLOC_024058	78.1206	0.60334	0.789128	0.764565	0.44453	0.863187
XLOC_000034	310.541	-0.124379	0.67208	-0.185066	0.853177	0.978032
XLOC_026830	51.8908	-0.11174	0.764766	-0.14611	0.883835	0.984496
XLOC_001609	1.05685	0.701748	3.87168	0.181252	0.85617	NA
XLOC_025955	62.5963	0.269573	0.692544	0.38925	0.697091	0.949261
XLOC_000971	127.484	1.8094	0.618384	2.92601	0.00343334	0.0716051
XLOC_011006	2.34587	0.330521	2.52386	0.130958	0.895808	NA
XLOC_008050	0.190615	-1.74311	4.96865	-0.350821	0.725723	NA
XLOC_014427	27.4076	0.50694	0.874136	0.579933	0.56196	0.908472
XLOC_016936	3.18732	3.01943	2.54366	1.18704	0.235212	NA
XLOC_022639	2.5117	2.29219	2.68905	0.852416	0.393983	NA
XLOC_000433	4.79802	-1.5915	1.87508	-0.848762	0.396014	NA
XLOC_003095	26.0907	-0.34021	1.08469	-0.313648	0.753789	0.963202
XLOC_014221	64.4603	-0.399621	0.733293	-0.544968	0.585776	0.916045
XLOC_011002	4.82947	1.87451	2.00061	0.936967	0.348776	NA
XLOC_024549	10.1288	-0.948302	1.41987	-0.667879	0.504211	0.888061
XLOC_010899	753.875	-0.357591	0.444843	-0.803859	0.421478	0.852179
XLOC_028187	6.54107	1.18706	1.95391	0.607531	0.543499	0.901848
XLOC_009172	6.9512	-0.0482009	1.5465	-0.0311677	0.975136	0.995542
XLOC_027463	11.9077	1.66155	1.30403	1.27417	0.202605	0.683422
XLOC_007246	31.9878	0.349235	0.864537	0.403956	0.686245	0.946737
XLOC_004150	1001.48	0.384519	0.478437	0.803699	0.421571	0.852179
XLOC_007733	36.2993	-0.297118	0.82178	-0.361554	0.717685	0.953708
XLOC_027822	2.10131	2.22977	2.94823	0.756306	0.449466	NA
XLOC_025863	8.12697	0.591984	1.44527	0.409601	0.682099	0.945783
XLOC_020350	0.892086	1.41463	4.52131	0.312881	0.754371	NA
XLOC_002121	4.95744	2.73149	2.0482	1.3336	0.182335	NA
XLOC_009595	44.6729	0.0114871	0.760865	0.0150974	0.987954	0.996913
XLOC_006071	1.23011	-0.783325	3.90902	-0.200389	0.841176	NA
XLOC_026038	98.7673	-0.677588	0.58504	-1.15819	0.246786	0.734644
XLOC_023319	485.311	-1.30812	0.569292	-2.2978	0.021573	0.235683
XLOC_017238	73.1791	-0.681561	0.803176	-0.848582	0.396114	0.839388
XLOC_001312	6.86088	-0.172253	1.54598	-0.11142	0.911283	0.98744
XLOC_020394	75.4466	2.56542	0.84739	3.02744	0.00246636	0.0562487
XLOC_025183	291.999	-0.294131	0.52057	-0.565017	0.572062	0.912488
XLOC_014182	1.95968	-0.835636	2.95621	-0.282671	0.777429	NA
XLOC_028715	2.93984	1.35625	2.61414	0.518813	0.603891	NA
XLOC_028788	1.09675	-0.413704	3.80026	-0.108862	0.913312	NA
XLOC_012556	0.575155	0.572242	4.87311	0.117428	0.906521	NA
XLOC_016513	27.1402	-0.107098	0.8773	-0.122077	0.902838	0.986539
XLOC_019586	84.4573	0.592415	0.591032	1.00234	0.316179	0.792046
XLOC_019881	2.4319	4.5181	3.002	1.50503	0.132316	NA
XLOC_007651	2.47346	4.54127	2.97125	1.52841	0.126412	NA
XLOC_005363	3.01984	0.469612	2.48102	0.189282	0.849872	NA
XLOC_001727	464.56	0.343415	0.526668	0.652052	0.514367	0.892735
XLOC_003322	1.34092	0.357757	3.76124	0.0951169	0.924222	NA
XLOC_025308	2.45669	0.973779	2.76293	0.352444	0.724505	NA
XLOC_000291	4.88197	0.998044	1.82516	0.546827	0.584498	NA
XLOC_018747	4.82017	-1.07426	2.11158	-0.508749	0.610928	NA
XLOC_010566	97.3847	-0.313754	0.71081	-0.441403	0.658921	0.937929
XLOC_006774	22.0943	0.211263	0.963341	0.219302	0.826414	0.975485
XLOC_014926	1034.9	-0.876063	0.491968	-1.78073	0.0749564	0.45185
XLOC_014660	92.4416	0.184067	0.686876	0.267976	0.788718	0.967995
XLOC_026180	141.606	-0.957661	0.616578	-1.55319	0.120378	0.559242
XLOC_026084	15.0465	-0.908825	1.14255	-0.795439	0.426358	0.854694
XLOC_015884	23.4539	-0.809176	1.16607	-0.693934	0.487724	0.880272
XLOC_002132	9.3436	0.433942	1.42879	0.303713	0.761346	0.964896
XLOC_001095	74.3708	2.34487	0.664883	3.52673	0.000420718	0.0143168
XLOC_017507	1.96133	-0.205599	2.75688	-0.0745768	0.940551	NA
XLOC_022985	7.97936	0.856681	1.47038	0.582626	0.560145	0.907691
XLOC_015281	13.3827	0.585918	1.28684	0.455317	0.648881	0.935327
XLOC_000536	225.672	-1.21809	0.490625	-2.48272	0.0130383	0.173649
XLOC_027497	65.0432	-1.07035	0.943463	-1.13449	0.256589	0.74627
XLOC_028409	7.94854	0.385332	1.449	0.265929	0.790294	0.968425
XLOC_007520	68.9163	0.697463	0.634342	1.09951	0.271547	0.760184
XLOC_000716	4.57477	3.66426	2.27079	1.61365	0.106604	NA
XLOC_001346	9.38293	0.42519	1.38047	0.308005	0.758079	0.964426
XLOC_026347	1.19186	0.953726	3.63038	0.262707	0.792777	NA
XLOC_023955	1229.06	0.30746	0.571155	0.538313	0.590361	0.91784
XLOC_002277	10.5322	0.274129	1.29745	0.211282	0.832667	0.976273
XLOC_002496	21.5965	0.997187	0.983681	1.01373	0.310712	0.787958
XLOC_008115	16.7751	0.94691	1.06238	0.891312	0.372762	0.825539
XLOC_025281	19.2482	1.71499	1.10418	1.55319	0.120379	0.559242
XLOC_013090	12.2343	0.889796	1.20224	0.740116	0.459229	0.871384
XLOC_006154	14.3478	-0.455313	1.11111	-0.409783	0.681965	0.945783
XLOC_009272	1.31818	2.09395	3.54334	0.590955	0.55455	NA
XLOC_008328	4.3002	-0.0990783	1.88518	-0.0525563	0.958085	NA
XLOC_019304	6.99733	1.07402	1.59186	0.674693	0.499871	0.88565
XLOC_024657	4.27203	-4.26041	2.44076	-1.74553	0.0808931	NA
XLOC_023154	27.834	0.0344136	0.89556	0.0384269	0.969347	0.995169
XLOC_017137	34.9117	0.651965	0.854334	0.763127	0.445388	0.863586
XLOC_024796	2.16706	1.34559	2.86604	0.469495	0.638716	NA
XLOC_027147	2.57639	-0.355792	2.42265	-0.146861	0.883242	NA
XLOC_016817	5.56214	2.14145	1.87272	1.1435	0.25283	0.742
XLOC_026996	20.358	0.209578	1.12689	0.185979	0.852461	0.978032
XLOC_023157	26.0528	-0.279722	0.889803	-0.314365	0.753244	0.963045
XLOC_015790	17.1861	1.34499	1.14221	1.17754	0.238982	0.727124
XLOC_028628	188.164	1.02133	0.562621	1.81531	0.0694767	0.433618
XLOC_013741	7.48198	1.47242	2.03222	0.72454	0.468734	0.874584
XLOC_013691	23.5147	-0.842285	0.953338	-0.883512	0.37696	0.830605
XLOC_005014	1162.65	-1.48213	0.426246	-3.47716	0.000506755	0.0166838
XLOC_003213	61.7927	0.754019	0.740713	1.01796	0.308695	0.787154
XLOC_005752	110.197	-0.791115	0.6035	-1.31088	0.189899	0.666804
XLOC_015650	7.96798	-0.167958	1.44666	-0.116101	0.907573	0.98714
XLOC_027391	43.3726	1.34117	0.804875	1.6663	0.0956529	0.507249
XLOC_003324	55.6323	-1.06314	0.739405	-1.43783	0.150482	0.612594
XLOC_028042	126.727	3.30601	0.711461	4.64679	3.37135e-06	0.000261705
XLOC_006410	20.8136	0.633871	0.961265	0.659414	0.50963	0.891043
XLOC_019695	2.70728	4.67081	2.87234	1.62613	0.103922	NA
XLOC_023375	3.51626	3.64267	2.45777	1.4821	0.138313	NA
XLOC_018424	15.4365	1.78511	1.12745	1.58332	0.113348	0.547847
XLOC_016671	17.6208	-2.01734	1.08463	-1.85994	0.0628946	0.413014
XLOC_011100	5.17386	-1.02698	1.73957	-0.590361	0.554948	NA
XLOC_007275	3.0335	1.43965	2.57446	0.559206	0.576021	NA
XLOC_019626	3.38762	-0.80412	2.44895	-0.328353	0.742645	NA
XLOC_000840	15.5594	-0.896211	1.07596	-0.832942	0.404878	0.843608
XLOC_012909	10.9618	-0.255694	1.2931	-0.197737	0.843251	0.976914
XLOC_008078	14.5237	-1.06713	1.10819	-0.962953	0.335571	0.804603
XLOC_004059	5.70539	0.145736	1.7047	0.0854908	0.931871	0.990917
XLOC_016374	20.0908	-1.01299	0.970851	-1.04341	0.296759	0.780427
XLOC_018983	9.28369	1.17894	1.37819	0.855429	0.392314	0.836165
XLOC_012784	4.41531	-1.13088	2.43759	-0.463933	0.642696	NA
XLOC_020860	34.1766	0.268319	0.968167	0.277141	0.781672	0.967056
XLOC_013382	8.17885	1.04296	1.48415	0.702734	0.482221	0.879724
XLOC_008295	288.153	-1.01709	0.544357	-1.86843	0.0617026	0.409055
XLOC_001591	125.977	0.337411	0.583603	0.578151	0.563162	0.908818
XLOC_020363	3.89643	0.759316	2.10589	0.360568	0.718422	NA
XLOC_019720	33.5868	-0.690814	0.920986	-0.75008	0.453206	0.867051
XLOC_023986	43.6104	0.273994	0.734393	0.373089	0.709082	0.95199
XLOC_025569	2.77404	-1.30255	2.36942	-0.549733	0.582503	NA
XLOC_017358	2.53113	0.205098	2.65031	0.0773863	0.938316	NA
XLOC_014874	3.71761	1.40371	2.06754	0.678927	0.497184	NA
XLOC_026486	21.8979	-0.54733	1.03701	-0.527798	0.59764	0.919871
XLOC_014969	11.1998	4.49874	1.67032	2.69335	0.00707388	0.116603
XLOC_001892	12.4512	3.1719	1.43958	2.20335	0.0275698	0.270184
XLOC_003858	174.373	0.183289	0.640274	0.286266	0.774674	0.965766
XLOC_026901	11.0017	-0.346718	1.29742	-0.267236	0.789287	0.967995
XLOC_014602	4.53607	-0.558082	1.94333	-0.287178	0.773976	NA
XLOC_023420	7.2975	0.42066	1.56618	0.268589	0.788246	0.967995
XLOC_025103	45.5174	0.969494	0.726744	1.33402	0.182196	0.658164
XLOC_015638	21.171	0.289253	0.95068	0.304259	0.760931	0.964896
XLOC_010671	8.5357	0.582377	1.43064	0.407075	0.683953	0.946245
XLOC_008070	59.7298	1.97333	0.74892	2.63489	0.00841633	0.130084
XLOC_007269	4.78295	0.989781	2.00124	0.494585	0.620893	NA
XLOC_017485	82.4944	-0.91466	0.609175	-1.50147	0.133233	0.583135
XLOC_007115	177.937	-0.805438	0.50522	-1.59423	0.110884	0.543813
XLOC_024744	2.27992	0.759766	3.1123	0.244117	0.80714	NA
XLOC_009444	9.76127	2.32371	1.39887	1.66113	0.096687	0.509507
XLOC_011702	127.9	0.604914	0.536662	1.12718	0.259666	0.750189
XLOC_014316	9.89266	-1.256	1.39625	-0.899554	0.368358	0.824309
XLOC_028376	228.114	-0.73463	0.553369	-1.32756	0.184324	0.66038
XLOC_009996	7.7118	-0.485634	1.61359	-0.300965	0.763441	0.964938
XLOC_024662	21.6786	-0.959286	1.05265	-0.911304	0.362135	0.82155
XLOC_028719	22.5748	0.569649	1.08611	0.524488	0.599939	0.920921
XLOC_024121	1.89499	2.68872	3.04394	0.883304	0.377072	NA
XLOC_023179	9.16228	-0.0519366	1.53926	-0.0337413	0.973083	0.995542
XLOC_009696	9.458	2.72827	1.49998	1.81887	0.0689306	0.432214
XLOC_009207	2.38538	1.53218	2.70783	0.565835	0.571506	NA
XLOC_014716	33.569	-0.487558	0.8243	-0.591481	0.554198	0.905723
XLOC_019563	19.6613	6.15898	1.65018	3.73232	0.000189726	0.00758235
XLOC_015913	10.2451	-2.29637	1.41028	-1.62831	0.103459	0.527764
XLOC_000948	6.76457	1.89014	1.62804	1.16099	0.245647	0.733499
XLOC_003703	10.1549	-0.930003	1.38985	-0.669137	0.503408	0.887399
XLOC_006018	1.54929	-2.50192	3.70662	-0.674987	0.499684	NA
XLOC_020894	2.96424	0.914852	2.29858	0.398007	0.690625	NA
XLOC_009934	159.213	0.366265	0.600728	0.609702	0.542059	0.901848
XLOC_004474	43.3302	3.85354	1.04093	3.70201	0.000213896	0.00837777
XLOC_016982	9.15879	-0.578047	1.36359	-0.423915	0.671628	0.942386
XLOC_000880	2.19477	2.07726	2.85338	0.727998	0.466615	NA
XLOC_028871	10.0253	-1.35742	1.42914	-0.94982	0.342204	0.808691
XLOC_018430	110.268	-0.312181	0.566008	-0.551549	0.581258	0.914886
XLOC_016534	32.2831	-1.10842	0.929743	-1.19218	0.23319	0.720794
XLOC_014733	2.84433	2.80397	2.65635	1.05557	0.291165	NA
XLOC_005818	44.0999	-0.281476	0.900265	-0.312659	0.75454	0.963449
XLOC_017860	4.55177	-0.594944	1.91872	-0.310074	0.756505	NA
XLOC_028364	175.51	-0.146837	0.549524	-0.267208	0.789309	0.967995
XLOC_019240	27.7796	0.535388	0.939431	0.569907	0.568741	0.911181
XLOC_004688	455.836	-0.878638	0.464969	-1.88967	0.0588023	0.399553
XLOC_022231	13.0568	-2.0698	1.18841	-1.74165	0.0815696	0.471567
XLOC_001506	82.3675	0.609191	0.644072	0.945844	0.344228	0.810054
XLOC_022737	15.4408	0.00151207	1.13533	0.00133183	0.998937	0.999723
XLOC_022177	5.547	-2.01437	1.78571	-1.12805	0.259301	NA
XLOC_018501	8.15075	1.39807	1.45192	0.962914	0.335591	0.804603
XLOC_026391	8.1865	1.99994	1.85536	1.07793	0.281067	0.767923
XLOC_021906	7.08829	-0.739292	1.52386	-0.485143	0.627575	0.928069
XLOC_004880	1.05354	-1.85981	3.8974	-0.477193	0.633225	NA
XLOC_018881	69.8617	-0.55908	0.706498	-0.79134	0.428746	0.854694
XLOC_025126	39.7723	-0.100929	0.763407	-0.132209	0.894819	0.98551
XLOC_022276	4.1286	0.587019	1.98245	0.296108	0.767148	NA
XLOC_024160	14.3532	2.28101	1.25533	1.81705	0.0692089	0.432706
XLOC_017145	0.5735	-0.996691	4.93146	-0.202109	0.839832	NA
XLOC_006358	39.1656	-0.701382	0.769035	-0.912029	0.361753	0.821451
XLOC_016507	29.4686	0.875691	0.844798	1.03657	0.299937	0.781614
XLOC_004547	176.801	-0.210019	0.617283	-0.340231	0.733683	0.958274
XLOC_005945	1.82428	0.989237	2.86602	0.34516	0.729974	NA
XLOC_011871	1.51045	2.32094	3.33062	0.696849	0.485897	NA
XLOC_011159	230.37	-0.357083	0.582358	-0.613167	0.539766	0.901848
XLOC_019862	318.085	-0.730707	0.483062	-1.51266	0.130367	0.578343
XLOC_020192	11.7691	-0.430913	1.50767	-0.285815	0.77502	0.965766
XLOC_023194	1.0827	0.744799	4.15026	0.179458	0.857578	NA
XLOC_020696	6.06517	0.648869	1.87834	0.345447	0.729758	0.956929
XLOC_023793	27.8797	-0.767391	0.886451	-0.865689	0.386661	0.834712
XLOC_028764	423.539	0.91285	0.469779	1.94315	0.0519981	0.376348
XLOC_000408	30.0368	-1.37606	0.94691	-1.45321	0.146164	0.604383
XLOC_009945	4.72671	-1.24319	1.91144	-0.650394	0.515438	NA
XLOC_026477	30.7276	-0.350731	0.819279	-0.428097	0.668581	0.941583
XLOC_008905	0.76908	2.86146	4.84428	0.59069	0.554728	NA
XLOC_005720	5.80775	-1.0487	1.7539	-0.597925	0.54989	0.904508
XLOC_019016	16.7064	-0.743636	1.04778	-0.709724	0.477875	0.878692
XLOC_021934	3.59665	0.907042	2.31633	0.391586	0.695364	NA
XLOC_017680	4.59705	-1.64001	1.91303	-0.857284	0.391288	NA
XLOC_006851	74.3087	-0.367684	0.783343	-0.469378	0.638799	0.932491
XLOC_020023	13.834	-0.154312	1.2441	-0.124035	0.901288	0.986539
XLOC_007737	654.716	0.400166	0.461991	0.866179	0.386392	0.834712
XLOC_011412	159.028	-1.35451	0.643454	-2.10506	0.0352864	0.310523
XLOC_023572	38.5968	0.66387	0.775096	0.8565	0.391721	0.835982
XLOC_000634	5.22577	-0.917529	1.7651	-0.519816	0.603192	NA
XLOC_015808	70.6331	-1.08021	0.750977	-1.43841	0.150318	0.612383
XLOC_008444	228.962	-0.53073	0.508731	-1.04324	0.296836	0.780478
XLOC_014300	14.9304	0.911523	1.18151	0.77149	0.440417	0.86184
XLOC_017909	69.4308	0.483577	0.623331	0.775794	0.437871	0.860547
XLOC_023126	2.21192	2.92799	2.91837	1.00329	0.315719	NA
XLOC_019675	150.281	1.43659	0.520231	2.76144	0.00575464	0.101173
XLOC_002617	12.8291	0.291337	1.30114	0.22391	0.822827	0.975408
XLOC_004103	6.48088	1.32702	1.71021	0.775943	0.437783	0.860547
XLOC_016504	23.4467	-0.0308082	1.0495	-0.029355	0.976581	0.99572
XLOC_009336	3.41825	-0.405419	2.31158	-0.175386	0.860777	NA
XLOC_022026	7.07219	-0.161414	1.64894	-0.0978891	0.92202	0.988891
XLOC_026256	217.263	-0.257202	0.683647	-0.37622	0.706753	0.95192
XLOC_012648	79.9027	2.83252	0.648898	4.36513	1.27047e-05	0.000805322
XLOC_008698	8.03101	-1.0829	1.44503	-0.749399	0.453617	0.867167
XLOC_018221	5.61193	0.0543283	1.81411	0.0299476	0.976109	0.995624
XLOC_020093	18.9175	2.84706	1.14171	2.49369	0.0126422	0.170176
XLOC_016179	48.7561	2.50691	0.774441	3.23706	0.00120769	0.0333067
XLOC_012022	13.4042	-0.94774	1.16211	-0.815536	0.414765	0.848725
XLOC_018691	6.27519	0.273617	1.62066	0.168831	0.86593	0.981274
XLOC_012640	1.64109	-2.79498	3.27613	-0.853134	0.393585	NA
XLOC_004965	22.9084	-0.164794	0.927559	-0.177664	0.858987	0.979087
XLOC_013783	18.7226	-0.460548	1.03917	-0.443189	0.657629	0.93763
XLOC_003883	8.26508	0.949577	1.48967	0.637443	0.523837	0.89613
XLOC_010690	5.901	0.145498	1.78694	0.081423	0.935106	0.991545
XLOC_016338	29.3245	1.53019	0.87423	1.75033	0.0800609	0.466826
XLOC_010054	114.592	-1.12725	0.610627	-1.84605	0.0648845	0.42072
XLOC_008125	3.08685	1.97514	2.42287	0.815205	0.414955	NA
XLOC_021268	22.1607	-1.26194	1.06067	-1.18976	0.23414	0.721858
XLOC_001531	11.5357	1.34539	1.25125	1.07524	0.282269	0.768608
XLOC_009170	8.0382	-0.67908	1.64262	-0.413412	0.679305	0.944767
XLOC_020276	17.1861	-0.704028	1.05587	-0.666773	0.504917	0.888404
XLOC_017540	1.06925	-2.03384	4.26274	-0.477119	0.633277	NA
XLOC_024441	38.4239	-0.668652	0.829365	-0.806221	0.420115	0.851613
XLOC_013794	8.57719	-0.959026	1.45034	-0.661244	0.508456	0.890848
XLOC_009355	5.14164	1.11407	1.78985	0.622439	0.533653	NA
XLOC_000226	1351.82	-1.0789	0.432221	-2.49617	0.0125544	0.169275
XLOC_009559	452.358	-0.0783619	0.552746	-0.141768	0.887263	0.984503
XLOC_004888	4.53631	5.41282	2.42387	2.23313	0.0255401	NA
XLOC_000268	299.939	-0.115474	0.605372	-0.190749	0.848722	0.977684
XLOC_016455	36.9556	-1.63044	0.790148	-2.06346	0.0390689	0.325236
XLOC_027215	0.426094	2.00094	4.89227	0.409001	0.682539	NA
XLOC_003093	3.1894	0.390726	2.35968	0.165585	0.868484	NA
XLOC_010138	28.5433	2.98724	0.936902	3.18842	0.0014305	0.0377694
XLOC_019246	5.00579	-1.39604	2.02247	-0.690267	0.490026	NA
XLOC_016550	3.90865	-0.552195	2.21239	-0.249592	0.802903	NA
XLOC_004929	19.6854	-0.538521	1.08908	-0.494473	0.620972	0.926638
XLOC_001266	3.47034	0.46927	2.23694	0.209783	0.833837	NA
XLOC_001939	3.95848	0.880971	2.17672	0.404725	0.68568	NA
XLOC_001766	20.204	-1.46273	0.980414	-1.49195	0.135712	0.5861
XLOC_016160	5.92188	-0.373743	1.73928	-0.214883	0.829858	0.976272
XLOC_017259	94.6965	0.481441	0.693892	0.693826	0.487791	0.880328
XLOC_000261	59.2864	-0.473217	0.666363	-0.710149	0.477612	0.878692
XLOC_015931	19.085	0.635024	1.05181	0.603744	0.546014	0.902858
XLOC_020005	15.4319	1.1968	1.09246	1.09551	0.273293	0.761666
XLOC_012048	40.5257	-0.4578	0.781092	-0.586103	0.557806	0.907065
XLOC_003660	15.2084	0.0405986	1.1956	0.0339567	0.972912	0.995542
XLOC_015511	148.299	-1.13221	0.522282	-2.16782	0.0301727	0.283325
XLOC_025578	4.79905	0.159797	1.92428	0.0830426	0.933818	NA
XLOC_015726	10.3509	1.13484	1.3358	0.849554	0.395573	0.839067
XLOC_008961	3.83625	-0.910676	2.02204	-0.450374	0.652441	NA
XLOC_002598	116.992	-1.37068	0.566348	-2.42021	0.0155115	0.192385
XLOC_024770	12.8899	1.47262	1.38273	1.06501	0.286871	0.772203
XLOC_006922	8.64666	-1.64317	1.40327	-1.17096	0.241614	0.729164
XLOC_015227	36.6435	0.17729	0.829396	0.213758	0.830736	0.976273
XLOC_010531	4.48007	0.559447	1.88928	0.296117	0.767141	NA
XLOC_022108	1.27497	1.07926	3.54491	0.304453	0.760782	NA
XLOC_014868	2.53051	4.56672	3.05252	1.49605	0.134641	NA
XLOC_006781	7.68183	0.566845	1.48692	0.381221	0.70304	0.951105
XLOC_009682	21.4413	0.334087	0.959919	0.348036	0.727813	0.956702
XLOC_023234	0.233824	1.09806	4.98106	0.220446	0.825524	NA
XLOC_028680	15.0419	1.44198	1.1983	1.20336	0.228838	0.715761
XLOC_009776	6.46084	-0.349435	1.5919	-0.219508	0.826254	0.975485
XLOC_028027	16.7683	-0.982749	1.17265	-0.838057	0.401998	0.842159
XLOC_021780	4.18526	1.63006	1.9752	0.825263	0.409222	NA
XLOC_017285	2.40088	1.53603	2.76513	0.555502	0.578551	NA
XLOC_000573	17.1875	-0.105064	1.07043	-0.0981509	0.921812	0.988834
XLOC_027634	18.2914	1.39979	1.14547	1.22202	0.221699	0.70607
XLOC_013318	12.8476	-0.325119	1.2327	-0.263745	0.791977	0.96908
XLOC_024987	7.65147	-1.16288	1.58833	-0.732137	0.464085	0.87376
XLOC_011821	3.37026	-1.11443	2.14294	-0.520048	0.60303	NA
XLOC_008373	5.70374	-0.060868	1.68593	-0.0361034	0.9712	0.995381
XLOC_010128	22.5352	-2.47471	1.01267	-2.44373	0.0145362	0.184933
XLOC_008824	53.1709	-0.90291	0.78407	-1.15157	0.249499	0.738108
XLOC_014475	4.32379	2.64745	2.2087	1.19865	0.230665	NA
XLOC_020006	3.2849	-0.276699	2.15641	-0.128315	0.8979	NA
XLOC_017264	19.8827	2.13831	1.05042	2.03567	0.0417832	0.337502
XLOC_006347	4.82982	-3.35394	2.02157	-1.65908	0.0971004	NA
XLOC_027195	86.2707	-0.7506	0.603285	-1.24419	0.21343	0.697418
XLOC_016376	30.0867	-0.859913	0.91157	-0.943332	0.345511	0.811222
XLOC_006282	4.81683	-1.04263	1.88617	-0.552776	0.580417	NA
XLOC_010407	1.85013	1.0396	2.97515	0.349427	0.726769	NA
XLOC_027034	13.0308	-2.10699	1.26811	-1.66152	0.0966084	0.509395
XLOC_023527	112.878	-1.45717	0.686823	-2.12161	0.0338704	0.303411
XLOC_012613	49.1699	-1.24801	0.801558	-1.55699	0.119474	0.557596
XLOC_016146	36.7053	0.805888	0.782472	1.02993	0.303045	0.785312
XLOC_022050	19.8219	-1.58607	1.19388	-1.3285	0.184014	0.660122
XLOC_020777	9.60573	-0.476886	1.36827	-0.348534	0.72744	0.956351
XLOC_024059	3.05808	-0.282871	2.29133	-0.123453	0.901749	NA
XLOC_005907	29.9058	1.2226	0.837142	1.46045	0.144167	0.600827
XLOC_007607	4.94378	1.93253	2.02634	0.953701	0.340235	NA
XLOC_027349	0.575155	0.572242	4.87311	0.117428	0.906521	NA
XLOC_014737	4.04901	-0.509801	1.98364	-0.257003	0.797176	NA
XLOC_003923	0	NA	NA	NA	NA	NA
XLOC_004192	4.14511	-2.48688	2.03072	-1.22463	0.220715	NA
XLOC_001746	195.384	-0.000815987	0.516815	-0.00157888	0.99874	0.999723
XLOC_019543	25.9068	0.937904	0.925946	1.01292	0.311101	0.788033
XLOC_014279	3.24088	3.52205	2.53717	1.38818	0.165081	NA
XLOC_026958	5.24729	0.716105	1.96164	0.365053	0.715072	NA
XLOC_016967	5.14038	0.122532	1.78173	0.0687713	0.945172	NA
XLOC_012645	5.44822	1.21858	1.77819	0.685293	0.493159	NA
XLOC_007022	2.77197	0.755054	2.36029	0.319899	0.749045	NA
XLOC_010733	5.43682	0.139668	2.30349	0.0606331	0.951651	NA
XLOC_012145	6.61505	-0.497815	1.69705	-0.293342	0.769261	0.964938
XLOC_010748	18.4898	1.16275	1.02742	1.13172	0.25775	0.747322
XLOC_006396	64.7492	-0.99623	0.636551	-1.56504	0.117572	0.554148
XLOC_018599	2.53051	4.56672	3.05252	1.49605	0.134641	NA
XLOC_012380	20.1588	0.400574	1.0042	0.398897	0.689969	0.948164
XLOC_007662	94.705	-0.16114	0.724642	-0.222372	0.824024	0.975408
XLOC_006785	2.53691	-3.52856	2.8488	-1.23862	0.215488	NA
XLOC_012406	25.5201	-1.19641	0.897399	-1.3332	0.182468	0.658559
XLOC_018489	12.1806	4.06616	1.57179	2.58697	0.0096824	0.142061
XLOC_023872	4.24213	3.10832	2.24618	1.38383	0.166412	NA
XLOC_012084	6.8001	0.455214	1.55332	0.293058	0.769477	0.964938
XLOC_005780	38.1763	0.478159	0.836591	0.571557	0.567622	0.910891
XLOC_014092	6.87683	2.45631	1.74626	1.40661	0.159542	0.626539
XLOC_009396	23.2154	-0.19504	1.00191	-0.194667	0.845653	0.976914
XLOC_015943	7.37011	-0.30745	1.72433	-0.178302	0.858486	0.979087
XLOC_005936	7.95453	-0.507465	1.44099	-0.352163	0.724716	0.955917
XLOC_007034	9.29106	-0.935479	1.39598	-0.670123	0.50278	0.887148
XLOC_000356	5.21606	1.40388	1.80668	0.777053	0.437128	NA
XLOC_012152	350.913	-0.00301501	0.489602	-0.00615807	0.995087	0.998957
XLOC_007690	3.10875	-3.84368	2.68179	-1.43325	0.151785	NA
XLOC_022352	3.94872	-0.171094	2.03308	-0.0841549	0.932933	NA
XLOC_006685	0.76908	2.86146	4.84428	0.59069	0.554728	NA
XLOC_027763	4.32358	2.52156	2.13522	1.18094	0.237627	NA
XLOC_025456	5.68265	0.547277	1.81265	0.301922	0.762712	0.964938
XLOC_010477	2.77197	0.755054	2.36029	0.319899	0.749045	NA
XLOC_007579	7.18753	0.957943	1.63001	0.58769	0.55674	0.907024
XLOC_020688	254.868	-1.11569	0.501776	-2.22348	0.0261836	0.26188
XLOC_005627	6.22952	1.76192	1.71815	1.02548	0.305137	0.785955
XLOC_004685	22.1346	-0.846647	0.950786	-0.89047	0.373213	0.82586
XLOC_011244	12.2102	-0.90212	1.18975	-0.758243	0.448305	0.864928
XLOC_016846	55.9426	1.29923	0.705017	1.84283	0.0653531	0.421794
XLOC_003708	6.13751	2.02893	1.70548	1.18966	0.234181	0.721858
XLOC_023070	55.029	-1.89938	0.744623	-2.5508	0.0107477	0.152096
XLOC_005949	42.1853	1.54682	0.769577	2.00996	0.0444354	0.349061
XLOC_019983	3.77653	1.89589	2.29411	0.826415	0.408569	NA
XLOC_016826	2.33182	0.889328	2.51432	0.353705	0.72356	NA
XLOC_019582	453.379	-1.05975	0.493642	-2.1468	0.0318094	0.291588
XLOC_024725	73.281	-0.770239	0.986789	-0.780551	0.435067	0.859067
XLOC_015134	1267.35	-1.59675	0.600201	-2.66035	0.00780586	0.124328
XLOC_025602	349.879	-0.184602	0.574358	-0.321406	0.747903	0.962179
XLOC_003295	4.9967	-0.367974	1.80278	-0.204115	0.838264	NA
XLOC_012757	2.95927	-0.314578	2.24108	-0.140369	0.888368	NA
XLOC_007485	6.65994	-0.526277	1.64883	-0.319182	0.749588	0.962179
XLOC_019748	5.07298	0.0589744	1.76463	0.0334203	0.973339	NA
XLOC_017391	2.00289	-0.153976	2.97532	-0.051751	0.958727	NA
XLOC_020164	3.47942	-0.961082	2.33406	-0.411765	0.680512	NA
XLOC_016960	1.70106	1.62613	3.1392	0.518009	0.604452	NA
XLOC_017081	20.0376	-0.15383	0.985873	-0.156034	0.876006	0.983428
XLOC_022396	11.725	1.09193	1.36692	0.798822	0.424394	0.853331
XLOC_014373	30.0608	1.14624	0.935728	1.22497	0.220588	0.705027
XLOC_012465	1.24912	1.11625	3.62363	0.308048	0.758046	NA
XLOC_023289	26.6446	-0.704129	0.914977	-0.76956	0.441561	0.862309
XLOC_016252	2.89828	1.33277	2.57446	0.517688	0.604676	NA
XLOC_016646	63.9551	-0.164377	0.650417	-0.252726	0.80048	0.971029
XLOC_022304	44.301	-0.45585	0.746635	-0.61054	0.541504	0.901848
XLOC_028530	4.75172	1.90079	1.93926	0.980164	0.327005	NA
XLOC_028823	22.9705	1.89056	1.00365	1.88368	0.0596086	0.401862
XLOC_000727	117.401	0.0765167	0.55763	0.137218	0.890859	0.984807
XLOC_016110	15.3593	-1.02262	1.13999	-0.897041	0.369697	0.824687
XLOC_022829	23.3275	-1.1254	0.915069	-1.22985	0.218754	0.702494
XLOC_008776	24.7187	-0.388606	0.917047	-0.423758	0.671742	0.942386
XLOC_021476	13.1588	-0.120055	1.17681	-0.102018	0.918743	0.988342
XLOC_004253	8.30583	2.75137	1.63138	1.68653	0.091694	0.497964
XLOC_018843	3.82551	0.0739994	2.0023	0.0369571	0.970519	NA
XLOC_009282	2.96962	-0.215661	2.29831	-0.0938344	0.925241	NA
XLOC_008521	137.891	-0.761704	0.542828	-1.40321	0.160553	0.628071
XLOC_018757	13.3267	-0.00271409	1.15022	-0.00235963	0.998117	0.999536
XLOC_020217	56.9923	0.209873	0.675928	0.310497	0.756183	0.963633
XLOC_001597	49.3014	0.453373	0.8133	0.557448	0.577221	0.913916
XLOC_028257	3.90492	0.506365	1.99613	0.253674	0.799748	NA
XLOC_026073	51.0556	1.73972	0.802514	2.16784	0.0301711	0.283325
XLOC_001383	4.25618	2.62507	2.11277	1.24248	0.21406	NA
XLOC_017734	1.15362	3.44504	4.44746	0.774609	0.438571	NA
XLOC_008950	50.3791	0.303774	0.698401	0.434956	0.663594	0.939754
XLOC_024075	6.46454	-0.604608	1.56946	-0.385232	0.700066	0.950253
XLOC_001526	35.8016	0.0985453	0.78369	0.125745	0.899934	0.986539
XLOC_017690	249.229	-0.522386	0.546771	-0.955403	0.339374	0.807934
XLOC_001395	56.6211	0.226642	0.693621	0.326752	0.743856	0.960801
XLOC_012863	21.8123	-0.754004	0.944983	-0.797902	0.424928	0.853746
XLOC_022359	4.11289	0.604806	1.93705	0.312231	0.754865	NA
XLOC_025967	1.59211	1.62748	3.61527	0.450168	0.65259	NA
XLOC_022426	48.7351	-1.08033	0.979047	-1.10345	0.26983	0.759163
XLOC_027460	959.74	-0.742615	0.659927	-1.1253	0.260462	0.750617
XLOC_025947	26.3447	-2.26693	0.907185	-2.49887	0.0124591	0.168551
XLOC_018454	2.80915	-2.43812	2.51657	-0.968825	0.332632	NA
XLOC_012798	87.0446	-1.76333	0.618789	-2.84964	0.00437683	0.0841993
XLOC_018778	15.3299	-1.40348	1.09514	-1.28156	0.199998	0.680583
XLOC_008759	3.79906	1.07445	2.0376	0.527312	0.597977	NA
XLOC_026851	47.3276	3.22448	0.83948	3.84104	0.000122515	0.00523152
XLOC_013953	29.2312	-1.87612	0.867307	-2.16316	0.0305291	0.284965
XLOC_028394	33.0695	-0.0639772	0.80231	-0.0797413	0.936443	0.991906
XLOC_017093	16.2797	-0.189767	1.0936	-0.173526	0.862238	0.979845
XLOC_027589	7.86481	1.31743	1.52926	0.861484	0.388971	0.835091
XLOC_006500	6.65086	0.168878	1.77148	0.0953315	0.924052	0.98933
XLOC_009353	0.382885	-0.340435	4.96151	-0.0686153	0.945296	NA
XLOC_006655	6.88774	-1.85738	1.58348	-1.17297	0.240806	0.728173
XLOC_017218	2.45007	-1.00021	2.45385	-0.407611	0.68356	NA
XLOC_026032	6.09141	0.0642516	1.68115	0.038219	0.969513	0.995169
XLOC_004304	1.24747	0.0227891	3.30773	0.00688966	0.994503	NA
XLOC_013983	114.137	-0.97756	0.556577	-1.75638	0.0790236	0.463665
XLOC_023166	12.5669	-0.354466	1.19204	-0.297361	0.766191	0.964938
XLOC_004146	4.37834	-0.843344	1.97121	-0.42783	0.668775	NA
XLOC_021827	21.6011	0.136066	0.956597	0.14224	0.88689	0.984503
XLOC_017119	21.9583	0.240966	0.96888	0.248706	0.803588	0.971899
XLOC_012536	8.81802	-0.778982	1.53729	-0.506723	0.612349	0.923733
XLOC_002044	4.71224	0.429994	1.8495	0.232492	0.816156	NA
XLOC_020422	13.4609	2.86479	1.26283	2.26855	0.0232956	0.24782
XLOC_017429	105.091	-0.0724	0.648728	-0.111603	0.911138	0.98744
XLOC_006000	2.51064	-0.0484627	2.7221	-0.0178034	0.985796	NA
XLOC_006598	65.1878	0.742902	0.671758	1.10591	0.268767	0.758516
XLOC_013032	16.8438	0.853873	1.14527	0.745563	0.455931	0.869164
XLOC_000675	10.0943	-0.904552	1.37835	-0.656258	0.511658	0.891483
XLOC_015832	5.8491	0.0844656	1.68005	0.0502757	0.959903	0.994856
XLOC_023204	69.9149	-0.22615	0.727536	-0.310844	0.755919	0.963633
XLOC_020367	2.09634	0.085531	2.61002	0.0327702	0.973858	NA
XLOC_023017	4.05067	-0.232433	1.97473	-0.117703	0.906303	NA
XLOC_001682	5.60757	-1.44008	1.87253	-0.769055	0.441861	0.862356
XLOC_006193	23.5675	2.43994	1.02572	2.37876	0.0173708	0.206385
XLOC_006184	4.00102	-1.11234	2.00535	-0.554684	0.579111	NA
XLOC_023737	2.05976	2.19039	2.98576	0.733612	0.463185	NA
XLOC_000324	1.49369	-1.27706	3.11094	-0.410506	0.681435	NA
XLOC_027576	609.033	-0.088514	0.623799	-0.141895	0.887163	0.984503
XLOC_026647	11.7898	0.275346	1.21232	0.227124	0.820327	0.975408
XLOC_021602	1076.95	-1.42532	0.742131	-1.92058	0.0547843	0.385713
XLOC_022015	38.7331	-2.21207	0.788414	-2.80573	0.00502029	0.0919201
XLOC_022236	30.0439	-0.171114	0.883288	-0.193724	0.846392	0.977154
XLOC_013460	594.564	-1.50587	0.64799	-2.3239	0.0201307	0.225919
XLOC_005839	91.0551	-0.0341078	0.714267	-0.0477521	0.961914	0.995091
XLOC_023195	44.4997	0.47486	0.765674	0.620186	0.535135	0.900588
XLOC_011258	7.82917	-1.56332	1.69345	-0.923158	0.355925	0.817383
XLOC_006264	10.0945	-0.65281	1.3054	-0.500083	0.617017	0.925183
XLOC_019717	14.6345	-0.0232712	1.14714	-0.0202863	0.983815	0.996031
XLOC_021691	16.5913	0.060004	1.09114	0.0549919	0.956145	0.994856
XLOC_014674	99.0763	2.32224	0.59476	3.9045	9.44189e-05	0.00426412
XLOC_025168	55.5292	-0.853019	0.737576	-1.15652	0.24747	0.735958
XLOC_026857	3.64028	-0.639143	2.0459	-0.312402	0.754735	NA
XLOC_009719	1.95432	-0.55922	2.93499	-0.190536	0.848889	NA
XLOC_013230	34.2426	1.14743	0.811948	1.41319	0.157601	0.623936
XLOC_028821	1.26152	-1.10913	3.92132	-0.282846	0.777295	NA
XLOC_022335	0.850532	1.32875	4.19324	0.316879	0.751335	NA
XLOC_006074	14.9187	-0.575424	1.21849	-0.472245	0.636752	0.931773
XLOC_025629	3.21482	3.50425	2.5334	1.38322	0.166598	NA
XLOC_024326	5.30846	0.411027	1.74909	0.234995	0.814213	NA
XLOC_021283	10.3598	0.657189	1.33213	0.493338	0.621774	0.927106
XLOC_027186	0	NA	NA	NA	NA	NA
XLOC_017263	11.446	0.871018	1.25455	0.694288	0.487502	0.880156
XLOC_000645	7.42037	6.12614	2.11681	2.89405	0.00380307	0.0758648
XLOC_007736	7.05625	0.253218	1.65733	0.152786	0.878567	0.984075
XLOC_019143	189.295	0.347523	0.637308	0.545299	0.585548	0.916045
XLOC_008042	1.66282	3.96776	3.44924	1.15033	0.25001	NA
XLOC_025796	21.9335	-0.212034	1.10115	-0.192557	0.847306	0.977484
XLOC_009432	425.69	-0.0550123	0.658242	-0.0835745	0.933395	0.99118
XLOC_027771	3.36554	3.57505	2.49041	1.43553	0.151137	NA
XLOC_027809	109.376	0.155072	0.733413	0.211438	0.832545	0.976273
XLOC_024802	56.9179	-0.126972	0.695837	-0.182474	0.85521	0.978032
XLOC_028083	4.69382	-0.872526	1.8176	-0.480043	0.631197	NA
XLOC_023604	3.76124	-0.108058	2.21721	-0.0487359	0.96113	NA
XLOC_009237	55.0924	1.5	0.718193	2.08858	0.0367457	0.316622
XLOC_016148	7.44909	1.84202	1.73743	1.0602	0.289054	0.77356
XLOC_007973	2.12716	2.01546	2.87306	0.701502	0.48299	NA
XLOC_005529	3.83484	5.17145	2.55025	2.02782	0.0425783	NA
XLOC_021617	51.2347	-0.892522	0.708899	-1.25903	0.208021	0.690947
XLOC_025485	3.00248	0.113602	2.24313	0.0506443	0.959609	NA
XLOC_011130	6.8675	0.495288	1.53242	0.323206	0.74654	0.961604
XLOC_011610	2.90592	-0.947795	2.57458	-0.368135	0.712772	NA
XLOC_017378	6.70579	-1.47088	1.60611	-0.915807	0.359768	0.8202
XLOC_020266	12.0428	0.50419	1.26768	0.397728	0.690831	0.948365
XLOC_001099	23.6083	0.970211	1.08719	0.892404	0.372177	0.825539
XLOC_012888	2.83958	0.8185	2.40996	0.339632	0.734133	NA
XLOC_000543	81.3915	1.27231	0.601373	2.11568	0.0343724	0.305612
XLOC_017993	80.9181	-1.04256	0.665772	-1.56595	0.117361	0.553995
XLOC_003333	8.86957	-1.31041	1.4391	-0.91058	0.362517	0.822173
XLOC_009931	283.778	-0.536809	0.595285	-0.901769	0.367179	0.824174
XLOC_011165	25.367	-0.165282	0.889576	-0.185799	0.852602	0.978032
XLOC_025563	9.27027	0.54776	1.49268	0.366964	0.713646	0.953106
XLOC_002574	2.87349	4.75246	2.83279	1.67766	0.0934135	NA
XLOC_002815	14.2029	0.365036	1.18963	0.306847	0.758959	0.964555
XLOC_014179	16.5229	0.128193	1.0691	0.119908	0.904556	0.98664
XLOC_012953	42.3103	0.708157	0.848343	0.834753	0.403857	0.843144
XLOC_028560	1.47798	-1.14427	3.32665	-0.34397	0.730869	NA
XLOC_017132	20.9068	0.336495	1.05864	0.317856	0.750594	0.962251
XLOC_013595	6.49144	0.229129	1.6848	0.135998	0.891823	0.98512
XLOC_002701	77.1413	0.47089	0.642094	0.733367	0.463335	0.873463
XLOC_005197	16.5367	0.449775	1.05594	0.425949	0.670145	0.942156
XLOC_019062	3.57725	1.34416	2.27286	0.591396	0.554255	NA
XLOC_013677	12.0455	0.781401	1.26425	0.618074	0.536527	0.900591
XLOC_016642	10.634	-1.04998	1.32691	-0.7913	0.428769	0.854694
XLOC_025575	1.85509	4.12625	3.30885	1.24703	0.212385	NA
XLOC_009802	1152.21	-1.33617	0.45214	-2.95522	0.00312446	0.0668267
XLOC_027603	63.3267	1.97108	0.815763	2.41624	0.0156815	0.193939
XLOC_022094	52.7194	-1.3382	0.684553	-1.95485	0.0506006	0.371208
XLOC_006446	4.74802	2.21624	2.02664	1.09355	0.274151	NA
XLOC_011616	3.94584	3.33436	2.70599	1.23221	0.21787	NA
XLOC_018391	1.24581	-0.940546	3.30717	-0.284396	0.776107	NA
XLOC_019627	8.64135	0.365987	1.48406	0.246611	0.805209	0.972223
XLOC_007392	71.9503	0.0604297	0.752002	0.0803585	0.935952	0.99188
XLOC_004654	37.7805	7.09737	1.51666	4.67959	2.87442e-06	0.000228312
XLOC_003895	11.5084	0.858238	1.24742	0.68801	0.491446	0.882309
XLOC_005861	2.23136	0.331107	2.7351	0.121059	0.903645	NA
XLOC_026567	83.0702	0.450342	0.610902	0.737175	0.461016	0.872376
XLOC_013849	2.45007	-1.00021	2.45385	-0.407611	0.68356	NA
XLOC_002542	76.4502	0.336008	0.607456	0.553139	0.580168	0.91455
XLOC_011432	3.90202	-1.89008	2.26922	-0.832923	0.404888	NA
XLOC_011125	34.5805	1.60331	0.802541	1.99779	0.0457395	0.35359
XLOC_001846	13.6687	0.855234	1.15229	0.742203	0.457964	0.87091
XLOC_021352	6.44802	-4.86722	2.19205	-2.22039	0.0263921	0.262915
XLOC_024019	6.48123	-2.28207	1.75326	-1.30162	0.193047	0.671561
XLOC_026576	34.7563	-0.98384	2.92644	-0.33619	0.736728	0.959041
XLOC_012187	15.4462	-0.377822	1.07352	-0.351946	0.724879	0.955923
XLOC_019172	13.4013	1.30143	1.17941	1.10346	0.269827	0.759163
XLOC_027930	15.0513	1.03918	1.12683	0.922213	0.356418	0.817953
XLOC_000941	171.9	-0.822916	0.662763	-1.24164	0.214368	0.698658
XLOC_002185	19.5729	-1.08093	0.979717	-1.1033	0.269895	0.759163
XLOC_003655	9.26031	0.111611	1.34326	0.0830895	0.93378	0.991212
XLOC_025562	7.9221	0.858071	1.52204	0.563763	0.572916	0.912681
XLOC_019572	4.25906	-1.78836	2.20239	-0.812008	0.416787	NA
XLOC_001911	185.382	-1.49457	0.708527	-2.1094	0.0349097	0.308886
XLOC_022331	43.0076	2.09455	0.822134	2.5477	0.0108435	0.152793
XLOC_017306	189.059	-0.561466	0.546194	-1.02796	0.303968	0.785738
XLOC_001431	86.9464	-1.10091	0.7771	-1.41669	0.156575	0.622432
XLOC_003367	15.1516	-0.737644	1.16472	-0.633323	0.526523	0.897183
XLOC_024937	60.6637	-0.13353	0.858814	-0.155482	0.876441	0.983598
XLOC_000927	65.0703	1.63521	0.783708	2.08651	0.0369329	0.317649
XLOC_016854	4.53568	0.303289	1.84207	0.164645	0.869223	NA
XLOC_008823	18.68	0.587295	1.09568	0.536011	0.591951	0.9187
XLOC_017673	2.75626	0.768041	2.33374	0.329103	0.742078	NA
XLOC_017675	2.62086	2.36665	2.66075	0.889466	0.373752	NA
XLOC_009378	3.91795	5.20086	2.54191	2.04605	0.0407519	NA
XLOC_010879	1.85178	1.78069	3.02073	0.58949	0.555533	NA
XLOC_001314	16.7348	-0.263581	1.12786	-0.2337	0.815218	0.974639
XLOC_023335	497.491	-0.329799	0.437495	-0.753836	0.450948	0.865671
XLOC_003977	195.782	-1.13311	0.503229	-2.25168	0.0243425	0.252723
XLOC_012256	11.773	1.2567	1.25043	1.00501	0.31489	0.791349
XLOC_005483	4.40108	-1.37795	1.91359	-0.720087	0.471471	NA
XLOC_025747	25.941	2.03415	0.922348	2.20541	0.0274254	0.269202
XLOC_013898	29.2728	2.85016	0.964574	2.95484	0.00312828	0.0668495
XLOC_024248	7.93403	-0.609585	1.46935	-0.414867	0.678239	0.94424
XLOC_018002	1.0029	3.24112	4.26298	0.760296	0.447078	NA
XLOC_011731	176.518	0.0620198	0.582039	0.106556	0.915141	0.987741
XLOC_013006	61.5266	-0.912128	0.870466	-1.04786	0.294702	0.778185
XLOC_012559	8.37629	0.656267	1.41558	0.463601	0.642933	0.93351
XLOC_007262	25.4055	-0.180913	1.04213	-0.173599	0.86218	0.979845
XLOC_012217	1.93323	1.12453	2.98639	0.376552	0.706507	NA
XLOC_014466	9.83195	-0.0544607	1.38239	-0.039396	0.968575	0.995169
XLOC_002278	6.27664	0.470636	1.61694	0.291067	0.771	0.964938
XLOC_026236	502.834	-0.897186	0.505139	-1.77612	0.0757134	0.45429
XLOC_018733	4.96156	0.551009	1.95623	0.281669	0.778197	NA
XLOC_020577	7.29651	1.57182	1.57718	0.996602	0.318958	0.79265
XLOC_005697	12.6262	-1.02134	1.26011	-0.810519	0.417642	0.850439
XLOC_008691	1.31652	1.15262	3.84013	0.300152	0.764061	NA
XLOC_013333	26.8108	1.6004	0.996768	1.60559	0.108364	0.539005
XLOC_009710	6.52329	2.39369	1.99493	1.19989	0.230182	0.716699
XLOC_001336	35.704	-0.554008	0.800501	-0.692077	0.488889	0.881181
XLOC_023592	4.8057	0.521674	1.99748	0.261166	0.793965	NA
XLOC_020930	74.9407	0.812727	0.645821	1.25844	0.208232	0.691461
XLOC_001482	1.87657	-0.986412	2.76683	-0.356513	0.721456	NA
XLOC_007995	2.90592	-0.947795	2.57458	-0.368135	0.712772	NA
XLOC_007395	1.97168	-0.0674893	2.94312	-0.0229312	0.981705	NA
XLOC_002897	34.9972	-0.934411	0.914769	-1.02147	0.307031	0.786984
XLOC_018672	4.38866	-0.144114	1.99986	-0.0720623	0.942552	NA
XLOC_016049	110.088	-0.981608	0.594731	-1.65051	0.098839	0.51523
XLOC_020648	14.3523	0.244506	1.11511	0.219267	0.826442	0.975485
XLOC_012626	2.41866	-0.844403	2.71274	-0.311272	0.755594	NA
XLOC_000588	1.23673	3.54131	3.88745	0.91096	0.362316	NA
XLOC_023434	9.84068	2.5017	1.51775	1.6483	0.0992914	0.516388
XLOC_012881	20.6232	1.0099	1.07868	0.936233	0.349153	0.814051
XLOC_010588	2.90905	-0.975107	2.52026	-0.386908	0.698824	NA
XLOC_007686	351.593	-0.661902	0.524484	-1.26201	0.206947	0.689883
XLOC_026708	15.3452	-0.752108	1.24582	-0.603703	0.546041	0.902858
XLOC_009169	9.38688	2.21182	1.53501	1.44091	0.149609	0.61168
XLOC_016628	3.66778	-0.252325	2.05645	-0.1227	0.902345	NA
XLOC_013070	9.24999	-0.203368	1.40717	-0.144522	0.885088	0.984496
XLOC_025592	2.12279	-1.9594	2.70306	-0.724885	0.468522	NA
XLOC_002133	310.897	0.16525	0.664392	0.248724	0.803574	0.971899
XLOC_002940	3.97894	1.92073	2.17043	0.884955	0.376181	NA
XLOC_024056	7.67193	-0.696089	1.51655	-0.458994	0.646238	0.934575
XLOC_001813	122.195	0.701347	0.741914	0.945321	0.344495	0.810124
XLOC_006220	18.7549	0.992058	1.03101	0.962222	0.335938	0.80496
XLOC_024367	19.2777	-0.291784	1.13857	-0.256273	0.79774	0.97026
XLOC_011916	3.11868	-0.415972	2.45663	-0.169326	0.86554	NA
XLOC_021108	21.4342	0.570278	0.950973	0.599679	0.54872	0.903637
XLOC_014729	33.3393	-0.022122	0.797757	-0.0277302	0.977877	0.995778
XLOC_005545	7.60741	-5.17562	2.09725	-2.46781	0.0135941	0.178164
XLOC_022057	18.2208	0.12826	1.00992	0.127001	0.89894	0.98639
XLOC_002753	73.5466	0.504362	0.844335	0.597348	0.550275	0.904508
XLOC_018166	2.96135	-2.61363	2.41976	-1.08012	0.280088	NA
XLOC_027567	9.83171	0.930168	1.63342	0.569461	0.569044	0.911181
XLOC_001144	2.58508	-0.681256	2.42149	-0.281337	0.778452	NA
XLOC_011612	487.702	-0.611285	0.477241	-1.28087	0.200239	0.680733
XLOC_018654	3.52534	1.29729	2.1084	0.615294	0.538361	NA
XLOC_026216	91.2072	-0.584182	0.595607	-0.980819	0.326682	0.797175
XLOC_000548	33.5914	0.952419	0.799174	1.19175	0.233358	0.720939
XLOC_010111	2.65745	0.734872	2.53907	0.289426	0.772256	NA
XLOC_002511	332.278	-0.619478	0.494618	-1.25244	0.210411	0.693576
XLOC_013624	10.0765	2.164	1.3642	1.58628	0.112676	0.546226
XLOC_027597	2.86542	0.863189	2.29258	0.376514	0.706535	NA
XLOC_001517	4.76612	-5.90199	2.50839	-2.3529	0.0186276	NA
XLOC_001612	6.15321	2.04402	1.8917	1.08052	0.279911	0.76738
XLOC_025609	53.9067	0.860626	0.701249	1.22728	0.219719	0.704103
XLOC_026665	19.139	0.351368	0.99091	0.354592	0.722896	0.955666
XLOC_015021	68.044	1.00646	0.645894	1.55824	0.119176	0.557334
XLOC_023827	7.08192	0.806186	1.71565	0.469901	0.638426	0.932279
XLOC_016499	52.3583	-0.27605	0.943469	-0.292591	0.769835	0.964938
XLOC_009186	3.86005	-0.0978974	2.01041	-0.0486953	0.961162	NA
XLOC_020351	1.15031	0.896134	4.03813	0.221918	0.824378	NA
XLOC_016914	9.29004	0.261726	1.48201	0.176602	0.859821	0.979338
XLOC_007482	11.7193	0.037527	1.2601	0.029781	0.976242	0.995624
XLOC_011650	13.1675	0.0203924	1.15665	0.0176306	0.985934	0.996445
XLOC_005326	3.23672	-1.91526	2.45144	-0.781279	0.434639	NA
XLOC_006042	0.76908	2.86146	4.84428	0.59069	0.554728	NA
XLOC_024762	18.7192	-0.301683	1.00645	-0.29975	0.764368	0.964938
XLOC_027816	12.881	1.94474	1.37158	1.41789	0.156224	0.621579
XLOC_006765	2.14286	2.26617	2.92546	0.774637	0.438554	NA
XLOC_011846	3.95887	-0.0758907	1.95666	-0.0387859	0.969061	NA
XLOC_020647	4.05437	-0.633919	2.01702	-0.314285	0.753305	NA
XLOC_002189	1.23507	1.99163	3.5882	0.555051	0.57886	NA
XLOC_008508	20.3552	1.34838	1.01286	1.33126	0.183103	0.659435
XLOC_023587	31.9779	-0.144343	0.812224	-0.177713	0.858948	0.979087
XLOC_024194	3.28078	2.71699	2.44206	1.11258	0.265887	NA
XLOC_002408	3.19933	3.50414	2.56417	1.36658	0.171757	NA
XLOC_016581	4.64463	0.389378	1.90338	0.204572	0.837907	NA
XLOC_005420	1.80857	0.998085	3.00866	0.331737	0.740088	NA
XLOC_023571	35.4819	0.422113	0.822778	0.513033	0.607928	0.92283
XLOC_028659	9.95678	-1.80256	1.37098	-1.31479	0.188579	0.666315
XLOC_004949	11.0448	2.49221	1.52877	1.63021	0.103058	0.526418
XLOC_019261	2.89624	2.52206	2.55149	0.988464	0.322926	NA
XLOC_010227	162.096	-0.398586	0.746833	-0.533702	0.593547	0.918968
XLOC_027342	0.658262	0.828788	4.85402	0.170743	0.864426	NA
XLOC_013830	15.7842	1.12202	1.18042	0.950526	0.341845	0.80858
XLOC_002273	3.66863	5.11078	2.6007	1.96516	0.0493962	NA
XLOC_015732	251.842	-0.787015	0.564617	-1.39389	0.163351	0.631995
XLOC_011051	24.323	-0.0300389	0.910162	-0.0330039	0.973672	0.995542
XLOC_010103	2.81644	4.73039	2.85833	1.65495	0.0979351	NA
XLOC_027101	13.1065	0.356253	1.16106	0.306834	0.758969	0.964555
XLOC_013869	7.25285	-0.830397	1.52393	-0.544906	0.585818	0.916045
XLOC_001857	24.3354	-0.129227	0.904725	-0.142836	0.88642	0.984503
XLOC_016209	0.659917	2.62972	4.85457	0.541699	0.588026	NA
XLOC_003654	13.2154	-1.59884	1.25002	-1.27905	0.20088	0.681282
XLOC_019348	14.0147	1.38016	1.1822	1.16745	0.243028	0.730443
XLOC_015171	29.6701	0.0528408	0.832752	0.0634533	0.949406	0.994598
XLOC_004387	4.72523	-0.951578	1.89668	-0.501708	0.615873	NA
XLOC_011382	50.9137	-0.356056	0.736949	-0.483149	0.62899	0.928524
XLOC_014125	23.9348	1.06231	0.909611	1.16787	0.242859	0.730254
XLOC_015927	86.2874	-0.451674	0.599471	-0.753456	0.451176	0.865741
XLOC_026139	254.28	-0.216266	0.483747	-0.447064	0.654829	0.936836
XLOC_026700	9.3055	-1.6538	1.49055	-1.10953	0.267203	0.756936
XLOC_023752	6.82137	-0.59789	1.61548	-0.370101	0.711307	0.952165
XLOC_010829	2.28119	4.42407	3.05805	1.4467	0.147982	NA
XLOC_016883	11.9949	-4.27086	1.62302	-2.63143	0.00850256	0.130978
XLOC_008360	0.38123	-2.39936	4.93864	-0.485834	0.627085	NA
XLOC_025711	11.2963	-2.48181	1.32058	-1.87933	0.0601994	0.404347
XLOC_027774	1.04115	0.652825	3.84151	0.16994	0.865058	NA
XLOC_014840	44.6462	-0.722837	0.776185	-0.931269	0.351714	0.815608
XLOC_007553	4.50366	4.01956	2.36579	1.69904	0.0893119	NA
XLOC_024502	5.9314	2.32334	1.81259	1.28177	0.199922	0.680491
XLOC_022826	2.06553	-1.94276	2.7019	-0.719035	0.47212	NA
XLOC_017210	5.60598	0.828101	1.72815	0.479183	0.631808	0.929463
XLOC_018232	12.2345	0.622137	1.25764	0.494686	0.620822	0.926638
XLOC_001768	46.1631	-0.519799	0.716441	-0.72553	0.468127	0.874378
XLOC_022894	16.0765	0.00688962	1.06103	0.00649335	0.994819	0.998957
XLOC_026427	14.3759	-1.30051	1.24983	-1.04055	0.298086	0.78091
XLOC_001490	3.05107	-0.514669	2.22447	-0.231367	0.81703	NA
XLOC_004057	7.25845	1.35222	1.54337	0.87615	0.380948	0.832598
XLOC_027396	1.39322	-2.55267	3.49368	-0.730654	0.46499	NA
XLOC_025766	16.3432	-1.71221	1.11116	-1.54092	0.123336	0.564453
XLOC_009376	189.031	0.449405	0.586887	0.765743	0.443829	0.863187
XLOC_022346	0	NA	NA	NA	NA	NA
XLOC_023842	106.013	-1.46539	0.783684	-1.86988	0.0615009	0.408164
XLOC_025321	7.08001	-1.68076	1.55106	-1.08362	0.278534	0.765616
XLOC_003859	4.34382	-1.36684	1.97366	-0.692541	0.488598	NA
XLOC_017169	4.83876	0.719502	1.8369	0.391694	0.695284	NA
XLOC_013414	3.1133	0.610775	2.20916	0.276473	0.782184	NA
XLOC_011977	127.675	-0.5116	0.542197	-0.943569	0.34539	0.811129
XLOC_020804	3.53939	0.912502	2.09644	0.435263	0.663371	NA
XLOC_011285	25.1467	0.430123	0.900517	0.47764	0.632906	0.929725
XLOC_011586	4.01387	0.611957	2.20628	0.27737	0.781496	NA
XLOC_018309	0	NA	NA	NA	NA	NA
XLOC_027757	239.565	-1.49578	0.513911	-2.91058	0.00360757	0.0736582
XLOC_017505	15.9236	1.74579	1.12085	1.55755	0.119339	0.557596
XLOC_021188	2.37711	-0.904968	2.70005	-0.335168	0.737499	NA
XLOC_004335	3.22161	-5.37569	2.72024	-1.97619	0.0481337	NA
XLOC_008547	149.997	0.906267	0.541934	1.67228	0.0944685	0.505006
XLOC_022150	11.1639	-0.779804	1.28409	-0.607281	0.543664	0.901848
XLOC_017886	2.92952	0.169564	2.52209	0.0672314	0.946398	NA
XLOC_005221	195.798	-0.383376	0.55626	-0.689202	0.490696	0.881906
XLOC_012314	30.2489	-0.599933	0.865226	-0.693383	0.488069	0.880454
XLOC_010145	277.448	-0.773871	0.634845	-1.21899	0.222847	0.708336
XLOC_017084	6.13022	-0.512278	1.74747	-0.293155	0.769404	0.964938
XLOC_017594	57.9747	2.1581	0.744406	2.89909	0.00374251	0.0751502
XLOC_012623	12.7363	1.21227	1.24665	0.972421	0.330841	0.800585
XLOC_023866	1.75874	-2.81208	3.48854	-0.806091	0.420191	NA
XLOC_007906	5.1615	-1.01521	2.25103	-0.450999	0.65199	NA
XLOC_015331	26.5611	0.270519	0.86294	0.313485	0.753912	0.963284
XLOC_008791	2.43437	-0.928984	2.46145	-0.377413	0.705867	NA
XLOC_002172	56.636	-0.190621	0.824252	-0.231265	0.817109	0.97485
XLOC_012642	23.0553	-0.447036	0.981514	-0.455456	0.648781	0.935294
XLOC_019155	8.2465	6.27663	2.05638	3.05228	0.00227114	0.0534185
XLOC_014452	3.34381	0.0613474	2.10616	0.0291277	0.976763	NA
XLOC_023079	2637.78	-0.271141	0.494605	-0.548197	0.583557	0.915585
XLOC_018542	6.84644	0.566875	1.74338	0.325159	0.745061	0.961224
XLOC_016132	28.9828	-0.190128	0.845808	-0.224789	0.822144	0.975408
XLOC_008597	12.1165	0.46567	1.44178	0.322982	0.746709	0.961666
XLOC_025558	6.69425	0.778751	1.57656	0.493958	0.621336	0.926797
XLOC_028221	2.33224	-2.21527	2.83316	-0.781909	0.434268	NA
XLOC_017098	19.4924	-0.465772	1.04904	-0.443999	0.657043	0.937555
XLOC_007905	2.53444	1.11178	2.67143	0.416173	0.677284	NA
XLOC_007894	9.37687	-0.185145	1.3645	-0.135687	0.892068	0.985131
XLOC_023694	3.52429	-0.222569	2.21774	-0.100359	0.920059	NA
XLOC_016929	287.802	-0.687299	0.528372	-1.30079	0.193332	0.671741
XLOC_000902	2.938	2.8225	2.93646	0.961193	0.336455	NA
XLOC_023231	0.701471	2.71326	4.85067	0.559359	0.575917	NA
XLOC_010753	7.52573	0.982208	1.79935	0.545867	0.585158	0.916038
XLOC_005098	3.95682	0.588457	2.17389	0.270693	0.786627	NA
XLOC_016181	18.3596	-1.48226	1.11542	-1.32889	0.183885	0.660122
XLOC_006791	16.208	-0.25301	1.08363	-0.233483	0.815386	0.974684
XLOC_016128	3.94813	0.831917	1.99163	0.417707	0.676161	NA
XLOC_005688	29.9927	-0.603134	0.853637	-0.706547	0.479848	0.879545
XLOC_021251	0.892086	1.41463	4.52131	0.312881	0.754371	NA
XLOC_012431	0.426094	2.00094	4.89227	0.409001	0.682539	NA
XLOC_027347	1.28737	-0.826127	3.5276	-0.234189	0.814838	NA
XLOC_012198	17.1427	0.690052	1.03985	0.663608	0.506941	0.889821
XLOC_012063	7.42653	1.61434	1.54109	1.04753	0.294856	0.778185
XLOC_016364	19.739	1.95442	1.20581	1.62084	0.105052	0.531527
XLOC_027392	68.6347	0.17256	0.661377	0.260909	0.794162	0.969581
XLOC_001234	1.9781	2.75287	3.02899	0.908841	0.363434	NA
XLOC_027711	624.178	-0.365695	0.435329	-0.840043	0.400884	0.841776
XLOC_000940	6.69653	-1.03411	1.72227	-0.600434	0.548217	0.903478
XLOC_026359	441.368	0.168661	0.610354	0.276333	0.782292	0.967056
XLOC_020738	4.99755	2.36547	1.89393	1.24898	0.211674	NA
XLOC_020553	12.0969	-0.0146848	1.27705	-0.011499	0.990825	0.997586
XLOC_017930	32.1075	0.0552345	0.803325	0.0687574	0.945183	0.993721
XLOC_012050	8.33228	2.04301	1.47603	1.38412	0.166321	0.636635
XLOC_000922	3.16394	-0.922215	2.18145	-0.422754	0.672475	NA
XLOC_022608	18.742	-0.417866	0.999571	-0.418045	0.675914	0.943306
XLOC_027798	20.2092	-1.64918	0.98666	-1.67148	0.0946266	0.505496
XLOC_026176	4.13336	1.62361	2.04509	0.793908	0.427249	NA
XLOC_009594	5.66511	-0.0865107	2.20808	-0.0391792	0.968747	0.995169
XLOC_013795	8.75566	1.19273	1.45181	0.821548	0.411334	0.846994
XLOC_012502	5.84413	-0.498411	1.66897	-0.298634	0.765219	0.964938
XLOC_028235	4.00538	0.844665	1.96696	0.429426	0.667613	NA
XLOC_010404	5.0492	-1.11844	1.83059	-0.610972	0.541218	NA
XLOC_018111	34.2368	0.659063	0.789829	0.834438	0.404034	0.843321
XLOC_017372	23.393	0.221276	0.956325	0.231381	0.817019	0.97485
XLOC_012954	81.0183	-0.449789	0.620517	-0.724862	0.468537	0.874378
XLOC_004169	9.71574	0.811611	1.40176	0.578993	0.562594	0.908685
XLOC_011136	999.769	-1.00526	0.471732	-2.13101	0.0330886	0.298641
XLOC_014062	3.96094	-1.52131	2.04991	-0.742136	0.458005	NA
XLOC_028466	1.16912	3.45237	4.4347	0.778491	0.43628	NA
XLOC_026098	7.02898	-0.332057	1.68468	-0.197104	0.843746	0.976914
XLOC_024735	6.09327	0.231111	1.77148	0.130462	0.896201	0.985931
XLOC_026235	0.19227	0.955331	4.99039	0.191434	0.848186	NA
XLOC_012676	4.7414	0.972531	2.0013	0.48595	0.627003	NA
XLOC_025537	5.31986	1.45659	1.90938	0.762864	0.445545	NA
XLOC_017363	42.0186	-0.744184	0.734564	-1.0131	0.311014	0.788029
XLOC_001373	21.8459	-1.66446	1.04754	-1.58892	0.112079	0.545183
XLOC_027209	35.0988	2.06979	0.837727	2.47072	0.0134843	0.177479
XLOC_023058	1.20757	1.00952	4.0152	0.251425	0.801486	NA
XLOC_003175	211.312	-0.9697	0.505263	-1.9192	0.0549591	0.386272
XLOC_018248	27.2485	1.856	0.970266	1.91288	0.0557636	0.38964
XLOC_003898	1.6967	-4.41908	3.46869	-1.27399	0.202666	NA
XLOC_011243	305.102	-0.208792	0.581718	-0.358923	0.719652	0.954644
XLOC_022113	13.9412	1.71049	1.27425	1.34235	0.179482	0.654388
XLOC_012132	69.1919	-0.282736	0.767233	-0.368515	0.71249	0.952849
XLOC_025458	6.01904	-0.552028	1.66016	-0.332516	0.7395	0.959846
XLOC_012185	4.96423	-1.43893	1.86549	-0.771344	0.440503	NA
XLOC_014087	1130.51	0.163833	0.550717	0.297491	0.766092	0.964938
XLOC_023848	34.505	-0.219522	0.841967	-0.260725	0.794304	0.969581
XLOC_012464	27.4274	-0.594954	0.866444	-0.686662	0.492296	0.882669
XLOC_015811	16.1786	-1.47997	1.07788	-1.37304	0.16974	0.640697
XLOC_017279	9.86752	1.44597	1.34453	1.07544	0.282176	0.76858
XLOC_023645	14.4483	0.718726	1.14211	0.629299	0.529153	0.897998
XLOC_019602	94.4234	-0.539642	0.761896	-0.708287	0.478767	0.878788
XLOC_003399	25.0028	-0.523677	1.07711	-0.486185	0.626836	0.927835
XLOC_013779	5.24521	2.03842	1.85963	1.09615	0.273014	NA
XLOC_028612	3.39033	1.21537	2.18367	0.556571	0.57782	NA
XLOC_025528	2.78708	2.4581	2.59986	0.945473	0.344417	NA
XLOC_010426	23.452	0.844963	0.919864	0.918574	0.358318	0.819637
XLOC_011351	3.33677	0.71384	2.4274	0.294076	0.7687	NA
XLOC_028299	4.05789	-0.0926056	2.2464	-0.0412241	0.967117	NA
XLOC_026537	0.893741	3.06653	4.47563	0.685163	0.493241	NA
XLOC_005486	25.6423	-0.0298844	0.941659	-0.0317359	0.974683	0.995542
XLOC_020826	88.8784	0.458062	0.728222	0.629014	0.52934	0.897998
XLOC_024924	7.09139	-0.39238	1.55587	-0.252194	0.800891	0.971029
XLOC_003954	9.18259	-0.244959	1.40599	-0.174225	0.861688	0.979842
XLOC_012860	4.39052	0.0849584	2.19341	0.0387335	0.969103	NA
XLOC_022619	17.2391	-0.368549	1.09678	-0.33603	0.736848	0.959041
XLOC_005749	449.182	-0.327977	0.483063	-0.678953	0.497167	0.884699
XLOC_010446	8.05789	0.786248	1.7314	0.454112	0.649748	0.935414
XLOC_015038	4.47363	0.137556	2.14129	0.0642397	0.948779	NA
XLOC_002909	5.72712	1.90284	1.94168	0.979996	0.327088	0.797357
XLOC_026796	17.0242	-0.139007	1.03535	-0.134261	0.893196	0.9852
XLOC_008269	16.8349	1.37206	1.06118	1.29296	0.196024	0.675234
XLOC_019513	1.0552	-0.526366	3.56423	-0.14768	0.882595	NA
XLOC_016187	4.90715	-0.865037	1.83694	-0.470911	0.637704	NA
XLOC_020771	6.6136	-0.697814	1.5531	-0.449303	0.653213	0.936802
XLOC_022278	0.76908	2.86146	4.84428	0.59069	0.554728	NA
XLOC_012472	20.5717	0.316008	0.955336	0.330782	0.740809	0.959972
XLOC_002334	137.618	-1.48154	0.539763	-2.7448	0.00605478	0.105156
XLOC_002613	15.6807	-1.40559	1.30188	-1.07966	0.280293	0.767488
XLOC_016666	59.1988	-1.79672	0.670998	-2.67768	0.00741341	0.120645
XLOC_028140	2.04736	4.26903	3.19063	1.33799	0.180899	NA
XLOC_019945	5.99137	5.8174	2.23622	2.60145	0.00928315	0.138353
XLOC_004919	18.2271	-1.27986	1.0354	-1.23609	0.216424	0.700677
XLOC_019993	32.5621	-0.1072	0.810773	-0.132219	0.894811	0.98551
XLOC_006289	4.48975	-1.49171	2.08859	-0.71422	0.475091	NA
XLOC_003015	2.08455	-0.699363	3.18978	-0.219251	0.826455	NA
XLOC_027677	20.494	1.50864	1.04999	1.43682	0.15077	0.612995
XLOC_020453	32.039	0.0443906	0.902051	0.0492107	0.960751	0.995027
XLOC_006183	2.71802	1.80594	2.43335	0.742161	0.45799	NA
XLOC_023267	1.77445	-2.95712	3.20276	-0.923304	0.355849	NA
XLOC_019265	3.46477	0.580726	2.27319	0.255467	0.798362	NA
XLOC_012037	3.11622	3.46829	2.66585	1.30101	0.193256	NA
XLOC_025460	42.5889	-0.56185	0.806159	-0.696947	0.485836	0.880052
XLOC_012666	8.02517	-2.16348	1.54752	-1.39803	0.162104	0.630152
XLOC_012967	3.95309	1.94869	2.05647	0.947591	0.343338	NA
XLOC_005386	41.8127	1.0401	0.79131	1.3144	0.188711	0.666362
XLOC_026928	51.3374	0.976787	0.85812	1.13829	0.255	0.744602
XLOC_015410	3.67148	-0.700339	2.28413	-0.306611	0.759139	NA
XLOC_009979	36.299	-0.913568	0.813177	-1.12345	0.261244	0.751801
XLOC_028643	91.5983	-1.08645	0.624361	-1.7401	0.081841	0.471877
XLOC_017560	2.88631	-0.243878	2.53348	-0.096262	0.923312	NA
XLOC_010714	1.00125	1.63277	3.92264	0.416244	0.677231	NA
XLOC_009661	22.5825	-0.498723	1.01297	-0.492336	0.622482	0.92727
XLOC_006726	71.4385	0.474521	0.738201	0.642808	0.520349	0.894855
XLOC_024750	203.409	-0.531644	0.496592	-1.07058	0.284356	0.77019
XLOC_027416	41.3864	-0.253401	0.739831	-0.342512	0.731966	0.95726
XLOC_020879	2.79306	-0.48547	2.5327	-0.191681	0.847992	NA
XLOC_001509	31.1556	0.737535	0.854482	0.863136	0.388063	0.834712
XLOC_018979	2.24541	-0.224454	2.52669	-0.0888329	0.929215	NA
XLOC_028921	7.64031	0.168841	1.5068	0.112052	0.910782	0.987367
XLOC_021037	5.51002	-0.421263	2.00303	-0.210312	0.833424	NA
XLOC_011043	173.015	0.00173045	0.516399	0.00335099	0.997326	0.999463
XLOC_009795	1.15031	0.896134	4.03813	0.221918	0.824378	NA
XLOC_010362	1.01364	-0.658072	3.91605	-0.168045	0.866548	NA
XLOC_006881	39.0013	1.56676	0.880875	1.77864	0.0752992	0.452746
XLOC_019763	3.11369	-0.69987	2.52671	-0.276989	0.781789	NA
XLOC_004222	3.49991	-0.697892	2.35377	-0.296499	0.766849	NA
XLOC_001324	99.2882	1.33543	0.646513	2.06559	0.038867	0.325084
XLOC_000761	17.5728	-0.350424	1.22071	-0.287065	0.774063	0.965452
XLOC_021165	6.23815	-1.90719	1.65468	-1.1526	0.249073	0.737296
XLOC_025374	95.0514	-1.32362	0.611576	-2.16428	0.0304427	0.284706
XLOC_007328	3.05107	-0.514669	2.22447	-0.231367	0.81703	NA
XLOC_028338	24.0601	0.165468	0.996729	0.16601	0.868149	0.981762
XLOC_013955	19.1958	-2.62869	1.15968	-2.26673	0.023407	0.248496
XLOC_009066	2.52078	0.102355	2.41861	0.0423196	0.966244	NA
XLOC_021348	29.3058	1.41436	0.914116	1.54724	0.121805	0.562428
XLOC_010002	13.5942	1.01625	1.15047	0.883331	0.377057	0.830605
XLOC_027541	6.88923	1.91979	1.61071	1.19189	0.233305	0.720922
XLOC_026006	10.5559	-2.01559	1.35967	-1.48241	0.13823	0.590676
XLOC_020321	187.338	-0.705055	0.530717	-1.32849	0.184015	0.660122
XLOC_020994	104.525	-0.634782	0.629644	-1.00816	0.313378	0.789414
XLOC_019202	6.35375	-1.30892	1.65679	-0.790031	0.42951	0.854694
XLOC_005158	0	NA	NA	NA	NA	NA
XLOC_010335	54.7825	0.840155	0.692153	1.21383	0.224813	0.709901
XLOC_000097	54.7471	-0.527675	0.718149	-0.73477	0.462479	0.873463
XLOC_027422	0.575155	0.572242	4.87311	0.117428	0.906521	NA
XLOC_005247	53.9478	-0.115939	0.705067	-0.164437	0.869387	0.981797
XLOC_021974	0.38454	1.868	4.90252	0.38103	0.703181	NA
XLOC_022102	5.3393	0.550262	1.93559	0.284286	0.776192	NA
XLOC_005272	6.44883	-0.579541	1.57808	-0.367245	0.713436	0.953106
XLOC_005421	493.15	-1.10391	0.462342	-2.38766	0.0169561	0.20359
XLOC_002556	10.2511	-1.09462	1.36064	-0.804492	0.421113	0.852179
XLOC_009623	4.59128	0.049401	1.82746	0.0270326	0.978434	NA
XLOC_022780	2.70231	1.7458	2.55238	0.68399	0.493982	NA
XLOC_023426	0.424438	-0.197695	4.95212	-0.0399212	0.968156	NA
XLOC_006812	11.6569	-0.468093	1.25772	-0.372174	0.709763	0.95199
XLOC_001014	17.6346	1.50347	1.25664	1.19643	0.231531	0.718026
XLOC_023514	3.51791	5.04915	2.62686	1.92212	0.0545902	NA
XLOC_023517	2.58177	-1.69495	2.45785	-0.689606	0.490442	NA
XLOC_019043	101.479	-0.191151	0.941777	-0.202969	0.83916	0.976334
XLOC_006840	293.866	-0.2066	0.519232	-0.397896	0.690707	0.948356
XLOC_023568	3.4871	2.27154	2.24148	1.01341	0.310863	NA
XLOC_028552	2.43602	-0.443641	2.44367	-0.181547	0.855938	NA
XLOC_009994	14.0889	-1.34836	1.12947	-1.1938	0.232557	0.719891
XLOC_008413	38.5773	-0.679529	0.776489	-0.875131	0.381503	0.832925
XLOC_017050	141.97	-1.21435	0.531369	-2.28533	0.0222933	0.240845
XLOC_010159	20.9001	-0.986139	0.988009	-0.998107	0.318227	0.79239
XLOC_023858	2.42694	1.55931	2.66904	0.584219	0.559073	NA
XLOC_013364	66.1798	-0.494918	0.679595	-0.728255	0.466458	0.874244
XLOC_021071	6.93486	-1.97282	1.62085	-1.21715	0.223548	0.708687
XLOC_001860	49.2435	1.52629	0.718039	2.12564	0.0335331	0.301315
XLOC_008989	10.6169	0.405623	1.30617	0.310543	0.756148	0.963633
XLOC_027496	55.7242	0.885899	0.832186	1.06454	0.287082	0.772203
XLOC_021452	2.54849	0.605382	2.68176	0.22574	0.821403	NA
XLOC_000061	2.04074	0.641691	2.84242	0.225755	0.821392	NA
XLOC_020945	5.28986	-1.31085	1.79899	-0.728656	0.466212	NA
XLOC_017917	53.6109	-0.0218999	0.748413	-0.0292618	0.976656	0.995754
XLOC_004502	62.7193	-1.32636	0.667965	-1.98567	0.0470702	0.358521
XLOC_007841	3.52411	-0.941036	2.30684	-0.407933	0.683323	NA
XLOC_013712	4.23815	-0.289098	2.01826	-0.143241	0.8861	NA
XLOC_002597	15.8859	0.21725	1.15621	0.187898	0.850956	0.977985
XLOC_004621	10.965	-1.06671	1.34373	-0.793841	0.427288	0.854694
XLOC_007029	22.6143	0.52459	0.94106	0.557446	0.577223	0.913916
XLOC_026268	15.1127	0.635569	1.28533	0.494481	0.620967	0.926638
XLOC_012194	3.40107	0.0597002	2.12445	0.0281015	0.977581	NA
XLOC_019301	5.97852	0.739716	1.67577	0.441418	0.65891	0.937929
XLOC_010051	355.695	-0.0409362	0.555532	-0.0736882	0.941258	0.993127
XLOC_015033	5.44389	-0.715988	1.72517	-0.415024	0.678125	NA
XLOC_018180	0	NA	NA	NA	NA	NA
XLOC_001081	33.6904	-1.17895	0.881881	-1.33686	0.181268	0.657618
XLOC_015443	2.92307	-0.542387	2.8225	-0.192166	0.847612	NA
XLOC_020381	4.35083	-1.21914	1.90737	-0.639174	0.52271	NA
XLOC_017298	31.5428	2.18699	0.87471	2.50025	0.0124105	0.168081
XLOC_021396	78.6616	-1.10527	0.605254	-1.82612	0.067832	0.428638
XLOC_025959	3.57432	-0.399811	2.07359	-0.192811	0.847107	NA
XLOC_016719	1.70001	-1.69797	3.48814	-0.486785	0.626411	NA
XLOC_002455	4.91732	-1.32376	1.88764	-0.701281	0.483128	NA
XLOC_012939	65.6887	-0.084733	0.63373	-0.133705	0.893636	0.9852
XLOC_010137	23.7588	1.45799	0.966937	1.50784	0.131596	0.581396
XLOC_008827	49.9238	-1.1035	0.731797	-1.50794	0.131571	0.581396
XLOC_003144	24.0536	0.812714	0.976715	0.83209	0.405358	0.84403
XLOC_011589	59.415	-1.23463	0.84178	-1.46669	0.142461	0.597379
XLOC_008397	0	NA	NA	NA	NA	NA
XLOC_021683	647.735	-0.240725	0.595087	-0.404521	0.68583	0.946638
XLOC_004724	2.16706	1.34559	2.86604	0.469495	0.638716	NA
XLOC_005607	2.29668	4.42686	3.15053	1.40512	0.159987	NA
XLOC_005152	8.17885	1.04296	1.48415	0.702734	0.482221	0.879724
XLOC_027241	97.9456	-0.212952	0.583854	-0.364736	0.715309	0.953504
XLOC_016889	0.38454	1.868	4.90252	0.38103	0.703181	NA
XLOC_027263	0.38123	-2.39936	4.93864	-0.485834	0.627085	NA
XLOC_021252	10.737	-2.43357	1.31913	-1.84483	0.0650628	0.421227
XLOC_022065	8.10032	1.08432	1.63512	0.663144	0.507238	0.89007
XLOC_020260	2.6196	0.141633	2.43326	0.058207	0.953584	NA
XLOC_006989	3.07816	2.94879	2.5908	1.13818	0.255046	NA
XLOC_006937	3.61714	1.00737	2.23859	0.450003	0.652708	NA
XLOC_007481	7.18489	4.70027	2.00631	2.34274	0.0191427	0.218875
XLOC_020629	11.6788	0.469592	1.22974	0.381864	0.702562	0.950931
XLOC_013781	11.6995	2.63323	1.31505	2.00239	0.0452431	0.351953
XLOC_009386	9.84438	2.33752	1.39203	1.67921	0.093111	0.502068
XLOC_022139	5.13277	2.41626	1.97633	1.2226	0.22148	NA
XLOC_020194	61.6914	1.72895	0.67151	2.57472	0.0100321	0.145711
XLOC_014514	8.51289	-0.705894	1.46032	-0.483384	0.628823	0.928459
XLOC_027911	8.94419	-1.19147	1.37989	-0.863447	0.387892	0.834712
XLOC_021684	106.97	-0.403937	0.593761	-0.680303	0.496313	0.884169
XLOC_006334	245.114	0.0395618	0.475935	0.0831244	0.933753	0.991212
XLOC_019495	5.44061	5.68002	2.32057	2.44768	0.0143778	NA
XLOC_014507	20.7718	-0.255624	0.959035	-0.266543	0.789821	0.968277
XLOC_002879	31.3077	0.580543	0.828183	0.700984	0.483313	0.879814
XLOC_019290	44.2375	-0.450323	0.744861	-0.604574	0.545462	0.902799
XLOC_022048	6.39654	-0.0378538	1.57774	-0.0239924	0.980859	0.995778
XLOC_011402	81.7546	-0.735193	0.902098	-0.814981	0.415083	0.848725
XLOC_004389	27.7796	-0.636706	0.849365	-0.749626	0.45348	0.867167
XLOC_019796	70.2915	0.196194	0.681122	0.288045	0.773313	0.965436
XLOC_009753	43.6388	1.40734	0.81226	1.73263	0.0831618	0.475991
XLOC_026725	1.52823	-1.59932	3.57843	-0.446932	0.654924	NA
XLOC_000218	106.59	-0.990754	0.614697	-1.61178	0.107011	0.535126
XLOC_023263	85.9087	-0.613137	0.710889	-0.862494	0.388416	0.834712
XLOC_010558	13.4923	0.533823	1.19519	0.446642	0.655133	0.936836
XLOC_023857	45.8573	-0.0166431	0.848908	-0.0196053	0.984358	0.996135
XLOC_019263	4.22886	0.934125	2.0676	0.451793	0.651418	NA
XLOC_007857	4.65392	-0.643295	1.84587	-0.348506	0.72746	NA
XLOC_016090	259.616	0.712625	0.496148	1.43631	0.150913	0.613166
XLOC_006875	0	NA	NA	NA	NA	NA
XLOC_000384	0.233824	1.09806	4.98106	0.220446	0.825524	NA
XLOC_018588	7.52946	0.354176	1.51055	0.234469	0.814621	0.974639
XLOC_003827	4.92994	2.33812	1.90882	1.2249	0.220612	NA
XLOC_004678	1.84681	-0.179795	3.0094	-0.0597447	0.952359	NA
XLOC_016010	1.42569	1.30445	3.35441	0.388876	0.697368	NA
XLOC_000641	140.067	1.64085	0.599074	2.73898	0.00616311	0.106429
XLOC_003686	6.4805	2.13092	1.67453	1.27255	0.203178	0.684501
XLOC_009865	17.771	-1.79762	1.09752	-1.63789	0.101444	0.521871
XLOC_002249	0.767425	1.15289	4.79801	0.240286	0.810109	NA
XLOC_019274	20.5175	3.07133	1.18075	2.60117	0.00929059	0.138353
XLOC_022766	53.2863	0.281026	0.684812	0.41037	0.681535	0.945675
XLOC_016891	9.54168	1.53369	1.40335	1.09288	0.274448	0.76179
XLOC_028787	5.05233	-1.12477	2.03133	-0.553713	0.579775	NA
XLOC_004064	48.429	1.0755	0.744265	1.44505	0.148443	0.609036
XLOC_011112	23.7921	-0.443236	0.910716	-0.486689	0.626479	0.927804
XLOC_014357	3.06101	2.03306	2.35082	0.864832	0.387131	NA
XLOC_010198	124.521	0.409419	0.568658	0.719974	0.471541	0.875382
XLOC_005237	7.19495	-3.41329	1.69286	-2.01629	0.0437693	0.34697
XLOC_014343	8.528	-0.225522	1.43067	-0.157634	0.874745	0.983011
XLOC_016794	9.59065	-1.20719	1.33211	-0.906221	0.364819	0.823356
XLOC_008021	1.51045	2.32094	3.33062	0.696849	0.485897	NA
XLOC_011416	8.52387	-2.75542	1.53975	-1.78952	0.073531	0.447357
XLOC_015720	1.0029	3.24112	4.26298	0.760296	0.447078	NA
XLOC_022860	2.68682	1.77106	2.89454	0.611862	0.540629	NA
XLOC_012177	2.99381	-0.493832	2.43752	-0.202596	0.839451	NA
XLOC_003069	4.84454	-0.740878	1.81662	-0.407834	0.683396	NA
XLOC_010587	37.7664	0.467205	0.785448	0.594827	0.551959	0.905383
XLOC_027703	1.38248	0.411514	3.38674	0.121507	0.903289	NA
XLOC_006295	4.95536	-0.415908	2.02985	-0.204896	0.837653	NA
XLOC_001013	15.9544	1.7409	1.14123	1.52546	0.127145	0.57113
XLOC_000749	4.44556	0.104301	2.16781	0.0481135	0.961626	NA
XLOC_013288	2.33886	-0.00634663	2.73053	-0.00232432	0.998145	NA
XLOC_021458	123.919	-0.689955	0.54299	-1.27066	0.20385	0.685717
XLOC_002482	120.486	-0.389586	0.839021	-0.464334	0.642408	0.933468
XLOC_019668	0.57681	2.44869	4.86383	0.50345	0.614648	NA
XLOC_000990	12.0437	0.690115	1.26252	0.546619	0.584641	0.91591
XLOC_016336	1.99049	1.16188	2.79312	0.41598	0.677425	NA
XLOC_028124	3.91897	0.188348	1.96334	0.0959327	0.923574	NA
XLOC_013046	0.19227	0.955331	4.99039	0.191434	0.848186	NA
XLOC_011452	1.81931	-0.972869	2.79834	-0.34766	0.728096	NA
XLOC_016487	0.38454	1.868	4.90252	0.38103	0.703181	NA
XLOC_020588	68.02	0.0206004	0.634335	0.0324757	0.974093	0.995542
XLOC_005902	5.49287	-1.99588	1.80905	-1.10328	0.269906	NA
XLOC_024301	2.10504	-0.299426	3.11686	-0.0960665	0.923468	NA
XLOC_026474	3.25803	4.93488	2.69941	1.82813	0.0675297	NA
XLOC_022414	4.62251	-0.572454	1.88492	-0.303702	0.761355	NA
XLOC_021070	2.34383	1.5063	2.77513	0.542786	0.587277	NA
XLOC_001549	69.9765	-0.189887	0.642314	-0.29563	0.767513	0.964938
XLOC_027016	19.5806	1.50672	0.998574	1.50888	0.131331	0.581016
XLOC_016565	16.0096	0.375305	1.13436	0.330853	0.740756	0.959972
XLOC_021871	161.408	-1.26951	0.518729	-2.44734	0.0143913	0.184035
XLOC_019371	5.90907	1.16143	1.69749	0.684203	0.493847	0.883585
XLOC_017088	83.7016	1.06479	0.615671	1.72948	0.083724	0.47699
XLOC_024013	539.226	-0.304275	0.708042	-0.429742	0.667384	0.94117
XLOC_019863	14.4294	1.28052	1.45425	0.88054	0.378567	0.831467
XLOC_007730	2.26752	2.35762	2.94872	0.799539	0.423978	NA
XLOC_015964	3.85963	1.93712	2.27274	0.85233	0.394031	NA
XLOC_026817	39.0957	-0.468136	0.79726	-0.587181	0.557082	0.907065
XLOC_026321	48.3549	-1.20908	0.894728	-1.35134	0.176586	0.650471
XLOC_017011	8.70956	-0.0567904	1.39718	-0.0406464	0.967578	0.995169
XLOC_022035	357.863	0.332884	0.508643	0.654455	0.512819	0.89207
XLOC_000553	6.16832	3.2519	1.85799	1.75022	0.0800797	0.466826
XLOC_011817	80.0611	-3.04539	0.630463	-4.8304	1.3626e-06	0.00012039
XLOC_009716	15.6953	0.913713	1.12087	0.815182	0.414968	0.848725
XLOC_023383	3.92766	-0.0331603	2.08212	-0.0159262	0.987293	NA
XLOC_014935	11.9231	0.222633	1.20337	0.185008	0.853223	0.978032
XLOC_028064	7.74289	3.41302	1.802	1.89401	0.0582233	0.398157
XLOC_027420	3855.91	-0.878027	0.577467	-1.52048	0.12839	0.574071
XLOC_021792	115.643	-0.26578	0.753957	-0.352513	0.724453	0.955853
XLOC_010500	4.69651	1.1681	2.00555	0.582436	0.560273	NA
XLOC_008193	6.05916	3.2196	1.87698	1.71531	0.0862879	0.483519
XLOC_021550	7.38167	1.19279	1.50879	0.790559	0.429201	0.854694
XLOC_014311	28.0182	-0.568842	0.855448	-0.664964	0.506074	0.889474
XLOC_008895	12.6655	-4.29379	1.51054	-2.84255	0.0044754	0.0853461
XLOC_004500	15.7496	-0.319838	1.10719	-0.288874	0.772678	0.965395
XLOC_026129	3.35561	0.503883	2.35104	0.214323	0.830295	NA
XLOC_002303	198.68	0.260076	0.602829	0.431427	0.666158	0.940909
XLOC_014684	2.12716	2.01546	2.87306	0.701502	0.48299	NA
XLOC_027598	24.8847	0.134664	0.929544	0.144871	0.884813	0.984496
XLOC_017386	2.86542	0.863189	2.29258	0.376514	0.706535	NA
XLOC_005087	0.19227	0.955331	4.99039	0.191434	0.848186	NA
XLOC_018090	2.89022	-0.869313	2.3033	-0.377422	0.70586	NA
XLOC_012538	12.4208	1.27669	1.29324	0.987209	0.32354	0.795412
XLOC_027909	16.4514	1.04483	1.16084	0.900062	0.368087	0.824309
XLOC_002241	3.51707	-0.390846	2.12344	-0.184063	0.853964	NA
XLOC_017362	61.0244	1.53417	0.802731	1.91119	0.0559807	0.390179
XLOC_009045	69.1158	0.44132	0.753181	0.585942	0.557915	0.907065
XLOC_012835	8.5692	2.55846	1.51952	1.68373	0.0922332	0.499339
XLOC_013756	97.6249	-0.175188	0.668819	-0.261936	0.793371	0.969254
XLOC_000330	1.99215	2.11338	3.02958	0.697582	0.485439	NA
XLOC_014005	19.1799	0.93359	1.03297	0.90379	0.366107	0.823737
XLOC_009691	4.88609	-0.713342	1.7866	-0.399273	0.689692	NA
XLOC_027326	9.35314	0.903625	1.37358	0.65786	0.510628	0.891237
XLOC_013683	2.77197	0.755054	2.36029	0.319899	0.749045	NA
XLOC_019145	19.7754	6.16469	1.63491	3.77065	0.000162825	0.00664899
XLOC_025328	2.16765	-0.55348	2.86042	-0.193496	0.84657	NA
XLOC_004342	52.3423	-0.418234	0.794363	-0.526502	0.59854	0.920204
XLOC_001513	45.3128	-0.726169	0.917274	-0.79166	0.428559	0.854694
XLOC_027064	7.30905	-1.70468	1.52253	-1.11964	0.262867	0.753754
XLOC_005469	11.6461	0.0627372	1.2119	0.0517678	0.958714	0.994856
XLOC_021574	2.38785	-3.31295	2.90109	-1.14197	0.253467	NA
XLOC_022167	109.44	-0.268032	0.808227	-0.331629	0.740169	0.959972
XLOC_025735	98.515	-0.570452	0.609945	-0.935251	0.349659	0.814332
XLOC_015194	5.1714	0.851015	1.77671	0.478985	0.63195	NA
XLOC_017866	3.97457	-0.106426	1.95307	-0.0544918	0.956543	NA
XLOC_003519	432.368	0.177012	0.470689	0.37607	0.706865	0.95192
XLOC_008967	8.85091	-0.973358	1.40679	-0.691899	0.489001	0.881268
XLOC_014675	4.52057	-0.544933	1.87698	-0.290324	0.771568	NA
XLOC_013979	2.56234	0.143356	2.45144	0.0584782	0.953368	NA
XLOC_012774	135.282	-0.0555875	0.61617	-0.0902145	0.928117	0.990358
XLOC_001989	6.03166	2.78702	1.94673	1.43164	0.152246	0.615856
XLOC_016789	8.9655	0.530503	1.36226	0.389428	0.69696	0.949261
XLOC_016118	3.02688	-0.222883	2.25691	-0.0987557	0.921332	NA
XLOC_015519	1.83005	-4.55396	3.34229	-1.36252	0.173033	NA
XLOC_027165	4.22741	0.592331	2.18159	0.271513	0.785996	NA
XLOC_015894	22.2377	-2.80079	1.01088	-2.77065	0.00559451	0.0990742
XLOC_012172	241.338	-1.33298	0.570988	-2.3345	0.0195693	0.221977
XLOC_002955	2.63801	3.20111	2.73204	1.17169	0.24132	NA
XLOC_008374	28.7378	-0.328449	0.924015	-0.355459	0.722246	0.955379
XLOC_009729	33.1069	-0.557531	0.817956	-0.681614	0.495483	0.884048
XLOC_011974	1.429	3.75053	3.67165	1.02148	0.307026	NA
XLOC_001504	14.6976	1.01546	1.13292	0.89632	0.370082	0.824687
XLOC_027159	3.1009	1.49	2.25082	0.66198	0.507984	NA
XLOC_010343	35.8124	0.045238	0.863336	0.0523991	0.958211	0.994856
XLOC_000748	5.97045	-0.244824	1.62603	-0.150565	0.880319	0.984086
XLOC_012541	30.1913	-0.229099	0.885552	-0.258708	0.795861	0.970015
XLOC_021503	9.31057	2.43421	1.47681	1.64828	0.0992948	0.516388
XLOC_006555	4.30724	-0.549236	2.01423	-0.272678	0.785101	NA
XLOC_023770	20.7501	0.540509	0.975777	0.553926	0.579629	0.91455
XLOC_019514	18.3983	0.453929	1.12152	0.404746	0.685664	0.946514
XLOC_011284	44.0944	0.145147	0.720457	0.201466	0.840334	0.976334
XLOC_027134	3.75462	-1.35615	2.2737	-0.596451	0.550874	NA
XLOC_014922	1.46724	1.3547	3.32136	0.407874	0.683366	NA
XLOC_023982	1.50879	1.40523	3.32638	0.42245	0.672696	NA
XLOC_014155	14.9466	-1.12255	1.12421	-0.998524	0.318025	0.79239
XLOC_019151	11.4624	-1.03982	1.37894	-0.754071	0.450807	0.865638
XLOC_004976	13.6604	2.50116	1.22365	2.04402	0.0409516	0.33458
XLOC_026587	6.49577	-1.06363	1.59449	-0.667068	0.504729	0.888356
XLOC_021043	15.6958	-0.417628	1.29216	-0.323203	0.746542	0.961604
XLOC_014548	119.066	0.404844	0.595593	0.679732	0.496674	0.884339
XLOC_004367	19.9035	-1.35833	1.03644	-1.31057	0.190001	0.666859
XLOC_010728	21.675	-1.33388	0.942189	-1.41572	0.156857	0.623122
XLOC_025395	9.27045	0.152791	1.3997	0.10916	0.913075	0.987689
XLOC_028492	20.1642	-0.221071	1.01761	-0.217246	0.828016	0.975713
XLOC_022204	1.20757	1.00952	4.0152	0.251425	0.801486	NA
XLOC_017640	6.25928	1.47986	1.97721	0.74846	0.454183	0.867418
XLOC_023949	306.118	-1.06335	0.559832	-1.89942	0.0575098	0.395803
XLOC_027328	4.0362	1.98366	2.04269	0.971102	0.331497	NA
XLOC_027048	3.11622	3.46829	2.66585	1.30101	0.193256	NA
XLOC_022393	15.3321	0.831712	1.09109	0.762277	0.445895	0.86394
XLOC_025779	4.49511	-1.67334	1.97984	-0.845189	0.398005	NA
XLOC_010536	0.57681	2.44869	4.86383	0.50345	0.614648	NA
XLOC_011167	27.6703	1.52007	0.897669	1.69335	0.0903894	0.494638
XLOC_006111	2.16395	0.193457	2.84292	0.0680485	0.945747	NA
XLOC_007528	12.4435	1.07598	1.31291	0.819536	0.412481	0.847675
XLOC_010746	23.8985	0.0779816	0.908827	0.0858046	0.931622	0.990917
XLOC_014134	37.5737	-0.975843	0.759497	-1.28485	0.198843	0.679298
XLOC_027530	301.884	-1.59183	0.566108	-2.81189	0.00492517	0.0910745
XLOC_020063	3.93837	-0.262938	2.26323	-0.116178	0.907511	NA
XLOC_025697	8.24768	-1.10344	1.45297	-0.759434	0.447593	0.864849
XLOC_020043	8.88634	2.69123	1.50541	1.78771	0.0738228	0.44797
XLOC_013306	71.5717	-0.225033	0.759241	-0.296392	0.766931	0.964938
XLOC_022012	5.36367	0.934538	1.75496	0.532512	0.594371	NA
XLOC_022255	8.60226	0.019864	1.49988	0.0132437	0.989433	0.997232
XLOC_027418	8254.02	-1.26616	0.423076	-2.99274	0.00276488	0.0610156
XLOC_024980	177.768	-0.555837	0.679305	-0.818243	0.413218	0.847947
XLOC_013771	45.8425	-0.190773	1.04025	-0.183391	0.854491	0.978032
XLOC_011336	48.2393	-0.0889825	0.708569	-0.125581	0.900064	0.986539
XLOC_000560	12.5882	2.19306	1.2443	1.76248	0.0779887	0.461043
XLOC_020341	8.70643	-0.018932	1.4557	-0.0130055	0.989623	0.997273
XLOC_013199	9.23816	-0.0801896	1.34836	-0.059472	0.952576	0.994856
XLOC_002171	35.758	1.0947	0.782899	1.39826	0.162034	0.630152
XLOC_012108	7.56337	-1.36539	1.48323	-0.920553	0.357284	0.8188
XLOC_012469	6.92807	0.857745	1.5543	0.551852	0.58105	0.914886
XLOC_009411	106.804	-0.718299	0.598805	-1.19955	0.230312	0.716699
XLOC_026416	2.56772	-1.07191	2.62389	-0.40852	0.682892	NA
XLOC_006599	90.0225	-1.43856	0.606229	-2.37297	0.0176456	0.208224
XLOC_011160	134.99	0.530311	0.673704	0.787157	0.43119	0.856213
XLOC_017597	0.382885	-0.340435	4.96151	-0.0686153	0.945296	NA
XLOC_016482	4.85222	1.28512	1.985	0.647414	0.517364	NA
XLOC_010885	20.9941	1.64275	0.986588	1.66508	0.0958972	0.50758
XLOC_020813	7.80983	0.509996	1.47467	0.345838	0.729465	0.956929
XLOC_018946	7.69862	0.82777	1.66314	0.497715	0.618685	0.925822
XLOC_017598	1.65951	1.5842	3.1548	0.502155	0.615558	NA
XLOC_002938	9.14041	0.463601	1.3657	0.33946	0.734263	0.958371
XLOC_009090	335.949	0.0886245	0.573374	0.154567	0.877163	0.983678
XLOC_018339	0.382885	-0.340435	4.96151	-0.0686153	0.945296	NA
XLOC_003995	1.38579	2.18962	3.46924	0.631154	0.52794	NA
XLOC_026242	578.587	-0.255732	0.467559	-0.546952	0.584412	0.91574
XLOC_008836	7.96858	-0.676752	1.45118	-0.466344	0.640969	0.93315
XLOC_021238	5.59193	1.07072	1.8764	0.570622	0.568256	0.911129
XLOC_020652	29.0228	-1.50964	1.02114	-1.47839	0.139303	0.592654
XLOC_020399	28.4782	6.58402	1.60021	4.11448	3.88058e-05	0.00200609
XLOC_026897	8.50944	1.48664	1.46827	1.01251	0.311292	0.788204
XLOC_025372	2.44676	-2.25798	2.53778	-0.889748	0.373601	NA
XLOC_010807	7.21355	-1.31517	1.52428	-0.862813	0.38824	0.834712
XLOC_020401	5.70169	0.412042	1.68695	0.244254	0.807034	0.972832
XLOC_006565	30.4834	0.643513	0.921398	0.69841	0.484921	0.880052
XLOC_017686	53.6258	-0.739024	0.806274	-0.916591	0.359357	0.820038
XLOC_010083	6.87496	-0.736064	1.66338	-0.442511	0.658119	0.93763
XLOC_000358	39.4998	1.2935	0.764672	1.69157	0.090728	0.495709
XLOC_013134	5.34134	0.0545985	1.71915	0.0317589	0.974664	NA
XLOC_026662	2.87451	-0.810057	2.26014	-0.358409	0.720037	NA
XLOC_008897	41.3322	0.169698	0.812224	0.20893	0.834503	0.976273
XLOC_028380	65.856	-1.67744	0.653445	-2.56707	0.0102561	0.147889
XLOC_002954	5.398	0.778112	1.91456	0.406419	0.684435	NA
XLOC_002662	7.71493	0.29843	1.48223	0.201339	0.840434	0.976334
XLOC_027879	133.2	0.629051	0.572406	1.09896	0.271786	0.760205
XLOC_013169	20.5957	0.0298511	1.1162	0.0267435	0.978664	0.995778
XLOC_007770	102.079	-1.33572	0.577828	-2.31161	0.020799	0.230573
XLOC_002138	15.3901	0.125219	1.07506	0.116476	0.907275	0.98714
XLOC_006984	71.2565	0.11744	0.639161	0.183741	0.854217	0.978032
XLOC_010868	2.53775	2.32369	2.76682	0.83984	0.400998	NA
XLOC_007799	1.87988	0.298213	3.0449	0.0979386	0.921981	NA
XLOC_025534	58.5392	-0.601874	0.758549	-0.793454	0.427514	0.854694
XLOC_016414	43.8137	0.579967	0.74496	0.778521	0.436262	0.859796
XLOC_012921	4.81894	3.2987	2.16232	1.52554	0.127124	NA
XLOC_025918	3.09967	-1.10977	2.46411	-0.450374	0.652441	NA
XLOC_015272	7.09051	-0.807573	1.70728	-0.473016	0.636202	0.9315
XLOC_003691	0.190615	-1.74311	4.96865	-0.350821	0.725723	NA
XLOC_011457	1.75396	-4.45651	3.80588	-1.17095	0.241618	NA
XLOC_014063	55.1113	0.207013	0.820889	0.252181	0.800901	0.971029
XLOC_012405	40.609	-1.09955	0.799464	-1.37536	0.169021	0.639426
XLOC_003797	1.51045	2.32094	3.33062	0.696849	0.485897	NA
XLOC_010520	22.4948	1.27899	0.971403	1.31664	0.18796	0.665758
XLOC_028506	3.06101	2.03306	2.35082	0.864832	0.387131	NA
XLOC_019177	21.6016	-0.0883573	1.00351	-0.0880483	0.929838	0.990515
XLOC_024711	0.190615	-1.74311	4.96865	-0.350821	0.725723	NA
XLOC_001555	1.39653	-0.483037	3.39295	-0.142365	0.886792	NA
XLOC_007470	9.66218	0.64393	1.44868	0.444493	0.656686	0.937483
XLOC_000175	8.98716	0.012126	1.55914	0.00777737	0.993795	0.998731
XLOC_010948	110.19	2.86586	0.690523	4.15027	3.32082e-05	0.00176518
XLOC_008073	21.5441	-0.532136	0.979148	-0.543468	0.586808	0.916361
XLOC_028487	1.0029	3.24112	4.26298	0.760296	0.447078	NA
XLOC_020180	3.59605	2.2249	2.29063	0.971308	0.331395	NA
XLOC_009194	196.225	-0.816432	0.549443	-1.48593	0.137298	0.589091
XLOC_012795	30.3202	-1.66887	1.05173	-1.58679	0.11256	0.546226
XLOC_017883	84.668	-0.198498	0.634656	-0.312764	0.75446	0.963449
XLOC_012372	0.767425	1.15289	4.79801	0.240286	0.810109	NA
XLOC_024077	4.64132	-0.0886476	1.9857	-0.044643	0.964392	NA
XLOC_025134	4.27787	-1.15716	2.03531	-0.568542	0.569667	NA
XLOC_009937	117.263	0.453868	0.574432	0.790116	0.42946	0.854694
XLOC_009354	6.8377	-1.76091	1.76746	-0.996295	0.319107	0.79265
XLOC_005378	10.4841	-3.12696	1.38978	-2.24997	0.0244507	0.253231
XLOC_010092	7.52224	1.21314	1.62729	0.745496	0.455972	0.869164
XLOC_028526	5.47428	1.23458	1.72403	0.7161	0.47393	NA
XLOC_022373	9.11203	-0.676941	1.66582	-0.406371	0.68447	0.946245
XLOC_011185	13.6849	0.283746	1.25818	0.225521	0.821574	0.975408
XLOC_016166	1.00125	1.63277	3.92264	0.416244	0.677231	NA
XLOC_023695	5.63782	5.72384	2.32821	2.45847	0.0139529	0.180518
XLOC_017762	10.6609	-0.237205	1.52912	-0.155125	0.876723	0.983678
XLOC_027877	19.1431	0.108279	1.03567	0.10455	0.916733	0.988018
XLOC_023764	4.45402	0.538311	1.93419	0.278314	0.780771	NA
XLOC_004010	9.41225	-1.80375	1.40149	-1.28702	0.198088	0.677783
XLOC_020526	1.05354	-1.85981	3.8974	-0.477193	0.633225	NA
XLOC_000531	0.426094	2.00094	4.89227	0.409001	0.682539	NA
XLOC_001393	37.2148	0.357235	0.84254	0.423998	0.671567	0.942386
XLOC_006011	9.96758	-0.651626	1.39007	-0.468773	0.639232	0.932772
XLOC_017276	811.683	0.38014	0.461284	0.824091	0.409888	0.846187
XLOC_012552	48.3565	0.282375	0.849255	0.332498	0.739513	0.959846
XLOC_018051	9.30271	1.48864	1.3766	1.08139	0.279524	0.766719
XLOC_023095	4.42486	-0.0249213	1.8893	-0.0131907	0.989476	NA
XLOC_023239	4.19023	3.51066	2.32997	1.50674	0.131877	NA
XLOC_012475	3.67109	0.356918	2.04883	0.174206	0.861704	NA
XLOC_010806	23.1553	0.269853	0.92349	0.29221	0.770126	0.964938
XLOC_018439	75.8507	-0.666312	2.07602	-0.320956	0.748244	0.962179
XLOC_016746	65.1329	-0.658292	0.645784	-1.01937	0.308028	0.787154
XLOC_013384	32.1278	-1.31527	0.846503	-1.55377	0.120239	0.559023
XLOC_024098	5.63549	-2.92253	1.82452	-1.60181	0.109198	0.540749
XLOC_019349	4.27104	-0.700509	1.90919	-0.366915	0.713683	NA
XLOC_025325	8.15321	0.148973	1.42087	0.104846	0.916498	0.987958
XLOC_009933	75.6863	-0.0803527	0.754655	-0.106476	0.915205	0.987741
XLOC_018686	65.1062	0.204003	0.731531	0.278872	0.780343	0.966929
XLOC_014419	5.88157	0.923175	1.67813	0.550121	0.582236	0.915104
XLOC_017520	3.75645	-0.334956	2.06969	-0.161839	0.871433	NA
XLOC_013227	20.7429	-0.689639	0.997457	-0.691397	0.489316	0.881444
XLOC_023198	5.67109	-1.45256	1.75947	-0.825571	0.409047	0.845697
XLOC_013675	112.407	0.540034	0.585657	0.9221	0.356476	0.817953
XLOC_017807	6.41365	-3.20391	1.74621	-1.83478	0.0665385	0.424927
XLOC_009091	261.958	-0.624311	0.705878	-0.884445	0.376456	0.83024
XLOC_028584	4.9161	2.87322	2.00459	1.43332	0.151766	NA
XLOC_001123	0.19227	0.955331	4.99039	0.191434	0.848186	NA
XLOC_004388	69.7451	-2.29737	0.87412	-2.62821	0.00858346	0.131995
XLOC_009413	82.6593	-2.09232	0.651648	-3.21081	0.00132362	0.0355359
XLOC_002785	1.71677	1.81628	3.17977	0.571197	0.567866	NA
XLOC_006407	18.5329	1.48178	1.09035	1.35899	0.174149	0.646966
XLOC_014907	1.71346	0.122125	2.88407	0.0423448	0.966224	NA
XLOC_009646	6.57269	1.14703	1.5931	0.719997	0.471527	0.875382
XLOC_016543	7.13009	1.53911	1.70335	0.903581	0.366218	0.823771
XLOC_000129	77.3869	1.53587	0.618443	2.48345	0.0130116	0.173419
XLOC_017802	3.74818	-2.23448	2.10384	-1.0621	0.288192	NA
XLOC_003195	28.1168	-0.14922	0.885822	-0.168454	0.866226	0.981318
XLOC_018129	13.0596	1.70618	1.26094	1.3531	0.176022	0.649676
XLOC_019559	1868.91	-0.859062	0.598599	-1.43512	0.151253	0.614121
XLOC_003423	10.4284	-0.323143	1.31868	-0.24505	0.806418	0.972625
XLOC_016183	10.5489	0.468606	1.30151	0.360049	0.71881	0.954264
XLOC_021438	13.397	0.474649	1.19524	0.397115	0.691283	0.948504
XLOC_006712	13.7031	-0.146814	1.13763	-0.129053	0.897316	0.986297
XLOC_000277	7.63154	-1.59374	1.56431	-1.01882	0.308289	0.787154
XLOC_002161	3.75937	1.42063	2.39709	0.592647	0.553418	NA
XLOC_008615	1.31818	2.09395	3.54334	0.590955	0.55455	NA
XLOC_021383	95.436	0.678181	0.720107	0.941778	0.346306	0.811222
XLOC_009492	3.44865	3.60982	2.47907	1.45612	0.14536	NA
XLOC_020763	85.7763	2.81366	0.830722	3.38701	0.000706597	0.021677
XLOC_012993	5.82388	-2.65022	1.87647	-1.41234	0.15785	0.624069
XLOC_021166	21.8471	-1.20825	1.06039	-1.13944	0.254522	0.744267
XLOC_002480	19.686	0.353506	1.00188	0.352844	0.724206	0.955853
XLOC_002540	85.1969	0.672885	0.594321	1.13219	0.257554	0.746937
XLOC_014136	10.08	-0.128785	1.29106	-0.0997509	0.920542	0.988645
XLOC_009618	20.0345	0.670307	1.06826	0.627475	0.530348	0.898282
XLOC_010225	25.0949	1.10447	1.03082	1.07145	0.283968	0.770079
XLOC_022584	8.68449	-1.03103	1.41363	-0.729352	0.465786	0.874244
XLOC_003732	2.32851	-0.127361	2.5376	-0.0501894	0.959971	NA
XLOC_012326	38.8561	-0.310872	0.856937	-0.362771	0.716776	0.953504
XLOC_020484	39.3202	0.196755	0.831596	0.236599	0.812968	0.974341
XLOC_008830	15.088	1.75973	1.30342	1.35008	0.176989	0.650891
XLOC_015348	17.4005	0.666882	1.05495	0.632145	0.527292	0.897486
XLOC_010967	102.504	-1.12109	0.613759	-1.8266	0.0677604	0.428638
XLOC_018447	9.68408	-0.839329	1.33108	-0.630561	0.528327	0.897998
XLOC_026135	20.6037	1.26949	1.14647	1.1073	0.268163	0.757888
XLOC_003162	11.1106	0.524613	1.28502	0.408254	0.683087	0.946245
XLOC_014555	3.09157	-2.75586	2.48229	-1.11021	0.26691	NA
XLOC_007388	453.688	-0.98284	0.585739	-1.67795	0.093357	0.502502
XLOC_004260	2.62252	3.20014	2.72688	1.17355	0.240575	NA
XLOC_024269	35.7164	0.894294	0.874849	1.02223	0.306674	0.786984
XLOC_006234	2.8824	3.35407	2.95172	1.13631	0.255827	NA
XLOC_014271	5.38356	5.66615	2.64553	2.14178	0.0322114	NA
XLOC_017688	2.93011	-1.26884	2.26417	-0.560401	0.575206	NA
XLOC_018477	91.1979	1.52439	0.600721	2.5376	0.0111617	0.156039
XLOC_001698	4.44968	-1.86868	2.17117	-0.860679	0.389415	NA
XLOC_008372	2.24872	0.815797	2.55814	0.318902	0.749801	NA
XLOC_025057	8.25247	-0.956258	1.56184	-0.612263	0.540364	0.901848
XLOC_011118	11.4637	-1.39867	1.34274	-1.04165	0.297574	0.78091
XLOC_017286	4.21336	0.941956	2.00084	0.470779	0.637798	NA
XLOC_011190	23.8415	7.80847	4.78668	1.63129	0.102829	0.526207
XLOC_013265	36.5533	0.650783	0.791982	0.821715	0.411239	0.846994
XLOC_012278	4.26361	0.692996	1.92953	0.359153	0.719481	NA
XLOC_017586	0.57681	2.44869	4.86383	0.50345	0.614648	NA
XLOC_001343	11.176	0.797512	1.246	0.640057	0.522136	0.895616
XLOC_022673	121.684	1.08068	0.545734	1.98024	0.0476767	0.360204
XLOC_007641	0.852187	3.00143	4.53727	0.661505	0.508288	NA
XLOC_023856	120.698	0.490175	0.578493	0.847331	0.396811	0.840055
XLOC_002674	8.54543	1.48913	1.46954	1.01333	0.310902	0.788023
XLOC_002764	4.00291	-5.71102	2.82758	-2.01975	0.0434089	NA
XLOC_006371	3.40213	1.64793	2.32454	0.708927	0.47837	NA
XLOC_018488	10.7292	0.672577	1.30777	0.514294	0.607047	0.922747
XLOC_018238	30.2754	0.117234	0.859432	0.136408	0.891498	0.984997
XLOC_010546	4.29583	-2.15254	2.12576	-1.01259	0.311254	NA
XLOC_013171	20.8655	-0.530984	1.01301	-0.524165	0.600164	0.921058
XLOC_000169	9.6893	1.2523	1.36929	0.914564	0.360421	0.820282
XLOC_005429	33.0234	-1.36538	0.880095	-1.5514	0.120805	0.55988
XLOC_023934	1.6562	0.133729	3.14682	0.0424966	0.966103	NA
XLOC_021181	7.68119	-1.02382	1.46313	-0.699747	0.484086	0.879849
XLOC_017406	5.15034	0.90999	1.96134	0.463964	0.642673	NA
XLOC_001075	0.575155	0.572242	4.87311	0.117428	0.906521	NA
XLOC_019379	119.719	-0.864474	0.869409	-0.994324	0.320065	0.793154
XLOC_008041	2.24541	-0.224454	2.52669	-0.0888329	0.929215	NA
XLOC_018547	29.702	2.47165	0.933882	2.64664	0.00812956	0.127682
XLOC_008670	2.89663	0.844778	2.40806	0.350813	0.725729	NA
XLOC_016043	1.94936	-2.9839	3.36443	-0.886895	0.375135	NA
XLOC_019015	6.89627	1.47853	1.72773	0.855767	0.392127	0.836165
XLOC_000104	3.43438	-2.98654	2.6643	-1.12094	0.262312	NA
XLOC_018650	2.81021	-0.0826136	2.34739	-0.0351938	0.971925	NA
XLOC_010693	19.494	-0.937986	1.06987	-0.87673	0.380633	0.832598
XLOC_008721	5.19105	-1.33319	1.84281	-0.723456	0.4694	NA
XLOC_017086	30.2148	-1.0316	0.825713	-1.24935	0.211539	0.694749
XLOC_002793	2.0424	1.23571	2.85581	0.432702	0.665231	NA
XLOC_025797	11.8727	0.61127	1.22952	0.497161	0.619076	0.925967
XLOC_015857	0.426094	2.00094	4.89227	0.409001	0.682539	NA
XLOC_000521	2.61755	1.16536	2.56771	0.45385	0.649937	NA
XLOC_010424	2.51004	1.61477	2.63123	0.613694	0.539417	NA
XLOC_007472	11.9971	0.640735	1.21	0.529534	0.596435	0.919871
XLOC_020679	147.629	0.050127	0.527039	0.0951106	0.924227	0.989434
XLOC_020186	3.07421	-3.69592	2.62751	-1.40663	0.159538	NA
XLOC_016917	190.912	-0.680245	0.549216	-1.23857	0.215503	0.700385
XLOC_015466	14.2949	1.43309	1.21099	1.1834	0.236649	0.724803
XLOC_017575	2.31612	0.911409	2.72181	0.334854	0.737735	NA
XLOC_022360	6.44447	-2.00686	1.62228	-1.23706	0.216064	0.700409
XLOC_019347	17.1451	-0.503041	1.21326	-0.414619	0.678421	0.94424
XLOC_022945	74.2529	0.524167	0.630391	0.831494	0.405695	0.844317
XLOC_004438	0.659917	2.62972	4.85457	0.541699	0.588026	NA
XLOC_003011	9.41765	0.65257	1.34724	0.484376	0.628119	0.928212
XLOC_024287	2.22597	2.33116	2.91793	0.798908	0.424344	NA
XLOC_024184	5.1809	-1.45275	1.82216	-0.797269	0.425295	NA
XLOC_013085	224.606	0.411251	0.546296	0.752799	0.451571	0.865818
XLOC_003988	3.55013	-0.142933	2.06626	-0.0691749	0.94485	NA
XLOC_011813	4.33968	1.32611	2.15697	0.614802	0.538685	NA
XLOC_013385	22.1979	0.533936	0.959701	0.556356	0.577967	0.914249
XLOC_015175	0.659917	2.62972	4.85457	0.541699	0.588026	NA
XLOC_006002	4.30249	5.33676	2.46171	2.16791	0.0301659	NA
XLOC_000949	6.54726	0.0318029	1.56538	0.0203164	0.983791	0.996031
XLOC_018910	80.2951	-0.437855	0.663833	-0.659586	0.509519	0.891043
XLOC_023919	153.584	0.826257	0.71599	1.15401	0.248498	0.736706
XLOC_022657	0.190615	-1.74311	4.96865	-0.350821	0.725723	NA
XLOC_012051	29.5945	0.110481	0.946643	0.116708	0.907091	0.98714
XLOC_015307	9.70687	0.592166	1.3302	0.445171	0.656196	0.937342
XLOC_013440	34.5959	-0.735647	0.966349	-0.761265	0.446499	0.864268
XLOC_000755	13.9423	-0.322198	1.12975	-0.285193	0.775496	0.96607
XLOC_001790	21.8541	0.823371	0.974063	0.845296	0.397946	0.8407
XLOC_016429	18.9475	1.77082	1.12587	1.57285	0.115753	0.552199
XLOC_011092	1.40294	3.71553	4.12509	0.900715	0.36774	NA
XLOC_024123	6.28055	0.219615	1.62268	0.135341	0.892342	0.985131
XLOC_013731	83.213	-0.461395	0.650378	-0.709425	0.478061	0.878692
XLOC_018214	4.1805	0.64973	2.02919	0.320192	0.748823	NA
XLOC_028049	292.519	-0.411441	0.545089	-0.754816	0.45036	0.865638
XLOC_013416	61.5874	-0.896758	0.673805	-1.33089	0.183226	0.659435
XLOC_019776	3.77695	-0.152885	2.05749	-0.0743065	0.940767	NA
XLOC_016015	3.85798	1.48641	2.0843	0.713146	0.475755	NA
XLOC_014469	2.88589	2.82649	2.65984	1.06265	0.28794	NA
XLOC_007663	159.711	-0.972654	0.572688	-1.6984	0.089432	0.49276
XLOC_000911	1.429	3.75053	3.67165	1.02148	0.307026	NA
XLOC_021531	320.227	1.32216	0.497976	2.65506	0.00792954	0.12576
XLOC_010372	14.4973	0.13173	1.21512	0.10841	0.913671	0.987689
XLOC_002953	5.03952	0.629524	1.95581	0.321873	0.747549	NA
XLOC_005805	92.3029	0.727405	0.641252	1.13435	0.256648	0.746334
XLOC_012996	19.1644	0.728838	1.01732	0.716432	0.473725	0.876597
XLOC_012364	33.4121	0.942461	0.890087	1.05884	0.289672	0.773736
XLOC_021598	35.06	-1.20282	0.814523	-1.47672	0.139751	0.593314
XLOC_010987	21.0308	-0.772922	0.961686	-0.803716	0.421561	0.852179
XLOC_017454	19.2432	0.523741	1.06814	0.49033	0.623901	0.92727
XLOC_005449	3.31406	0.474947	2.33418	0.203474	0.838764	NA
XLOC_021603	48.116	-2.0154	0.966294	-2.0857	0.0370062	0.318167
XLOC_012620	1.31547	-4.04025	4.25036	-0.950567	0.341824	NA
XLOC_019460	3.14556	2.65535	2.60188	1.02055	0.307469	NA
XLOC_016373	2.42528	1.01202	2.64579	0.382502	0.702089	NA
XLOC_012898	146.743	-1.13516	0.529645	-2.14325	0.0320934	0.293118
XLOC_022659	859.159	3.08657	0.490747	6.28953	3.1842e-10	6.55648e-08
XLOC_026307	2.52244	0.562694	2.41261	0.233231	0.815582	NA
XLOC_003495	45.3726	-1.26317	0.745884	-1.69352	0.0903556	0.494564
XLOC_006801	43.7537	1.77495	0.848594	2.09164	0.0364706	0.315883
XLOC_021482	1.23507	1.99163	3.5882	0.555051	0.57886	NA
XLOC_025432	9.28866	1.6487	1.38898	1.18699	0.235232	0.723474
XLOC_025939	1.97538	-0.935564	3.00626	-0.311206	0.755644	NA
XLOC_023882	0.807323	0.0371235	4.28214	0.00866939	0.993083	NA
XLOC_018028	9.69901	-0.67238	1.41897	-0.473852	0.635605	0.931137
XLOC_004881	3.12404	-0.571316	2.19316	-0.260499	0.794479	NA
XLOC_001699	2.91567	0.550841	2.51797	0.218764	0.826834	NA
XLOC_027239	5.92887	0.205957	1.80418	0.114155	0.909115	0.98714
XLOC_019435	542.782	-0.474224	0.603096	-0.786316	0.431682	0.856561
XLOC_013900	20.4087	1.27133	1.14781	1.10761	0.26803	0.757791
XLOC_021068	80.8647	1.6326	0.923061	1.76868	0.0769481	0.457845
XLOC_027067	28.3038	0.0612965	1.03285	0.0593468	0.952676	0.994856
XLOC_016643	19.3478	-7.9749	1.8625	-4.28182	1.85368e-05	0.00109181
XLOC_017249	12.213	-3.77147	1.51108	-2.49588	0.0125647	0.16932
XLOC_013014	19.0554	-0.285609	1.02111	-0.279704	0.779705	0.966869
XLOC_003148	30.2705	0.737709	0.840502	0.877701	0.380106	0.832396
XLOC_026015	12.7654	-3.02552	1.52536	-1.98348	0.0473139	0.35932
XLOC_019926	18.6885	0.387699	1.06786	0.36306	0.71656	0.953504
XLOC_002364	24.4134	-1.6663	1.29842	-1.28333	0.199378	0.679577
XLOC_007955	1.62127	3.93319	3.49847	1.12426	0.260902	NA
XLOC_026348	2.97829	0.435976	2.49683	0.174612	0.861384	NA
XLOC_007659	9.88709	-1.16975	1.32741	-0.881231	0.378193	0.831467
XLOC_020812	213.876	-1.3608	0.543609	-2.50327	0.0123051	0.167213
XLOC_016549	10.0987	3.25892	1.51868	2.14588	0.0318823	0.291768
XLOC_008720	2.14121	1.32491	2.66066	0.497965	0.618509	NA
XLOC_015438	58.5166	0.300024	0.67246	0.446159	0.655482	0.936836
XLOC_011047	27.7491	0.361688	0.858568	0.421269	0.673558	0.942679
XLOC_002433	0.629104	-2.99087	4.89228	-0.611345	0.540971	NA
XLOC_006790	17.7208	0.670122	1.07193	0.625156	0.531869	0.899292
XLOC_016757	12.9019	0.28353	1.20679	0.234946	0.814251	0.974639
XLOC_028878	8.4569	-0.0808046	1.43969	-0.0561264	0.955241	0.994856
XLOC_017850	28.5236	-1.49271	0.870747	-1.71429	0.0864761	0.484238
XLOC_013717	2.30724	4.4446	3.42077	1.2993	0.193841	NA
XLOC_019728	85.8779	-1.18862	0.590387	-2.0133	0.0440836	0.347623
XLOC_002333	67.5821	-0.107998	0.687537	-0.157079	0.875182	0.983299
XLOC_018957	18.9664	7.47846	1.76339	4.24096	2.22562e-05	0.00128142
XLOC_020158	47.3394	-0.0436545	0.751762	-0.0580695	0.953693	0.994856
XLOC_022375	5.27	0.87993	1.81767	0.484096	0.628317	NA
XLOC_022852	79.4145	-0.992173	0.679663	-1.4598	0.144344	0.601154
XLOC_001298	0.190615	-1.74311	4.96865	-0.350821	0.725723	NA
XLOC_025530	0.38454	1.868	4.90252	0.38103	0.703181	NA
XLOC_026643	48.507	-0.376882	0.730996	-0.515574	0.606152	0.922747
XLOC_016401	28.3596	0.767346	0.871174	0.880818	0.378416	0.831467
XLOC_020982	3.48749	0.828085	2.34943	0.352461	0.724492	NA
XLOC_026900	12.6161	0.208639	1.19051	0.175251	0.860882	0.979802
XLOC_009438	18.2625	-0.143173	1.16982	-0.122389	0.902591	0.986539
XLOC_025879	2.16765	-0.55348	2.86042	-0.193496	0.84657	NA
XLOC_006945	6.54047	4.56024	2.04667	2.22813	0.0258719	0.260078
XLOC_025408	2.48997	-1.48699	2.4593	-0.604638	0.545419	NA
XLOC_000621	1.7205	-1.0239	3.38708	-0.302297	0.762426	NA
XLOC_014199	2.58508	-0.681256	2.42149	-0.281337	0.778452	NA
XLOC_006891	4.71309	5.47179	2.40059	2.27935	0.0226462	NA
XLOC_021386	27.4472	-3.09141	1.02928	-3.00346	0.00266926	0.059391
XLOC_017518	40.918	1.00121	0.784925	1.27554	0.202117	0.682819
XLOC_017934	4.59128	0.049401	1.82746	0.0270326	0.978434	NA
XLOC_023844	370.181	-0.50913	0.504693	-1.00879	0.313075	0.78916
XLOC_000570	46.1012	-0.308424	0.874468	-0.352699	0.724314	0.955853
XLOC_017892	5.69028	-0.560881	1.77911	-0.315259	0.752565	0.962777
XLOC_028164	174.791	-0.634849	0.590081	-1.07587	0.281987	0.768578
XLOC_000477	222.459	-1.00206	0.720728	-1.39034	0.164424	0.63403
XLOC_021745	3.34839	2.75912	2.48334	1.11105	0.266546	NA
XLOC_014980	0.190615	-1.74311	4.96865	-0.350821	0.725723	NA
XLOC_009969	24.0027	-0.830012	0.915509	-0.906612	0.364612	0.823356
XLOC_014806	90.6057	1.06697	0.837001	1.27475	0.202397	0.683422
XLOC_023963	10.3068	0.134852	1.28359	0.105058	0.91633	0.987942
XLOC_011322	20.3081	-0.542863	1.01369	-0.53553	0.592283	0.9187
XLOC_016694	2.16706	1.34559	2.86604	0.469495	0.638716	NA
XLOC_018019	20.8624	1.55076	0.986221	1.57242	0.115853	0.552261
XLOC_025648	0.38454	1.868	4.90252	0.38103	0.703181	NA
XLOC_006187	4.19353	-5.77788	2.78886	-2.07177	0.038287	NA
XLOC_021962	12.0622	0.344026	1.43212	0.240221	0.810159	0.973826
XLOC_006591	8.18395	-1.06502	1.52487	-0.698437	0.484904	0.880052
XLOC_020593	34.3846	1.07078	0.813501	1.31627	0.188085	0.665891
XLOC_024927	31.4728	-0.368236	0.807349	-0.456105	0.648315	0.934999
XLOC_003228	2.30101	-0.750114	2.50041	-0.299996	0.76418	NA
XLOC_011800	94.3338	-0.187901	0.622129	-0.30203	0.76263	0.964938
XLOC_022896	2.1935	-0.415108	2.82811	-0.146779	0.883306	NA
XLOC_024642	9.23243	3.37732	1.56272	2.16118	0.0306812	0.285726
XLOC_024246	28.1906	0.343643	0.988129	0.347772	0.728012	0.956746
XLOC_019810	8.58592	0.847672	1.39732	0.60664	0.54409	0.90194
XLOC_027251	0.190615	-1.74311	4.96865	-0.350821	0.725723	NA
XLOC_025105	8.33703	2.82548	1.55868	1.81274	0.0698719	0.434954
XLOC_020406	16.7406	-0.907265	1.20742	-0.751406	0.452408	0.866138
XLOC_013593	4.19765	0.951224	1.92979	0.492915	0.622072	NA
XLOC_018876	26.718	1.40951	0.911835	1.5458	0.122153	0.562641
XLOC_026502	3.31737	1.1907	2.31957	0.513327	0.607723	NA
XLOC_010951	35.5111	-0.751773	0.993432	-0.756743	0.449204	0.865149
XLOC_028657	19.9399	1.11185	1.01286	1.09773	0.272322	0.760704
XLOC_023393	17.5542	2.22892	1.24238	1.79407	0.0728014	0.444324
XLOC_013684	26.4145	-0.0533317	0.864637	-0.0616811	0.950817	0.994856
XLOC_001507	2.11039	-0.52875	2.60593	-0.202902	0.839211	NA
XLOC_019113	2.47346	4.54127	2.97125	1.52841	0.126412	NA
XLOC_020152	1.38744	3.71019	3.75442	0.98822	0.323045	NA
XLOC_011088	6.60826	2.83178	1.76558	1.60388	0.108741	0.539969
XLOC_019102	7.69193	-1.59781	1.4804	-1.07931	0.28045	0.767488
XLOC_028234	13.9771	0.490215	1.23934	0.395545	0.692441	0.948999
XLOC_010579	1.57309	0.0101169	3.2034	0.00315816	0.99748	NA
XLOC_023774	14.1051	2.88619	1.26033	2.29003	0.0220197	0.238845
XLOC_019380	12.7848	0.226468	1.29495	0.174886	0.861169	0.979836
XLOC_024752	16.482	1.3219	1.10425	1.19711	0.231266	0.717815
XLOC_014144	75.3735	-0.450211	0.621888	-0.723942	0.469101	0.874686
XLOC_012344	7.47699	0.459349	1.72187	0.266773	0.789644	0.968231
XLOC_020334	0.57681	2.44869	4.86383	0.50345	0.614648	NA
XLOC_014642	23.494	2.04862	1.29975	1.57616	0.114988	0.550539
XLOC_023038	26.5036	-0.314961	0.861593	-0.365556	0.714696	0.953504
XLOC_020756	95.817	-0.765028	0.601151	-1.2726	0.203158	0.684501
XLOC_026660	52.7894	0.00709863	0.901578	0.00787356	0.993718	0.998731
XLOC_002907	18.8239	-0.246293	1.11368	-0.221154	0.824973	0.975408
XLOC_012765	42.0043	-0.3499	0.821396	-0.425982	0.670121	0.942156
XLOC_026551	1.0029	3.24112	4.26298	0.760296	0.447078	NA
XLOC_007234	1.34424	2.1447	3.84078	0.558402	0.57657	NA
XLOC_025902	3.36325	-1.31419	2.34435	-0.56058	0.575084	NA
XLOC_014744	1.70106	1.62613	3.1392	0.518009	0.604452	NA
XLOC_018052	3.27951	0.722576	2.20474	0.327737	0.743111	NA
XLOC_025567	13.2077	0.913656	1.29592	0.705028	0.480793	0.879709
XLOC_024363	9.20224	1.31074	1.39153	0.941937	0.346225	0.811222
XLOC_006024	25.4908	-0.366088	0.916472	-0.399453	0.689559	0.947905
XLOC_009058	3.60204	-0.0384647	2.11356	-0.018199	0.98548	NA
XLOC_007031	4.28615	0.190564	1.92315	0.0990898	0.921067	NA
XLOC_018580	6.97377	-0.726549	1.58128	-0.459468	0.645898	0.934368
XLOC_024061	20.7429	0.364423	0.972642	0.374673	0.707904	0.95199
XLOC_026772	25.1712	7.88888	1.72715	4.56756	4.93443e-06	0.000362766
XLOC_014919	3.66447	-0.881765	2.09567	-0.420756	0.673933	NA
XLOC_021475	24.9841	0.353595	0.889497	0.397522	0.690982	0.94844
XLOC_024366	23.1438	-1.91839	1.17358	-1.63464	0.102124	0.523599
XLOC_018461	18.8765	2.14838	1.18721	1.80961	0.0703568	0.436198
XLOC_003671	3.76991	0.384066	2.00159	0.191881	0.847835	NA
XLOC_015217	11.3414	-0.445586	1.28573	-0.346562	0.72892	0.956903
XLOC_005396	3.53153	-3.94147	2.58506	-1.52471	0.127332	NA
XLOC_025560	5.76948	-0.202027	1.69493	-0.119195	0.905121	0.98676
XLOC_021823	3.92372	1.13832	2.07954	0.547388	0.584112	NA
XLOC_026172	7.16957	2.97109	1.68032	1.76816	0.0770338	0.458097
XLOC_012942	14.0266	-0.725953	1.2685	-0.572291	0.567125	0.910556
XLOC_010763	18.8294	-0.86901	1.00949	-0.860838	0.389327	0.83516
XLOC_002224	11.1603	0.80335	1.24699	0.644233	0.519424	0.89435
XLOC_006798	859.267	-0.0114396	0.478768	-0.0238938	0.980937	0.995778
XLOC_012307	56.6216	-1.7397	0.849315	-2.04836	0.0405249	0.332984
XLOC_021178	51.981	0.511806	0.856993	0.597212	0.550366	0.904508
XLOC_015321	7.60168	0.969568	1.7577	0.551611	0.581215	0.914886
XLOC_015963	4.03785	2.52927	2.12222	1.1918	0.233339	NA
XLOC_012927	192.723	0.70575	0.502014	1.40584	0.159773	0.626543
XLOC_002141	65.9624	-0.457498	0.734796	-0.622619	0.533535	0.900338
XLOC_013264	57.1662	-1.28819	0.98319	-1.31022	0.190122	0.667048
XLOC_000209	15.1887	7.15702	1.82542	3.92076	8.82698e-05	0.00404659
XLOC_004913	2.1255	1.30771	2.83636	0.461051	0.644762	NA
XLOC_026699	54.067	-0.594957	0.67061	-0.887188	0.374978	0.828471
XLOC_025026	30.4217	-0.143722	0.96036	-0.149655	0.881037	0.984161
XLOC_018753	45.3562	2.33228	0.825805	2.82425	0.0047391	0.088642
XLOC_015747	2.81394	-1.75684	2.38706	-0.735987	0.461739	NA
XLOC_016312	14.975	-0.626512	1.1291	-0.554877	0.578979	0.914467
XLOC_005986	13.1121	-0.566708	1.28067	-0.44251	0.65812	0.93763
XLOC_014208	15.6039	-0.128649	1.12763	-0.114088	0.909168	0.98714
XLOC_014169	15.3586	1.77794	1.11601	1.59312	0.111132	0.543945
XLOC_023436	6.75629	0.84515	1.60524	0.526494	0.598545	0.920204
XLOC_011600	5.14946	-0.822395	2.006	-0.409968	0.681829	NA
XLOC_006230	2.82697	1.82351	2.56169	0.71184	0.476564	NA
XLOC_024373	4.57557	0.0739699	1.83775	0.0402502	0.967894	NA
XLOC_012575	23.1009	0.0789111	1.06718	0.0739434	0.941055	0.993086
XLOC_002906	9.68023	-1.18103	1.64926	-0.716094	0.473933	0.876597
XLOC_006186	242.93	-6.17001	1.76785	-3.49012	0.0004828	0.0160398
XLOC_002746	2.83958	0.8185	2.40996	0.339632	0.734133	NA
XLOC_020984	2.82553	1.3079	2.3611	0.553935	0.579624	NA
XLOC_020604	11.9372	-0.111559	1.23359	-0.0904339	0.927942	0.99029
XLOC_010121	1.5121	3.82774	3.58324	1.06823	0.285415	NA
XLOC_026715	0	NA	NA	NA	NA	NA
XLOC_016316	1.04446	3.29649	4.16429	0.791609	0.428589	NA
XLOC_015820	16.2219	0.0597917	1.05928	0.0564454	0.954987	0.994856
XLOC_015150	12.2366	0.404258	1.20439	0.335653	0.737132	0.959041
XLOC_019921	3.05027	4.84466	2.76831	1.75004	0.0801109	NA
XLOC_024852	4.01056	0.0737477	2.47015	0.0298556	0.976182	NA
XLOC_011234	170.206	-0.697078	0.610188	-1.1424	0.253288	0.742358
XLOC_028693	131.801	2.03168	0.546421	3.71816	0.000200682	0.00795427
XLOC_016760	5.49227	-1.00702	2.22353	-0.452891	0.650627	NA
XLOC_023460	68.1284	-0.897542	0.643717	-1.39431	0.163224	0.631797
XLOC_011095	3.45939	1.69422	2.17683	0.778301	0.436392	NA
XLOC_007221	2.07898	-0.36515	3.14638	-0.116054	0.90761	NA
XLOC_023019	0.382885	-0.340435	4.96151	-0.0686153	0.945296	NA
XLOC_007639	3.44368	1.67002	2.33396	0.71553	0.474281	NA
XLOC_011110	3.84435	-0.0523058	2.19401	-0.0238403	0.98098	NA
XLOC_022353	5.77445	0.409475	1.68187	0.243464	0.807646	0.972899
XLOC_013286	2.23837	0.734898	2.86669	0.256358	0.797674	NA
XLOC_020803	4.64086	-2.66089	1.97836	-1.345	0.178627	NA
XLOC_016525	8.30125	1.42964	1.45938	0.97962	0.327274	0.797699
XLOC_022274	456.493	0.426594	0.658703	0.647627	0.517226	0.893289
XLOC_010300	1.38579	2.18962	3.46924	0.631154	0.52794	NA
XLOC_020042	17.291	-0.68951	1.18205	-0.583315	0.559681	0.907383
XLOC_010259	8.14447	-1.93716	1.47442	-1.31385	0.188898	0.666362
XLOC_025898	0.382885	-0.340435	4.96151	-0.0686153	0.945296	NA
XLOC_009957	11.0278	2.37615	1.43005	1.66159	0.0965953	0.509395
XLOC_003802	0.701471	2.71326	4.85067	0.559359	0.575917	NA
XLOC_020586	0	NA	NA	NA	NA	NA
XLOC_003617	61.1498	-1.38505	0.679015	-2.0398	0.0413704	0.336022
XLOC_014666	6.41926	0.0612026	1.63698	0.0373875	0.970176	0.995248
XLOC_014501	62.4799	-0.507837	0.783876	-0.647854	0.517079	0.893289
XLOC_006661	16.6137	0.955012	1.09705	0.870528	0.384012	0.833949
XLOC_017424	2.21459	-2.21706	2.81394	-0.787886	0.430763	NA
XLOC_020424	15.1322	-0.0385229	1.12652	-0.0341964	0.972721	0.995542
XLOC_021997	69.336	-1.15958	0.642338	-1.80524	0.0710369	0.438624
XLOC_016162	3.68514	0.0197179	2.02154	0.00975393	0.992218	NA
XLOC_015371	415.663	-0.644864	0.505384	-1.27599	0.201959	0.68267
XLOC_010381	12.707	1.21721	1.64745	0.738844	0.460002	0.871751
XLOC_015827	20.9394	3.11011	1.19242	2.60824	0.0091009	0.136581
XLOC_019110	17.301	0.717859	1.31708	0.545039	0.585727	0.916045
XLOC_024820	0.19227	0.955331	4.99039	0.191434	0.848186	NA
XLOC_021939	11.9295	-0.943604	1.22543	-0.770019	0.441288	0.862185
XLOC_014428	4.82925	-2.40218	2.12607	-1.12987	0.25853	NA
XLOC_027357	187.985	-1.16909	0.554825	-2.10713	0.0351066	0.309876
XLOC_019755	49.3151	0.145592	0.698046	0.208571	0.834783	0.976273
XLOC_028568	2.09469	-0.461007	2.64263	-0.17445	0.861512	NA
XLOC_003574	10.0143	-0.051151	1.30899	-0.0390767	0.968829	0.995169
XLOC_027535	39.4291	0.672456	0.758873	0.886125	0.37555	0.82922
XLOC_009767	8.21258	2.90495	1.6276	1.7848	0.074293	0.449252
XLOC_003314	236.561	-0.959285	0.533491	-1.79813	0.0721567	0.442502
XLOC_006055	8.40523	-1.25905	1.45618	-0.864622	0.387246	0.834712
XLOC_026640	4.94152	-1.51287	2.06627	-0.732174	0.464062	NA
XLOC_023077	15.9936	1.00752	1.07647	0.935948	0.3493	0.814051
XLOC_013412	100.253	-0.586661	0.593268	-0.988862	0.322731	0.794788
XLOC_026645	26.3851	1.54763	0.889122	1.74063	0.0817483	0.471567
XLOC_027483	10.6947	-2.1431	1.39206	-1.53952	0.123678	0.564889
XLOC_022472	413.241	-0.683232	0.476235	-1.43465	0.151385	0.614161
XLOC_016047	11.5053	0.635704	1.22648	0.518317	0.604237	0.922143
XLOC_002964	288.8	0.117103	0.531781	0.220209	0.825708	0.975485
XLOC_018770	47.7966	0.45442	0.762002	0.596349	0.550942	0.904782
XLOC_018105	3.2369	-1.00688	2.45911	-0.409448	0.682211	NA
XLOC_000130	78.3458	0.210857	0.661742	0.318639	0.75	0.962179
XLOC_025380	57.8299	-1.06497	0.697462	-1.52692	0.126781	0.570675
XLOC_000564	8.67607	0.601853	1.39046	0.432843	0.665129	0.940392
XLOC_007571	19.7348	-0.537154	1.11851	-0.480241	0.631056	0.929033
XLOC_000722	6.20885	1.05359	1.68639	0.624759	0.532129	0.899419
XLOC_015128	2.86253	-2.693	2.83341	-0.950445	0.341886	NA
XLOC_010936	13.9231	1.4618	1.28019	1.14186	0.253512	0.742607
XLOC_012574	2.95019	1.38766	2.29089	0.605727	0.544696	NA
XLOC_001450	0.906136	0.234313	4.52124	0.0518249	0.958668	NA
XLOC_011521	6.89831	1.05673	1.55239	0.680711	0.496054	0.884076
XLOC_022362	1.99588	-0.498296	2.88735	-0.172579	0.862982	NA
XLOC_005239	19.0639	-6.50862	1.7678	-3.68177	0.00023162	0.00884853
XLOC_007550	4.12363	-0.271654	1.92301	-0.141264	0.887661	NA
XLOC_019768	5.50114	-0.723016	1.69363	-0.426903	0.66945	NA
XLOC_022641	2.84268	1.88368	2.41736	0.779231	0.435843	NA
XLOC_028129	8.86898	2.35369	1.47504	1.59568	0.11056	0.543053
XLOC_007403	5.88237	-0.880347	1.6523	-0.532802	0.594171	0.919039
XLOC_019073	9.8816	0.913546	1.36739	0.668095	0.504073	0.887947
XLOC_008616	7.791	0.605038	1.47075	0.411381	0.680793	0.945201
XLOC_018803	18.6361	-0.314576	1.00538	-0.312894	0.754362	0.963449
XLOC_012512	5.77339	-0.513218	1.75192	-0.292946	0.769563	0.964938
XLOC_003725	62.5236	-1.22451	0.646396	-1.89437	0.0581763	0.39806
XLOC_005398	3.66201	1.78176	2.2432	0.794295	0.427024	NA
XLOC_025188	17.2607	-1.18952	1.11976	-1.0623	0.288098	0.772759
XLOC_002023	22.6805	1.23786	0.95119	1.30138	0.193129	0.671597
XLOC_006046	11.1835	2.32711	1.39677	1.66607	0.0957001	0.507249
XLOC_006088	1.4689	2.2782	3.35196	0.679661	0.496719	NA
XLOC_003279	2.70728	4.67081	2.87234	1.62613	0.103922	NA
XLOC_026719	36.7132	0.895014	0.774601	1.15545	0.247906	0.736218
XLOC_017814	6.34629	0.0853198	1.59281	0.0535655	0.957281	0.994856
XLOC_023364	8.15219	1.57816	1.48289	1.06424	0.287218	0.772219
XLOC_005869	8.36865	1.44913	1.52027	0.953203	0.340487	0.808045
XLOC_012321	2.61921	1.69616	2.59377	0.653938	0.513152	NA
XLOC_022196	5.82945	0.892193	1.7158	0.519988	0.603072	0.922143
XLOC_022267	125.906	-0.123627	0.622012	-0.198753	0.842456	0.976602
XLOC_021405	3.607	0.958035	2.17779	0.439912	0.660001	NA
XLOC_020349	1.19517	3.49465	3.97634	0.878862	0.379476	NA
XLOC_017746	3.04861	3.42903	2.5854	1.32631	0.184738	NA
XLOC_003875	2.13955	0.68968	2.61446	0.263794	0.791939	NA
XLOC_007798	2.25946	-0.810658	2.54132	-0.318991	0.749733	NA
XLOC_010261	14.1009	0.390304	1.18967	0.328079	0.742852	0.960325
XLOC_007719	22.4423	-1.82976	1.14007	-1.60496	0.108503	0.539341
XLOC_000906	1.63035	-0.00113389	2.93032	-0.000386952	0.999691	NA
XLOC_008473	1.74427	2.5532	3.16349	0.807084	0.419618	NA
XLOC_019884	6.13627	0.444028	1.66911	0.266027	0.790219	0.968422
XLOC_020269	14.4377	0.059766	1.14917	0.0520078	0.958522	0.994856
XLOC_028300	35.5094	0.46325	0.81605	0.567674	0.570256	0.911667
XLOC_009584	1.70106	1.62613	3.1392	0.518009	0.604452	NA
XLOC_021125	117.656	-2.15413	0.575352	-3.74402	0.000181099	0.00730923
XLOC_011486	1.14865	-0.0474353	4.0098	-0.0118299	0.990561	NA
XLOC_003271	0	NA	NA	NA	NA	NA
XLOC_006172	31.8061	-2.57488	0.880596	-2.92403	0.00345536	0.0720024
XLOC_000777	102.791	1.1638	0.570372	2.04042	0.0413085	0.335911
XLOC_017469	9.64862	2.50195	1.47185	1.69987	0.0891547	0.491869
XLOC_006089	3.7542	0.407039	2.03794	0.19973	0.841692	NA
XLOC_007379	56.8893	1.43035	0.779561	1.83482	0.0665327	0.424927
XLOC_027905	35.8592	-0.785489	0.776009	-1.01222	0.311434	0.788204
XLOC_002434	36.5274	0.851992	0.83655	1.01846	0.30846	0.787154
XLOC_015062	35.9563	0.104033	0.833545	0.124808	0.900675	0.986539
XLOC_008048	0.805668	-1.38757	4.72837	-0.293456	0.769174	NA
XLOC_006064	7.82054	0.430156	1.52309	0.282422	0.77762	0.966706
XLOC_028561	2010.05	-0.414545	0.544757	-0.760972	0.446674	0.864268
XLOC_024789	284.555	0.251874	0.544503	0.462577	0.643668	0.9337
XLOC_016778	79.3136	-0.0872635	0.675341	-0.129214	0.897188	0.986213
XLOC_003513	11.3423	3.54958	1.51954	2.33595	0.0194937	0.22143
XLOC_013034	18.8252	2.96411	1.20012	2.46984	0.0135172	0.177632
XLOC_022273	33.9234	-0.684786	0.809612	-0.84582	0.397653	0.840576
XLOC_000838	46.0372	-0.00167414	0.9122	-0.00183528	0.998536	0.999723
XLOC_020197	3.30352	1.6148	2.44079	0.661591	0.508233	NA
XLOC_005479	7.8204	6.20012	2.08248	2.97728	0.00290819	0.0634863
XLOC_001810	0.19227	0.955331	4.99039	0.191434	0.848186	NA
XLOC_020374	1.81354	4.09529	3.35569	1.2204	0.222312	NA
XLOC_012142	4.92518	1.29681	1.82727	0.7097	0.47789	NA
XLOC_011862	9.98365	-0.82203	1.38048	-0.595467	0.551531	0.905198
XLOC_000806	3.60866	1.34908	2.23704	0.603066	0.546465	NA
XLOC_010402	2.03743	-0.436997	2.89493	-0.150953	0.880013	NA
XLOC_021535	143.709	-0.387477	0.523666	-0.739931	0.459342	0.871384
XLOC_003249	16.9134	-0.227589	1.03522	-0.219846	0.825991	0.975485
XLOC_004518	3.45277	0.195258	2.39547	0.0815116	0.935035	NA
XLOC_022347	0.19227	0.955331	4.99039	0.191434	0.848186	NA
XLOC_012984	4.92888	0.961645	2.04934	0.469245	0.638894	NA
XLOC_003806	28.4537	0.747266	0.847435	0.881798	0.377886	0.831296
XLOC_016516	99.7186	0.346947	0.651545	0.532499	0.59438	0.919039
XLOC_021132	5.6525	1.55804	1.73378	0.898637	0.368846	0.824609
XLOC_012901	140.672	0.0221641	0.561422	0.0394785	0.968509	0.995169
XLOC_027737	25.3461	0.712453	0.981656	0.725766	0.467982	0.874315
XLOC_009826	13.4886	-0.718844	1.17457	-0.612007	0.540533	0.901848
XLOC_023551	9.10214	1.09866	1.47595	0.744373	0.456651	0.869533
XLOC_001967	12.5781	0.0891114	1.18845	0.074981	0.94023	0.993055
XLOC_004904	17.816	0.0248073	1.02197	0.024274	0.980634	0.995778
XLOC_023098	5.64747	-1.67805	1.8404	-0.911783	0.361883	0.82155
XLOC_025659	49.5056	-1.5586	0.772169	-2.01847	0.0435428	0.345851
XLOC_021734	0.233824	1.09806	4.98106	0.220446	0.825524	NA
XLOC_025671	7.39551	1.00656	1.55894	0.64567	0.518493	0.893844
XLOC_013828	9.3881	0.792122	1.41471	0.559916	0.575536	0.913318
XLOC_023010	4.02275	1.16348	2.21649	0.524919	0.59964	NA
XLOC_023003	155.67	-0.948254	0.610967	-1.55205	0.120649	0.559657
XLOC_000371	9.35521	0.294502	1.40175	0.210096	0.833593	0.976273
XLOC_009266	3.30391	0.383535	2.13309	0.179803	0.857307	NA
XLOC_009956	6.80488	0.554143	1.75133	0.316412	0.75169	0.962522
XLOC_025958	2.17202	4.34987	3.11862	1.3948	0.163075	NA
XLOC_006747	2.15526	0.653139	2.84776	0.229351	0.818596	NA
XLOC_020543	74.3023	-0.336199	0.807246	-0.416477	0.677061	0.94424
XLOC_025664	1.68596	-0.726265	2.92509	-0.248288	0.803912	NA
XLOC_002981	1.04446	3.29649	4.16429	0.791609	0.428589	NA
XLOC_022313	2.19808	4.3733	3.13352	1.39565	0.162819	NA
XLOC_017526	84.1374	0.471938	0.69994	0.674255	0.500149	0.885728
XLOC_004663	8.46087	1.30537	1.46522	0.8909	0.372983	0.825804
XLOC_021466	2.30228	1.49223	3.05747	0.488061	0.625506	NA
XLOC_023865	15.0914	0.296262	1.15323	0.256898	0.797257	0.970136
XLOC_016819	21.3334	0.553529	0.984643	0.562163	0.574005	0.912687
XLOC_001987	44.4241	-0.587414	0.756484	-0.776505	0.437451	0.860348
XLOC_006045	2.80915	-2.43812	2.51657	-0.968825	0.332632	NA
XLOC_015382	3.55344	0.530064	2.14552	0.247057	0.804864	NA
XLOC_028199	6.28195	-2.71248	1.73727	-1.56134	0.118443	0.55563
XLOC_002816	5.24228	-6.07714	2.32999	-2.60823	0.00910123	NA
XLOC_003488	11.1191	-1.01904	1.29098	-0.789358	0.429903	0.854705
XLOC_017704	2.39982	-0.704612	2.55656	-0.27561	0.782848	NA
XLOC_008111	2.76165	-0.36901	2.52099	-0.146375	0.883625	NA
XLOC_009688	8.96472	1.44284	1.592	0.906307	0.364773	0.823356
XLOC_020035	3.45132	-0.171023	2.09461	-0.081649	0.934926	NA
XLOC_007703	4.26773	-1.29595	1.91397	-0.677103	0.498341	NA
XLOC_024051	2.22597	2.33116	2.91793	0.798908	0.424344	NA
XLOC_010081	9.16411	-0.345099	1.52488	-0.226313	0.820958	0.975408
XLOC_001270	71.9074	8.10136	4.75525	1.70367	0.0884436	0.489476
XLOC_016238	310.114	0.139666	0.6153	0.226988	0.820433	0.975408
XLOC_016609	6.56832	-0.0479914	1.5981	-0.0300302	0.976043	0.995624
XLOC_013796	29.2917	-0.929394	0.847821	-1.09621	0.272985	0.761156
XLOC_018539	1.42734	2.23447	3.39432	0.658297	0.510347	NA
XLOC_022133	1.77072	0.111462	3.12602	0.0356563	0.971556	NA
XLOC_008784	16.4255	0.597007	1.05182	0.567593	0.570311	0.911695
XLOC_023111	0.848877	0.166943	4.59173	0.0363574	0.970997	NA
XLOC_013029	0.426094	2.00094	4.89227	0.409001	0.682539	NA
XLOC_022519	5.60701	3.08153	1.97988	1.55643	0.119607	0.557596
XLOC_020252	126.584	0.132336	0.66224	0.19983	0.841613	0.976334
XLOC_014939	5.08213	5.58341	2.4455	2.28313	0.0224224	NA
XLOC_004452	20.7595	-1.12582	0.981481	-1.14707	0.251355	0.740461
XLOC_023248	5.93492	1.19067	1.82748	0.651536	0.5147	0.892735
XLOC_022618	97.2107	0.415292	0.580323	0.715622	0.474225	0.876809
XLOC_002129	3.09801	-1.53892	2.47836	-0.620943	0.534637	NA
XLOC_010130	2.38373	0.981041	2.68212	0.36577	0.714536	NA
XLOC_001163	41.4282	-0.105597	0.76324	-0.138354	0.889961	0.984761
XLOC_028509	7.41389	-0.334631	1.49373	-0.224024	0.822739	0.975408
XLOC_020957	419.627	-1.14106	0.49317	-2.31372	0.020683	0.23023
XLOC_003579	2.53814	0.539242	2.44386	0.220651	0.825364	NA
XLOC_014188	5.63489	-1.62474	1.92649	-0.843368	0.399023	0.840963
XLOC_014864	1.57845	-0.265897	3.57629	-0.0743499	0.940732	NA
XLOC_020718	141.157	-0.825505	0.733571	-1.12532	0.260452	0.750617
XLOC_013727	28.3889	1.65283	0.985594	1.67699	0.093545	0.502846
XLOC_006866	14.663	-0.281312	1.13527	-0.247792	0.804295	0.971899
XLOC_022142	2.97603	1.40431	2.45709	0.571533	0.567639	NA
XLOC_007311	18.5792	-0.0810084	1.20634	-0.0671525	0.94646	0.993998
XLOC_004594	0.996283	-1.80372	4.33339	-0.416239	0.677235	NA
XLOC_011377	3.58552	5.07932	2.65157	1.91559	0.0554174	NA
XLOC_009603	2.38042	0.0347696	2.67094	0.0130177	0.989614	NA
XLOC_017832	131.098	-0.357967	0.615876	-0.581231	0.561085	0.908102
XLOC_016604	20.9733	-0.0830462	1.08102	-0.0768223	0.938765	0.99248
XLOC_007971	0.190615	-1.74311	4.96865	-0.350821	0.725723	NA
XLOC_004194	0.426094	2.00094	4.89227	0.409001	0.682539	NA
XLOC_002554	11.543	-1.74826	1.57344	-1.11111	0.266521	0.756787
XLOC_007668	3.86875	-0.296551	2.26933	-0.130678	0.89603	NA
XLOC_007087	8.89483	2.33768	1.57772	1.48168	0.138425	0.591092
XLOC_025994	3.26919	-0.221027	2.37056	-0.0932382	0.925714	NA
XLOC_020768	0.764115	-1.52598	4.82963	-0.315962	0.752031	NA
XLOC_019854	2.36119	2.41526	3.14998	0.766754	0.443228	NA
XLOC_008155	5.39571	-1.72401	1.77993	-0.968579	0.332755	NA
XLOC_021969	2.38472	-3.36275	3.20045	-1.05071	0.293392	NA
XLOC_023798	15.8966	-0.0148884	1.15275	-0.0129156	0.989695	0.997273
XLOC_006366	7.56052	6.14985	2.10649	2.91948	0.00350621	0.0728123
XLOC_003496	1.47055	3.78966	3.6192	1.0471	0.295054	NA
XLOC_005301	78.7472	1.64198	0.712208	2.30548	0.0211395	0.232894
XLOC_005297	2.01694	-0.866462	3.24652	-0.26689	0.789554	NA
XLOC_010262	3.25408	-1.51611	2.17353	-0.697534	0.485469	NA
XLOC_015137	8.042	0.435866	1.4607	0.298395	0.765402	0.964938
XLOC_026887	106.466	-0.171782	0.573235	-0.299671	0.764428	0.964938
XLOC_014148	0	NA	NA	NA	NA	NA
XLOC_008887	41.525	-1.60936	0.813674	-1.9779	0.0479402	0.36118
XLOC_028317	112.908	0.608682	0.627623	0.96982	0.332136	0.801798
XLOC_000637	26.8779	-0.377842	0.862951	-0.437849	0.661496	0.939009
XLOC_022996	52.5154	1.05046	0.98437	1.06714	0.285908	0.771534
XLOC_024057	7.73148	0.961755	1.53444	0.626778	0.530804	0.898694
XLOC_018518	9.90551	-0.484249	1.31317	-0.368763	0.712304	0.952758
XLOC_003368	4.63864	-2.33364	2.15267	-1.08407	0.278336	NA
XLOC_024631	12.2585	-0.712279	1.22789	-0.580083	0.561859	0.908403
XLOC_011706	6.74753	-1.02804	1.75148	-0.586958	0.557232	0.907065
XLOC_014502	7.90122	1.33541	1.47229	0.907029	0.364391	0.823356
XLOC_020237	8.87763	0.107261	1.42228	0.075415	0.939885	0.992929
XLOC_023878	1.23673	3.54131	3.88745	0.91096	0.362316	NA
XLOC_006192	1.57475	0.711249	3.21541	0.2212	0.824937	NA
XLOC_013311	1.86252	-0.260043	2.74238	-0.0948238	0.924455	NA
XLOC_025672	4.29044	-1.18794	1.98331	-0.598971	0.549193	NA
XLOC_025153	519.245	1.80862	0.443142	4.08136	4.47731e-05	0.00225696
XLOC_006825	11.8181	1.51927	1.25717	1.20849	0.226861	0.712534
XLOC_027937	10.5628	0.358848	1.29732	0.276607	0.782082	0.967056
XLOC_027307	14.4349	-2.05528	1.43565	-1.4316	0.152259	0.615856
XLOC_002806	405.903	-0.229781	0.578361	-0.397297	0.691149	0.948494
XLOC_009094	2.74387	1.77108	2.54464	0.696003	0.486427	NA
XLOC_012568	28.4325	-0.262208	0.893468	-0.293472	0.769161	0.964938
XLOC_025285	3.04364	1.45087	2.41297	0.601279	0.547654	NA
XLOC_012655	7.81455	-1.07417	1.44809	-0.741782	0.458219	0.87091
XLOC_006680	54.3505	-0.108947	0.672679	-0.161961	0.871337	0.982222
XLOC_011552	34.5537	-0.499645	0.79092	-0.631726	0.527566	0.897575
XLOC_002113	3.40709	3.59248	2.48289	1.44689	0.147927	NA
XLOC_014965	66.5096	0.446676	0.638064	0.700049	0.483897	0.879814
XLOC_023677	16.6172	1.10637	1.13752	0.972616	0.330744	0.80055
XLOC_007949	12.3134	-0.0408415	1.2629	-0.0323395	0.974201	0.995542
XLOC_010775	3.81438	2.32787	2.25633	1.0317	0.302211	NA
XLOC_026414	12.7612	-0.530087	1.21424	-0.436559	0.662431	0.939009
XLOC_003646	3.28409	4.95053	2.69247	1.83866	0.0659655	NA
XLOC_027586	13.9465	0.911206	1.35727	0.671353	0.501996	0.886602
XLOC_014607	8.98824	0.282769	1.36829	0.206659	0.836276	0.976334
XLOC_019197	8.60779	-0.474717	1.45409	-0.32647	0.744069	0.960863
XLOC_001844	0	NA	NA	NA	NA	NA
XLOC_006811	6.84767	1.90987	1.61469	1.18281	0.236885	0.724909
XLOC_008211	5.5483	2.54203	1.83073	1.38853	0.164974	NA
XLOC_011844	19.6433	1.10485	1.05943	1.04287	0.297009	0.780558
XLOC_002253	22.4748	0.620338	0.956911	0.648272	0.516809	0.893289
XLOC_005741	1.39818	0.34328	3.43689	0.0998809	0.920439	NA
XLOC_026480	5.40895	0.098286	1.74464	0.056336	0.955074	NA
XLOC_008313	777.74	1.16872	0.514118	2.27326	0.0230107	0.246404
XLOC_013545	59.0534	0.201124	0.723602	0.277949	0.781052	0.966929
XLOC_002664	24.61	0.323192	0.897279	0.360192	0.718704	0.954227
XLOC_014863	3.61813	-1.24908	2.12094	-0.588925	0.555911	NA
XLOC_021991	6.67029	-0.467266	1.80625	-0.258694	0.795872	0.970015
XLOC_007850	5.41265	-0.18437	1.69948	-0.108486	0.91361	NA
XLOC_022067	8.67152	-0.538083	1.44688	-0.371893	0.709973	0.95199
XLOC_022408	10.4805	-0.0440452	1.37224	-0.0320974	0.974394	0.995542
XLOC_016981	8.79414	-0.174258	1.61994	-0.107571	0.914336	0.987741
XLOC_000960	590.28	-0.943183	0.433828	-2.17409	0.0296981	0.281316
XLOC_010289	0.233824	1.09806	4.98106	0.220446	0.825524	NA
XLOC_020117	0.823029	-0.0290643	4.69707	-0.00618776	0.995063	NA
XLOC_022054	4.24544	5.322	2.49165	2.13594	0.0326844	NA
XLOC_019252	2.62417	4.62815	2.92559	1.58195	0.11366	NA
XLOC_027454	1.49534	-0.417571	3.34102	-0.124983	0.900537	NA
XLOC_014027	72.6491	0.14857	0.790779	0.187879	0.850972	0.977985
XLOC_008506	6.62227	-0.413475	1.60745	-0.257225	0.797005	0.970136
XLOC_024107	4.07711	-1.19856	1.94829	-0.615188	0.538431	NA
XLOC_026930	19.0263	-0.219473	1.45419	-0.150925	0.880035	0.984075
XLOC_028876	68.3268	0.336224	0.632013	0.531989	0.594734	0.919144
XLOC_019257	1.85344	2.65596	3.07072	0.86493	0.387077	NA
XLOC_020936	41.825	0.409356	0.766569	0.53401	0.593334	0.918759
XLOC_028695	403.515	-1.03252	0.454821	-2.27016	0.0231978	0.24741
XLOC_011507	10.0387	1.48338	1.38609	1.07019	0.284534	0.770202
XLOC_020416	1.3343	-4.13032	4.1772	-0.988778	0.322772	NA
XLOC_021032	3.44596	-0.0365353	2.58762	-0.0141193	0.988735	NA
XLOC_027527	1.57309	0.0101169	3.2034	0.00315816	0.99748	NA
XLOC_000260	2.96093	0.0790393	2.23315	0.0353936	0.971766	NA
XLOC_008899	2.43602	-0.443641	2.44367	-0.181547	0.855938	NA
XLOC_013780	5.11147	4.19712	2.1924	1.9144	0.0555697	NA
XLOC_015956	9.75482	-0.817775	1.32353	-0.617874	0.536658	0.900591
XLOC_014583	4.67002	-1.7014	1.88566	-0.902279	0.366909	NA
XLOC_023935	15.2041	-0.991563	1.1409	-0.869107	0.384789	0.834117
XLOC_000489	7.48688	-0.724367	1.50717	-0.480613	0.630791	0.929008
XLOC_026694	5.91608	1.39553	1.70801	0.81705	0.4139	0.848222
XLOC_021549	69.1942	2.08265	0.762391	2.73174	0.00630005	0.107797
XLOC_020836	321.939	1.35227	0.554431	2.43902	0.0147272	0.185883
XLOC_000698	0.571844	-2.92747	4.89699	-0.597811	0.549966	NA
XLOC_025312	32.8592	-1.80262	0.850513	-2.11945	0.0340523	0.304183
XLOC_025604	9.63513	-0.49375	1.36799	-0.360931	0.718151	0.953816
XLOC_009533	29.8384	0.634305	0.843734	0.751783	0.452181	0.866114
XLOC_016269	3.98429	1.99211	2.27453	0.875834	0.38112	NA
XLOC_027139	28.4292	-1.46072	1.04191	-1.40197	0.160924	0.628612
XLOC_019807	3.00308	-1.36957	2.57069	-0.532766	0.594196	NA
XLOC_027949	15.6417	0.15436	1.21744	0.126791	0.899106	0.98639
XLOC_006252	2.04736	4.26903	3.19063	1.33799	0.180899	NA
XLOC_011332	8.14539	1.40178	1.50178	0.933419	0.350604	0.814945
XLOC_002648	137.311	-0.677449	0.551842	-1.22761	0.219592	0.703788
XLOC_011249	4.28118	-0.592302	1.95492	-0.302979	0.761906	NA
XLOC_024833	98.7218	-0.270622	0.816826	-0.331309	0.740411	0.959972
XLOC_000379	0.382885	-0.340435	4.96151	-0.0686153	0.945296	NA
XLOC_014170	7.98161	0.510549	1.44549	0.353201	0.723938	0.955853
XLOC_011987	5.97953	-1.07415	1.63812	-0.655722	0.512003	0.891574
XLOC_021478	9.34733	-0.0416706	1.34667	-0.0309433	0.975315	0.995542
XLOC_022253	4.52328	0.842795	1.88162	0.44791	0.654218	NA
XLOC_018949	4.05067	-0.232433	1.97473	-0.117703	0.906303	NA
XLOC_027850	3.94316	-0.0427775	2.01201	-0.021261	0.983037	NA
XLOC_021097	6.00517	0.095993	1.66967	0.0574922	0.954153	0.994856
XLOC_020191	9.07385	1.02844	1.60294	0.641597	0.521135	0.895394
XLOC_025880	2.90427	-1.41141	2.52824	-0.558257	0.576669	NA
XLOC_022799	9.65669	4.29263	1.7359	2.47286	0.0134038	0.176995
XLOC_018186	1.429	3.75053	3.67165	1.02148	0.307026	NA
XLOC_026757	3.51023	0.158342	2.12296	0.0745855	0.940545	NA
XLOC_026568	83.6499	0.0363292	0.60683	0.0598671	0.952261	0.994856
XLOC_013738	16.1055	-0.155259	1.15135	-0.13485	0.892731	0.9852
XLOC_028875	95.1892	-0.635686	0.663874	-0.95754	0.338295	0.807336
XLOC_008388	0.767425	1.15289	4.79801	0.240286	0.810109	NA
XLOC_017171	4.48398	0.205673	2.00304	0.102681	0.918216	NA
XLOC_023145	36.1269	-0.110046	0.820297	-0.134153	0.893281	0.9852
XLOC_027412	8.15793	-1.45942	1.4462	-1.00914	0.312908	0.789156
XLOC_024731	1.552	2.36313	3.34195	0.70711	0.479498	NA
XLOC_001600	0	NA	NA	NA	NA	NA
XLOC_005228	2.44676	-2.25798	2.53778	-0.889748	0.373601	NA
XLOC_009456	4.81848	-0.783311	1.83416	-0.427067	0.66933	NA
XLOC_021460	42.5421	0.407707	0.813299	0.5013	0.61616	0.925068
XLOC_020229	5.12734	-1.91361	1.79609	-1.06543	0.286681	NA
XLOC_014587	113.758	0.13977	0.587052	0.238088	0.811812	0.974183
XLOC_013937	7.07322	0.940955	1.58135	0.595032	0.551822	0.905314
XLOC_008192	114.346	-1.52343	0.648947	-2.34754	0.018898	0.21751
XLOC_002737	26.1408	-0.903719	0.897033	-1.00745	0.313717	0.789802
XLOC_017203	3.56253	-0.866277	2.08845	-0.414793	0.678293	NA
XLOC_023262	107.422	0.158686	0.590361	0.268795	0.788087	0.96791
XLOC_028362	318.648	0.346432	0.528829	0.655092	0.512408	0.891897
XLOC_028214	9.24444	3.65537	1.64556	2.22136	0.0263268	0.262695
XLOC_028381	13.0164	1.2683	1.38767	0.913976	0.360729	0.820659
XLOC_000888	10.5336	0.396384	1.3132	0.301846	0.762769	0.964938
XLOC_025056	74.0778	-0.763674	0.637837	-1.19729	0.231194	0.717815
XLOC_005877	207.011	0.517239	0.547876	0.944079	0.345129	0.810908
XLOC_024688	7.58136	0.396281	1.46949	0.269673	0.787412	0.967755
XLOC_007465	4.56691	-0.310601	2.05579	-0.151086	0.879908	NA
XLOC_026473	9.05279	1.96376	1.57375	1.24782	0.212099	0.695481
XLOC_026433	0.852187	3.00143	4.53727	0.661505	0.508288	NA
XLOC_004475	34.1493	3.49259	0.941241	3.71062	0.000206752	0.00811542
XLOC_009944	11.2699	2.15112	1.34293	1.60181	0.109197	0.540749
XLOC_012722	0.95804	0.489813	4.3516	0.112559	0.91038	NA
XLOC_001077	8.79703	0.80214	1.45803	0.550155	0.582213	0.915104
XLOC_016440	64.327	0.266869	0.672438	0.396868	0.691465	0.948603
XLOC_003171	6.03475	-0.579201	1.64925	-0.351191	0.725445	0.95602
XLOC_010911	2.73168	3.26733	2.76984	1.17961	0.238156	NA
XLOC_026078	16.3337	-0.894046	1.07565	-0.831169	0.405878	0.844317
XLOC_026403	194.984	0.869059	0.556912	1.5605	0.118643	0.556035
XLOC_021062	4.43042	-0.144026	1.98615	-0.072515	0.942192	NA
XLOC_022021	7.80902	2.14106	1.5458	1.38508	0.166027	0.636142
XLOC_006967	1.43477	-2.44063	3.45685	-0.706027	0.480172	NA
XLOC_011995	3.76289	0.18009	2.21441	0.0813263	0.935182	NA
XLOC_017651	0.233824	1.09806	4.98106	0.220446	0.825524	NA
XLOC_021393	46.3497	0.334807	0.71187	0.47032	0.638126	0.932127
XLOC_013840	20.8206	0.361717	1.08572	0.333158	0.739015	0.959538
XLOC_001592	66.954	0.117115	0.716929	0.163357	0.870238	0.981988
XLOC_000346	9.97397	0.746231	1.37823	0.541441	0.588204	0.916715
XLOC_013315	10.3798	2.46939	1.43957	1.71537	0.0862768	0.483519
XLOC_021295	13.2474	-2.09647	1.18273	-1.77257	0.0762992	0.456198
XLOC_026297	124.299	-1.31437	0.706004	-1.86171	0.062644	0.412036
XLOC_015072	4.67149	-2.05217	2.102	-0.976291	0.32892	NA
XLOC_017897	6.48004	-0.610935	1.85727	-0.328943	0.742199	0.960172
XLOC_015665	7.79617	0.188808	1.48428	0.127205	0.898778	0.98639
XLOC_024475	3.76413	3.32087	2.41082	1.37749	0.168362	NA
XLOC_023140	47.284	-0.0258526	0.885442	-0.0291973	0.976707	0.995764
XLOC_028349	38.263	0.226586	0.934755	0.242402	0.808469	0.973408
XLOC_014338	3.2849	-0.276699	2.15641	-0.128315	0.8979	NA
XLOC_009801	1043.12	-1.17206	0.532469	-2.20118	0.0277235	0.270847
XLOC_020325	134.642	-2.00449	0.840971	-2.38354	0.0171471	0.204829
XLOC_003937	13.7859	1.35776	1.16583	1.16463	0.244168	0.731812
XLOC_007761	29.6463	0.179339	0.869768	0.206192	0.836641	0.976334
XLOC_004892	90.4524	-0.0581709	0.5932	-0.098063	0.921882	0.988834
XLOC_013449	3.54457	0.0114314	2.35594	0.00485216	0.996129	NA
XLOC_012517	112.209	2.06424	0.572582	3.60514	0.000311981	0.0112801
XLOC_014411	4.14247	-0.364266	2.14235	-0.170031	0.864986	NA
XLOC_022256	4.63509	-0.567546	1.98382	-0.286088	0.774811	NA
XLOC_028202	0	NA	NA	NA	NA	NA
XLOC_026791	2.87743	1.37617	2.79779	0.491878	0.622805	NA
XLOC_005395	6.20656	2.33346	1.72264	1.35458	0.17555	0.648721
XLOC_022872	26.6405	-0.487005	0.877185	-0.555191	0.578764	0.914467
XLOC_028063	1033.38	-0.120084	0.430645	-0.278847	0.780362	0.966929
XLOC_003503	2.94251	-2.54224	2.38538	-1.06576	0.286533	NA
XLOC_008999	4.14346	-3.12029	2.11022	-1.47866	0.139232	NA
XLOC_006843	13.6145	1.3475	1.24223	1.08474	0.278038	0.765147
XLOC_023644	3.56524	0.940549	2.08531	0.451035	0.651964	NA
XLOC_006483	5.70461	1.58914	1.83395	0.866512	0.386209	0.834712
XLOC_013303	3.31571	0.820028	2.32216	0.353132	0.723989	NA
XLOC_003224	89.2694	-1.05088	0.716058	-1.46759	0.142214	0.597379
XLOC_014829	1.57144	-0.689959	3.21469	-0.214627	0.830058	NA
XLOC_002409	2.21358	4.37587	3.1117	1.40626	0.159646	NA
XLOC_023334	6.19811	1.73812	1.82328	0.953294	0.340441	0.808045
XLOC_022325	5.90534	2.31484	1.79219	1.29163	0.196486	0.675575
XLOC_021546	3.01614	0.979239	2.27398	0.430629	0.666738	NA
XLOC_018639	44.2222	0.669116	0.972351	0.688143	0.491363	0.882309
XLOC_019072	6.06144	1.44385	1.69903	0.849808	0.395432	0.839067
XLOC_025752	1.20426	-1.06345	3.61909	-0.293845	0.768876	NA
XLOC_001476	17.6541	0.592469	1.06288	0.557421	0.57724	0.913916
XLOC_004902	7.50487	-2.998	1.64522	-1.82225	0.0684169	0.43077
XLOC_025941	5.33265	0.224454	1.7384	0.129115	0.897266	NA
XLOC_027321	7.81287	-0.8818	1.5744	-0.560086	0.575421	0.913295
XLOC_026484	7.16123	-0.395104	1.69086	-0.23367	0.815241	0.974639
XLOC_024681	2.15899	-1.45712	2.83575	-0.513839	0.607364	NA
XLOC_025263	21.1316	0.0296862	0.964497	0.030779	0.975446	0.995542
XLOC_017774	1.03949	-0.373874	4.19869	-0.0890454	0.929046	NA
XLOC_014518	36.3749	2.82898	0.842027	3.35972	0.000780204	0.0234271
XLOC_004745	11.2209	3.20414	1.47368	2.17424	0.0296875	0.281316
XLOC_023311	8.98433	1.25473	1.51284	0.829388	0.406885	0.844621
XLOC_013799	1.39156	-4.17269	3.7419	-1.11513	0.264796	NA
XLOC_010997	21.0132	3.20118	1.07007	2.99157	0.00277551	0.0611393
XLOC_006302	638.816	-0.0835453	0.444358	-0.188014	0.850866	0.977985
XLOC_019317	2.39778	0.45303	2.51348	0.18024	0.856964	NA
XLOC_003157	1.31652	1.15262	3.84013	0.300152	0.764061	NA
XLOC_000924	5.54707	0.62951	1.88877	0.333291	0.738915	NA
XLOC_004340	1.24747	0.0227891	3.30773	0.00688966	0.994503	NA
XLOC_004924	13.4379	-0.177267	1.13677	-0.155939	0.876081	0.983428
XLOC_023632	0.190615	-1.74311	4.96865	-0.350821	0.725723	NA
XLOC_018088	5.08579	-1.95662	1.79813	-1.08814	0.276534	NA
XLOC_014610	143.856	-1.16165	0.527507	-2.20214	0.0276553	0.270399
XLOC_001244	164.692	-0.234089	0.548892	-0.426476	0.669761	0.942116
XLOC_013475	11.2154	-0.134352	1.33339	-0.100759	0.919741	0.988585
XLOC_010908	14.8652	0.230511	1.12489	0.204918	0.837636	0.976334
XLOC_028922	6.41887	0.680832	1.61223	0.422292	0.672812	0.942531
XLOC_025642	4.20674	-0.21638	1.90364	-0.113666	0.909502	NA
XLOC_018820	3.65969	-1.20265	2.11552	-0.568488	0.569704	NA
XLOC_012064	21.8464	0.674054	0.950138	0.709427	0.478059	0.878692
XLOC_010704	2.46412	-1.65885	2.67608	-0.619881	0.535336	NA
XLOC_026330	120.298	-0.143778	0.555055	-0.259034	0.795609	0.970015
XLOC_026992	1.05685	0.701748	3.87168	0.181252	0.85617	NA
XLOC_007755	1.429	3.75053	3.67165	1.02148	0.307026	NA
XLOC_000429	36.2372	-0.225458	0.939367	-0.24001	0.810322	0.973826
XLOC_002997	3.61443	-0.725557	2.27965	-0.318275	0.750276	NA
XLOC_027636	19.1736	3.67612	1.18923	3.09118	0.0019936	0.0487801
XLOC_016970	200.677	-1.34262	0.705381	-1.90339	0.0569895	0.393987
XLOC_013585	9.36607	-1.3424	1.59998	-0.839009	0.401464	0.842159
XLOC_010010	17.8145	0.534411	1.1999	0.445378	0.656047	0.937342
XLOC_021904	1.96506	-3.12295	3.09321	-1.00961	0.31268	NA
XLOC_028188	3.35952	0.0277489	2.13737	0.0129827	0.989642	NA
XLOC_011166	6.39034	-1.98891	1.70499	-1.16652	0.243403	0.73084
XLOC_001120	43.6118	-1.31511	0.741114	-1.7745	0.0759797	0.455478
XLOC_027196	6.9169	-1.35657	1.58973	-0.853335	0.393474	0.837515
XLOC_015153	0.810634	2.93328	4.65167	0.630587	0.528311	NA
XLOC_010306	15.4675	1.78531	1.12799	1.58274	0.11348	0.548369
XLOC_008101	25.6731	-1.86687	0.918368	-2.03282	0.0420711	0.338734
XLOC_002391	3.82921	-0.379407	2.57014	-0.147621	0.882642	NA
XLOC_003915	4.06433	0.384714	2.23591	0.172061	0.863389	NA
XLOC_019595	2.08726	2.84212	2.93729	0.967599	0.333245	NA
XLOC_021903	8.8789	0.668319	1.52382	0.438582	0.660965	0.938875
XLOC_001309	2.00454	0.455012	2.98309	0.152531	0.878769	NA
XLOC_028926	5.59752	0.469768	2.01878	0.232699	0.815995	0.97476
XLOC_007601	2.84268	1.88368	2.41736	0.779231	0.435843	NA
XLOC_012140	4.4999	-1.34869	1.86734	-0.722255	0.470138	NA
XLOC_016083	178.384	-0.510828	0.588311	-0.868297	0.385232	0.834294
XLOC_021010	16.5542	-0.700124	1.0903	-0.642142	0.520781	0.895247
XLOC_004692	21.9483	-1.11951	0.93512	-1.19719	0.231234	0.717815
XLOC_028704	5.31011	0.643979	1.77763	0.362267	0.717152	NA
XLOC_010291	330.71	-0.952633	0.527881	-1.80464	0.0711317	0.438837
XLOC_010507	1.34589	3.66736	4.18122	0.877103	0.380431	NA
XLOC_020862	1.57309	0.0101169	3.2034	0.00315816	0.99748	NA
XLOC_010773	26.6521	0.506545	0.888525	0.570097	0.568612	0.911181
XLOC_004636	26.0946	1.20497	0.91858	1.31177	0.189597	0.666804
XLOC_011307	187.26	0.430967	0.535793	0.804353	0.421193	0.852179
XLOC_027835	5.09611	-1.21855	1.79104	-0.680355	0.49628	NA
XLOC_019688	2.34548	2.19391	2.839	0.772776	0.439655	NA
XLOC_008235	3.35786	-0.323568	2.11557	-0.152946	0.878441	NA
XLOC_024393	249.001	-0.923912	0.537479	-1.71897	0.0856193	0.481772
XLOC_022210	3.69754	-0.646588	2.02907	-0.318663	0.749982	NA
XLOC_004544	3.65331	2.34976	2.19919	1.06846	0.285311	NA
XLOC_028497	42.6958	0.377003	0.734075	0.513575	0.607549	0.922747
XLOC_023573	6.80256	-0.949273	1.53684	-0.61768	0.536786	0.900591
XLOC_007458	56.5492	-1.28009	0.89642	-1.428	0.153293	0.617622
XLOC_023143	19.3129	1.10663	1.01319	1.09223	0.274733	0.762096
XLOC_017267	30.4624	1.12483	0.841354	1.33693	0.181245	0.657618
XLOC_016143	2.66573	4.64965	2.89524	1.60597	0.108281	NA
XLOC_012264	123.198	-0.329623	0.632952	-0.520771	0.602527	0.922143
XLOC_011823	74.0135	-0.226105	0.622541	-0.363197	0.716457	0.953504
XLOC_026233	9.81435	0.826939	1.42512	0.580259	0.56174	0.908271
XLOC_007180	147.913	-0.14972	0.525537	-0.284889	0.775729	0.96613
XLOC_016867	1.61465	0.071782	3.14776	0.0228041	0.981806	NA
XLOC_018512	16.2522	-0.837115	1.07288	-0.780254	0.435241	0.85924
XLOC_004483	18.0381	0.696389	1.02771	0.677614	0.498016	0.885126
XLOC_012226	62.6719	0.253807	0.658207	0.385603	0.699791	0.950253
XLOC_008085	80.8739	-1.17277	0.62412	-1.87908	0.0602338	0.404354
XLOC_019536	33.0023	-0.889246	0.986117	-0.901765	0.367181	0.824174
XLOC_024558	4.96138	1.33268	1.99358	0.668486	0.503824	NA
XLOC_023163	37.9548	0.780981	0.842324	0.927174	0.353836	0.816754
XLOC_020603	2225.71	-0.446051	0.597751	-0.746216	0.455537	0.86891
XLOC_027081	45.0947	1.42829	0.731311	1.95305	0.0508139	0.371987
XLOC_020941	7.66986	0.0017289	1.47097	0.00117535	0.999062	0.999723
XLOC_001553	9.96015	-0.0715033	1.43229	-0.0499225	0.960184	0.994993
XLOC_011682	12.6775	0.802317	1.24464	0.644617	0.519175	0.89431
XLOC_003275	17.998	0.604438	1.13012	0.534844	0.592758	0.918735
XLOC_006552	548.174	-0.084413	0.548282	-0.153959	0.877642	0.983846
XLOC_008228	30.2937	-1.20317	0.970713	-1.23947	0.21517	0.700043
XLOC_024394	2.95888	0.97187	2.46159	0.394813	0.692981	NA
XLOC_024155	10.1226	-0.934854	1.31231	-0.712373	0.476234	0.877779
XLOC_010862	29.913	3.59602	0.978355	3.67558	0.000237308	0.0090374
XLOC_022061	2.33513	2.43521	2.83481	0.85904	0.390319	NA
XLOC_023811	90.8432	0.996481	0.61826	1.61175	0.107016	0.535126
XLOC_009193	39.9043	-0.70575	0.760201	-0.928373	0.353214	0.816417
XLOC_012724	2.87743	1.37617	2.79779	0.491878	0.622805	NA
XLOC_013271	133.262	-0.276909	0.743165	-0.372607	0.709441	0.95199
XLOC_016013	298.551	1.06865	0.474838	2.25056	0.0244134	0.25306
XLOC_022471	2271.72	-0.971892	0.475783	-2.04272	0.0410801	0.335027
XLOC_028274	23.2189	0.816852	1.20489	0.677949	0.497804	0.885126
XLOC_026470	2.46683	1.04332	2.62548	0.397381	0.691087	NA
XLOC_012684	31.1569	0.449364	0.854915	0.525624	0.599149	0.92043
XLOC_010791	0	NA	NA	NA	NA	NA
XLOC_014237	2.08726	2.84212	2.93729	0.967599	0.333245	NA
XLOC_002470	11.2029	1.70095	1.43664	1.18397	0.236423	0.724429
XLOC_027432	0.961351	3.1821	4.79205	0.664038	0.506666	NA
XLOC_014758	0.810634	2.93328	4.65167	0.630587	0.528311	NA
XLOC_014671	97.4146	0.0119786	0.567612	0.0211036	0.983163	0.996031
XLOC_004320	1.6967	-4.41908	3.46869	-1.27399	0.202666	NA
XLOC_014509	2.98903	-0.832663	2.319	-0.359062	0.719549	NA
XLOC_020600	16.1623	-1.15433	1.1377	-1.01462	0.310289	0.787934
XLOC_022538	28.3535	0.197982	1.11667	0.177297	0.859275	0.979114
XLOC_022081	16.3659	-1.03897	1.10143	-0.943297	0.345529	0.811222
XLOC_004434	27.5093	-2.72293	0.903052	-3.01525	0.00256765	0.0575519
XLOC_003347	308.821	1.06699	0.469839	2.27096	0.0231496	0.247368
XLOC_016467	213.466	-1.18142	0.502385	-2.35163	0.0186913	0.21613
XLOC_019203	33.652	0.0240542	0.940378	0.0255793	0.979593	0.995778
XLOC_022214	5.20528	-1.10229	1.78644	-0.617034	0.537212	NA
XLOC_010707	244.497	0.45531	0.485053	0.93868	0.347895	0.812535
XLOC_010497	7.43702	-1.22788	1.53154	-0.801732	0.422708	0.853318
XLOC_021204	10.6458	-0.874956	1.30892	-0.668455	0.503843	0.887736
XLOC_026646	9.10878	-1.58483	1.46843	-1.07927	0.280468	0.767488
XLOC_005887	9.52885	-2.75766	1.44796	-1.90452	0.0568426	0.393814
XLOC_015445	175.544	-0.897747	0.596982	-1.50381	0.132631	0.583135
XLOC_015408	30.4944	0.865163	0.874159	0.989708	0.322317	0.794172
XLOC_018575	41.9535	0.193504	0.843214	0.229483	0.818493	0.975026
XLOC_004808	2.49786	3.13427	3.0886	1.01479	0.310208	NA
XLOC_014307	1.90407	-0.200144	2.74994	-0.072781	0.94198	NA
XLOC_012087	8.03372	0.530819	1.56733	0.338677	0.734853	0.958457
XLOC_017376	23.0999	0.43787	0.994056	0.440488	0.659583	0.937929
XLOC_027849	1.19186	0.953726	3.63038	0.262707	0.792777	NA
XLOC_012312	22.1066	-0.142906	1.22334	-0.116816	0.907006	0.98714
XLOC_004670	9.42033	1.87459	1.44484	1.29744	0.194479	0.672856
XLOC_028449	3.69588	-0.980546	2.02813	-0.483472	0.628761	NA
XLOC_000969	41.8174	0.574152	0.790394	0.726413	0.467586	0.874244
XLOC_015821	9.82015	-0.213601	1.32283	-0.161473	0.871721	0.982242
XLOC_010112	2.858	4.75046	2.82809	1.67974	0.0930078	NA
XLOC_019647	30.253	-0.796025	0.842609	-0.944715	0.344804	0.81038
XLOC_003501	61.3063	-1.37809	0.986574	-1.39684	0.162462	0.630765
XLOC_025617	0.438489	-2.35345	4.94036	-0.476372	0.633809	NA
XLOC_018060	165.872	-0.932159	0.507449	-1.83695	0.0662173	0.424361
XLOC_026016	5.04343	0.315311	1.82164	0.173092	0.862579	NA
XLOC_017501	42.3868	0.369653	0.916221	0.403454	0.686614	0.946778
XLOC_016081	2.15321	2.05055	2.92149	0.701887	0.48275	NA
XLOC_014820	1.72215	-0.358817	3.37945	-0.106176	0.915442	NA
XLOC_016527	14.4054	-0.929551	1.12417	-0.826878	0.408306	0.845171
XLOC_002442	2198.94	-1.50554	0.425262	-3.54026	0.000399739	0.0137376
XLOC_024228	19.9876	-1.465	1.00299	-1.46064	0.144116	0.60082
XLOC_009477	1.04115	0.652825	3.84151	0.16994	0.865058	NA
XLOC_004563	1.67191	0.0616948	2.88049	0.0214182	0.982912	NA
XLOC_019436	16.7225	-1.18622	1.04584	-1.13422	0.256703	0.746334
XLOC_008452	0.659917	2.62972	4.85457	0.541699	0.588026	NA
XLOC_018507	43.677	-0.0191051	0.767663	-0.0248873	0.980145	0.995778
XLOC_008751	83.5477	-1.0345	0.625909	-1.65279	0.0983727	0.513732
XLOC_025670	2.15526	0.653139	2.84776	0.229351	0.818596	NA
XLOC_011035	2.97871	-2.04091	2.47503	-0.8246	0.409599	NA
XLOC_019099	3.25574	-1.09473	2.1501	-0.509155	0.610644	NA
XLOC_025293	0.997938	-0.504507	3.90961	-0.129043	0.897324	NA
XLOC_028247	29.446	0.269724	0.836326	0.32251	0.747066	0.961669
XLOC_013811	16.723	1.14349	1.2067	0.947625	0.34332	0.809608
XLOC_015910	25.7383	0.0327006	0.892149	0.0366537	0.970761	0.99534
XLOC_021112	4.69713	-0.366877	1.81748	-0.20186	0.840026	NA
XLOC_009542	38.0912	1.16077	0.896522	1.29475	0.195406	0.674306
XLOC_007209	174.23	-0.0242156	0.745886	-0.0324655	0.974101	0.995542
XLOC_011875	15.1952	1.21503	1.27313	0.954367	0.339898	0.808045
XLOC_006743	5.96506	0.292618	1.64767	0.177595	0.859041	0.979087
XLOC_000612	2.59417	-3.54632	2.78849	-1.27177	0.203455	NA
XLOC_026118	39.3841	5.07405	1.08968	4.65644	3.2172e-06	0.000250539
XLOC_019230	518.262	-0.948412	0.437512	-2.16774	0.0301784	0.283325
XLOC_001556	6.8419	4.62774	2.0257	2.28451	0.0223417	0.241261
XLOC_015634	2.50568	-1.57423	2.46347	-0.639029	0.522804	NA
XLOC_017231	2.59812	4.60855	2.91921	1.5787	0.114405	NA
XLOC_025682	2.24706	0.281418	2.53218	0.111136	0.911508	NA
XLOC_013366	2.86419	-2.0046	2.78996	-0.718507	0.472445	NA
XLOC_001299	8.74575	0.004298	1.45964	0.00294455	0.997651	0.999463
XLOC_009292	20.1567	-0.2397	0.967957	-0.247635	0.804417	0.971975
XLOC_013877	4.4069	2.68486	2.11292	1.27069	0.20384	NA
XLOC_015402	2.1898	0.28958	2.76288	0.104811	0.916526	NA
XLOC_000289	34.7919	1.11944	0.853418	1.31171	0.189617	0.666804
XLOC_021272	4.23857	-2.14104	2.13114	-1.00465	0.315068	NA
XLOC_013018	195.132	-0.103403	0.705823	-0.1465	0.883527	0.984496
XLOC_008770	2.10131	2.22977	2.94823	0.756306	0.449466	NA
XLOC_001322	5.97999	1.67277	1.74953	0.956127	0.339008	0.80762
XLOC_027754	4.06968	0.292808	1.94789	0.150321	0.880512	NA
XLOC_021423	7.83878	1.95473	1.55826	1.25443	0.209686	0.693341
XLOC_020414	9.9845	0.377269	1.32435	0.284871	0.775743	0.96613
XLOC_017604	37.6985	0.927264	0.78606	1.17963	0.238146	0.726597
XLOC_020978	20.7468	1.4679	1.0066	1.45828	0.144764	0.601974
XLOC_003088	0.997938	-0.504507	3.90961	-0.129043	0.897324	NA
XLOC_008724	9.01301	0.050433	1.45974	0.0345494	0.972439	0.995542
XLOC_015005	49.51	0.687001	0.695433	0.987875	0.323214	0.794932
XLOC_011688	2.63636	2.36957	2.69309	0.879873	0.378928	NA
XLOC_002626	15.9593	-1.12241	1.19323	-0.940642	0.346888	0.81164
XLOC_021545	59.102	-0.987203	0.796524	-1.23939	0.215202	0.700043
XLOC_004611	2.96466	-1.4369	2.31458	-0.620805	0.534728	NA
XLOC_023723	27.5713	0.996775	0.862754	1.15534	0.247951	0.736218
XLOC_016772	7.17013	-1.52381	1.76366	-0.864006	0.387585	0.834712
XLOC_013113	9.15273	-1.33389	1.42029	-0.939163	0.347647	0.812269
XLOC_000826	2.49328	-0.451058	2.40658	-0.187427	0.851326	NA
XLOC_016898	427.546	-0.621209	0.4656	-1.33421	0.182134	0.658164
XLOC_023184	3.53939	0.912502	2.09644	0.435263	0.663371	NA
XLOC_020218	2.27351	-1.4967	2.78197	-0.538001	0.590576	NA
XLOC_022181	7.47843	1.62046	1.51985	1.0662	0.286335	0.771893
XLOC_019114	0.616709	0.704796	4.79684	0.146929	0.883188	NA
XLOC_025641	0.424438	-0.197695	4.95212	-0.0399212	0.968156	NA
XLOC_019669	6.44824	0.0419077	1.68716	0.0248392	0.980183	0.995778
XLOC_024368	5.50816	-0.600149	1.70498	-0.351999	0.724839	NA
XLOC_022005	17.5129	0.0629387	1.08158	0.0581913	0.953596	0.994856
XLOC_013078	4.81436	0.962116	1.8116	0.531085	0.59536	NA
XLOC_021502	496.851	-1.19707	0.525605	-2.27751	0.0227557	0.244335
XLOC_026602	13.2002	1.37651	1.24672	1.10411	0.269547	0.758885
XLOC_018656	6.74594	0.820683	1.57388	0.521438	0.602062	0.922143
XLOC_018449	17.21	7.33694	1.79332	4.09127	4.29012e-05	0.00218069
XLOC_004408	11.7994	5.42477	1.8323	2.96063	0.00307007	0.0660703
XLOC_025159	4.16417	3.49273	2.34753	1.48783	0.136795	NA
XLOC_027380	2.71365	-1.26853	2.64365	-0.479839	0.631342	NA
XLOC_015757	2.2853	-0.680591	2.55299	-0.266586	0.789788	NA
XLOC_001915	4.56691	-0.310601	2.05579	-0.151086	0.879908	NA
XLOC_022549	5.83815	0.708906	1.70743	0.415189	0.678003	0.94424
XLOC_001530	16.7244	-1.56608	1.14038	-1.3733	0.16966	0.64061
XLOC_020548	29.8811	4.03146	1.0118	3.98443	6.76411e-05	0.00320991
XLOC_025745	2.08892	4.29649	3.15823	1.36041	0.173701	NA
XLOC_003285	28.0994	-0.501158	0.892974	-0.561223	0.574645	0.912985
XLOC_013562	267.624	-0.359235	0.580352	-0.618995	0.53592	0.900591
XLOC_002215	66.8934	-0.320456	0.772829	-0.414653	0.678396	0.94424
XLOC_008893	2.61424	0.275809	2.55817	0.107815	0.914142	NA
XLOC_014647	4.12966	1.98511	2.13724	0.928822	0.352981	NA
XLOC_002163	7.5689	-1.0925	1.62802	-0.671063	0.502181	0.886613
XLOC_011137	0.876978	-3.4513	4.86342	-0.709645	0.477924	NA
XLOC_003947	2.33348	1.50328	2.57241	0.584385	0.558961	NA
XLOC_002829	215.685	0.751617	0.489525	1.5354	0.124685	0.56753
XLOC_013181	124.529	-0.11068	0.534939	-0.206902	0.836086	0.976334
XLOC_010715	22.6596	0.089168	0.993321	0.0897676	0.928472	0.990445
XLOC_004313	0.190615	-1.74311	4.96865	-0.350821	0.725723	NA
XLOC_000431	3.66447	-0.881765	2.09567	-0.420756	0.673933	NA
XLOC_022052	0.190615	-1.74311	4.96865	-0.350821	0.725723	NA
XLOC_021742	3.66863	5.11078	2.6007	1.96516	0.0493962	NA
XLOC_014790	5.50491	3.50289	2.12624	1.64746	0.0994638	NA
XLOC_006120	4.02711	5.2424	2.50978	2.08879	0.0367266	NA
XLOC_015535	6.24603	-0.128018	1.66481	-0.0768963	0.938706	0.99248
XLOC_028599	19.6162	0.823011	1.00239	0.821053	0.411616	0.847259
XLOC_018427	20.9146	-0.571256	1.00263	-0.569756	0.568843	0.911181
XLOC_019010	0.424438	-0.197695	4.95212	-0.0399212	0.968156	NA
XLOC_022787	5.62873	0.430638	1.7357	0.248106	0.804052	0.971899
XLOC_000389	9.87449	-0.209126	1.44535	-0.144689	0.884956	0.984496
XLOC_018670	4.07757	3.87333	2.48023	1.56168	0.118363	NA
XLOC_008161	6.41538	-0.0947584	1.80307	-0.052554	0.958087	0.994856
XLOC_005644	0.467647	2.12455	4.88354	0.435043	0.663531	NA
XLOC_008150	3.37026	-1.11443	2.14294	-0.520048	0.60303	NA
XLOC_019516	31.5505	-1.7033	0.822767	-2.07021	0.0384329	0.324177
XLOC_002199	34.9646	-1.8185	0.948716	-1.9168	0.0552635	0.387179
XLOC_001959	140.087	0.700631	0.614658	1.13987	0.254339	0.74394
XLOC_021712	20.0483	0.186261	1.02108	0.182416	0.855256	0.978032
XLOC_018544	28.4608	-0.583729	0.862143	-0.677068	0.498363	0.885126
XLOC_017183	10.6829	-0.52564	1.40226	-0.374853	0.70777	0.95199
XLOC_010514	16.4398	1.09899	1.15905	0.948188	0.343034	0.809508
XLOC_014257	3.5545	2.20676	2.29571	0.961253	0.336425	NA
XLOC_003456	2.86913	0.32503	2.55929	0.127	0.898941	NA
XLOC_028323	4.84226	0.425871	1.93479	0.220112	0.825784	NA
XLOC_027722	2.97624	1.41461	2.37277	0.596185	0.551052	NA
XLOC_008136	24.2162	0.0537806	0.946501	0.0568204	0.954688	0.994856
XLOC_027313	0.190615	-1.74311	4.96865	-0.350821	0.725723	NA
XLOC_001803	2.38042	0.0347696	2.67094	0.0130177	0.989614	NA
XLOC_023486	0.672313	-0.808055	4.92374	-0.164114	0.869641	NA
XLOC_011004	7.71618	6.17678	2.45015	2.52099	0.0117027	0.16174
XLOC_026552	62.9729	1.82689	0.681931	2.679	0.00738431	0.120485
XLOC_012923	11.2723	0.207942	1.38793	0.149821	0.880906	0.984161
XLOC_026255	4.38207	-2.02248	2.04059	-0.991124	0.321625	NA
XLOC_023637	5.2661	1.20586	2.27315	0.53048	0.595779	NA
XLOC_019879	5.63369	1.06692	1.74419	0.611701	0.540736	0.901848
XLOC_016341	150.921	0.240437	0.532529	0.4515	0.651629	0.93577
XLOC_017649	39.6972	3.05191	0.857047	3.56096	0.000369503	0.0130302
XLOC_019900	2.50342	-0.263842	2.92734	-0.0901305	0.928183	NA
XLOC_009062	14.0766	-2.24668	1.27563	-1.76123	0.0782	0.461421
XLOC_026686	139.167	1.63283	0.595859	2.74029	0.0061385	0.106079
XLOC_009890	5.29852	-0.939177	1.81837	-0.516493	0.60551	NA
XLOC_006427	130.065	0.43743	0.769112	0.568747	0.569528	0.91139
XLOC_004758	41.2652	0.0703758	0.830009	0.0847891	0.932429	0.990936
XLOC_013990	0.19227	0.955331	4.99039	0.191434	0.848186	NA
XLOC_009833	9.90269	0.564761	1.4162	0.398785	0.690052	0.948164
XLOC_026569	32.6973	0.757249	1.07154	0.706691	0.479758	0.879545
XLOC_020736	2.30724	4.4446	3.42077	1.2993	0.193841	NA
XLOC_007714	5.85139	3.16591	1.88778	1.67706	0.0935311	0.502846
XLOC_003424	8.89231	-1.59357	1.4614	-1.09044	0.275519	0.76305
XLOC_016067	1.48129	0.485202	3.07078	0.158006	0.874452	NA
XLOC_007446	671.244	-0.0795631	0.470475	-0.169112	0.865708	0.981274
XLOC_012657	2.67812	2.69767	2.71389	0.994025	0.320211	NA
XLOC_028595	13.2709	1.99078	1.21296	1.64126	0.100744	0.519477
XLOC_024041	25.0401	1.23083	1.01503	1.2126	0.225281	0.710262
XLOC_021732	1.19186	0.953726	3.63038	0.262707	0.792777	NA
XLOC_022252	28.4416	-0.561433	0.864717	-0.649268	0.516165	0.89327
XLOC_026720	13.5525	-1.03451	1.34727	-0.767852	0.442575	0.862458
XLOC_018612	2.06884	-0.590655	2.64868	-0.223	0.823536	NA
XLOC_002615	2.00581	4.24099	3.23599	1.31057	0.190004	NA
XLOC_024125	0	NA	NA	NA	NA	NA
XLOC_010874	18.6399	-2.37905	1.11576	-2.13222	0.0329888	0.298188
XLOC_009097	4.60639	0.879098	1.8743	0.469028	0.639049	NA
XLOC_013676	7.87678	-0.604164	1.45482	-0.415284	0.677934	0.94424
XLOC_010521	5.57766	-2.21527	2.03746	-1.08727	0.276917	0.764337
XLOC_005735	4.22847	2.06853	2.00728	1.03051	0.302768	NA
XLOC_027630	12.0157	-0.482316	1.32116	-0.365071	0.715058	0.953504
XLOC_024862	12.8607	-0.0177458	1.17146	-0.0151484	0.987914	0.996913
XLOC_005727	9.68042	0.989439	1.36978	0.722332	0.47009	0.875098
XLOC_028904	0.426094	2.00094	4.89227	0.409001	0.682539	NA
XLOC_010295	23.7806	-0.304545	0.959198	-0.317499	0.750865	0.962281
XLOC_010392	4.48979	2.5778	2.11504	1.21879	0.222924	NA
XLOC_011267	11.206	-0.163186	1.32526	-0.123136	0.902	0.986539
XLOC_016619	4.3558	-0.368418	1.86778	-0.197249	0.843633	NA
XLOC_014450	3.56855	1.75765	2.13305	0.824008	0.409935	NA
XLOC_003078	3.73247	-2.15117	2.26666	-0.949048	0.342596	NA
XLOC_010981	2.65143	-3.5628	2.75995	-1.29089	0.19674	NA
XLOC_023538	2.88796	0.13211	2.4838	0.0531886	0.957582	NA
XLOC_011615	4.14575	0.895962	2.03051	0.441251	0.659031	NA
XLOC_014905	3.49657	-0.613715	2.18449	-0.280942	0.778755	NA
XLOC_022470	0.906136	0.234313	4.52124	0.0518249	0.958668	NA
XLOC_019610	20.9358	-0.213515	1.05526	-0.202334	0.839655	0.976334
XLOC_014653	2.5117	2.29219	2.68905	0.852416	0.393983	NA
XLOC_020304	4.55575	2.14815	2.05821	1.0437	0.296624	NA
XLOC_013087	8.05499	-0.350647	1.42886	-0.245404	0.806144	0.972563
XLOC_015014	6.877	-1.1865	1.56481	-0.758236	0.44831	0.864928
XLOC_020025	1.15197	1.88402	4.07386	0.462467	0.643747	NA
XLOC_018815	198.837	-0.252554	0.595159	-0.424348	0.671312	0.942229
XLOC_026560	1.74427	2.5532	3.16349	0.807084	0.419618	NA
XLOC_006321	4.88733	0.943195	2.05719	0.458487	0.646602	NA
XLOC_013706	30.9244	-0.372252	0.889214	-0.418631	0.675486	0.943232
XLOC_027946	9.19461	2.17768	1.54741	1.4073	0.159338	0.626365
XLOC_018714	5.42075	0.375765	1.90663	0.197083	0.843762	NA
XLOC_006360	20.1511	-0.305517	1.17465	-0.260092	0.794793	0.969895
XLOC_015045	3.0765	2.0314	2.35805	0.861475	0.388976	NA
XLOC_000984	37.5645	-0.366814	0.78719	-0.465979	0.641231	0.933193
XLOC_027280	2.15652	4.34704	3.20477	1.35643	0.174963	NA
XLOC_010742	37.591	-0.19701	0.818608	-0.240664	0.809815	0.973826
XLOC_001345	8.93197	-0.59627	1.37683	-0.433075	0.664961	0.940392
XLOC_008300	102.555	-1.26617	0.563884	-2.24545	0.0247395	0.254809
XLOC_027110	4.21913	-0.822457	1.91581	-0.429299	0.667705	NA
XLOC_016382	3.69384	-0.205931	2.31407	-0.0889908	0.929089	NA
XLOC_015028	31.1248	0.615588	0.846405	0.727297	0.467044	0.874244
XLOC_021296	0	NA	NA	NA	NA	NA
XLOC_026054	71.6222	1.5556	0.668982	2.32533	0.0200543	0.225479
XLOC_023871	10.6454	-2.0262	1.41747	-1.42945	0.152875	0.616996
XLOC_024942	8.29921	1.80798	1.60535	1.12622	0.260072	0.750528
XLOC_019941	11.937	2.52021	1.38778	1.81599	0.0693715	0.433407
XLOC_020690	5.67232	-0.0161525	1.67393	-0.00964943	0.992301	0.998141
XLOC_022735	21.0171	-0.347301	1.30241	-0.26666	0.789731	0.968264
XLOC_014772	6.78727	-2.1392	1.62768	-1.31427	0.188757	0.666362
XLOC_006356	1.67191	0.0616948	2.88049	0.0214182	0.982912	NA
XLOC_021869	6.62025	-0.390357	1.86864	-0.208899	0.834527	0.976273
XLOC_011192	29.9773	-0.566253	1.00599	-0.562881	0.573516	0.912681
XLOC_027143	2.75686	-0.731193	2.63464	-0.27753	0.781373	NA
XLOC_017752	4.09553	0.339457	1.95758	0.173407	0.862332	NA
XLOC_018525	127.059	-1.36839	0.541837	-2.52547	0.0115544	0.160146
XLOC_022779	7.2032	-1.3886	1.54886	-0.89653	0.36997	0.824687
XLOC_014985	6.89024	0.175967	1.54757	0.113705	0.909471	0.987236
XLOC_006309	24.9881	2.12409	0.938586	2.26308	0.0236309	0.248985
XLOC_009284	121.098	0.389709	0.698198	0.558164	0.576733	0.913916
XLOC_017005	4.64463	0.389378	1.90338	0.204572	0.837907	NA
XLOC_005652	18.0641	-0.367966	1.00769	-0.365157	0.714994	0.953504
XLOC_005960	1.77279	-4.52719	3.41363	-1.32621	0.18477	NA
XLOC_020013	96.3995	-2.14432	0.92655	-2.3143	0.0206511	0.23006
XLOC_019636	3.15446	2.0219	2.4553	0.823483	0.410234	NA
XLOC_010429	71.8469	-0.713664	0.813981	-0.876758	0.380618	0.832598
XLOC_022642	28.9441	-0.244595	0.907711	-0.269463	0.787573	0.967755
XLOC_020513	2.32851	-0.127361	2.5376	-0.0501894	0.959971	NA
XLOC_002153	14.4224	-0.389034	1.10933	-0.350692	0.725819	0.95609
XLOC_026601	1.816	-2.85404	3.17709	-0.898321	0.369015	NA
XLOC_018840	6.1069	0.067395	1.77362	0.0379986	0.969689	0.995169
XLOC_020885	73.3541	-1.00247	0.669366	-1.49765	0.134225	0.58404
XLOC_000648	102.442	0.438261	0.696846	0.62892	0.529401	0.897998
XLOC_013973	12.5663	-0.0320393	1.17434	-0.0272827	0.978234	0.995778
XLOC_016536	0.38454	1.868	4.90252	0.38103	0.703181	NA
XLOC_005011	206.714	0.427936	0.592134	0.722701	0.469864	0.875067
XLOC_015377	20.7417	6.23236	1.63331	3.81579	0.000135746	0.00572606
XLOC_025250	9.66099	1.55406	1.39079	1.11739	0.263826	0.754671
XLOC_016754	55.1126	-0.135362	0.72853	-0.185802	0.8526	0.978032
XLOC_008912	8.33907	-0.346938	1.41882	-0.244526	0.806823	0.972825
XLOC_009868	0	NA	NA	NA	NA	NA
XLOC_009786	66.214	-0.60216	0.786363	-0.765753	0.443823	0.863187
XLOC_020058	11.502	0.179818	1.26943	0.141653	0.887354	0.984503
XLOC_023601	34.3233	1.244	0.79636	1.56211	0.118263	0.555343
XLOC_020964	21.8912	-0.750437	1.03353	-0.726092	0.467782	0.874244
XLOC_005758	4.73869	-0.341776	1.79942	-0.189937	0.849358	NA
XLOC_019003	11.6225	0.0181976	1.4519	0.0125337	0.99	0.997306
XLOC_017215	434.419	2.66632	0.551221	4.83712	1.31732e-06	0.000116814
XLOC_027309	55.393	-0.487545	0.70401	-0.692526	0.488607	0.880898
XLOC_007190	1.71677	1.81628	3.17977	0.571197	0.567866	NA
XLOC_001940	8.84845	0.130857	1.51206	0.0865426	0.931035	0.990688
XLOC_004199	64.5983	-0.538731	0.686257	-0.785028	0.432437	0.857174
XLOC_016287	13.4057	-1.2534	1.22501	-1.02317	0.306226	0.786809
XLOC_002690	2.14328	-1.35487	2.85497	-0.474564	0.635098	NA
XLOC_001680	42.4389	0.172029	0.770535	0.223259	0.823334	0.975408
XLOC_020438	418.934	-1.0482	0.468032	-2.2396	0.0251171	0.256404
XLOC_011555	2.0705	-0.0165922	2.69002	-0.00616807	0.995079	NA
XLOC_002845	8.89584	0.808607	1.40149	0.576961	0.563966	0.908958
XLOC_002307	10.3451	-0.0773178	1.2981	-0.0595623	0.952504	0.994856
XLOC_019328	2.48254	1.0323	2.45042	0.421277	0.673553	NA
XLOC_001754	2.6196	0.141633	2.43326	0.058207	0.953584	NA
XLOC_001642	4.2235	0.975243	1.95008	0.500105	0.617001	NA
XLOC_012347	0.961351	3.1821	4.79205	0.664038	0.506666	NA
XLOC_006093	1.12756	3.40125	4.07763	0.834125	0.40421	NA
XLOC_005972	3.43107	-5.48941	2.96512	-1.85133	0.0641222	NA
XLOC_008005	8.81389	-4.30444	1.6803	-2.56171	0.0104159	0.149358
XLOC_024011	2.53113	0.205098	2.65031	0.0773863	0.938316	NA
XLOC_017858	3.21915	-0.0356296	2.20841	-0.0161336	0.987128	NA
XLOC_009069	28.1392	-0.0543546	1.00129	-0.0542847	0.956708	0.994856
XLOC_022456	47.4272	-0.0382981	0.710795	-0.0538807	0.95703	0.994856
XLOC_001455	3.2725	0.446627	2.3318	0.191537	0.848105	NA
XLOC_008359	86.8334	0.393312	0.664108	0.59224	0.55369	0.905723
XLOC_024122	4.08849	0.886513	1.97077	0.449832	0.652832	NA
XLOC_011764	1.49203	-2.47016	3.40743	-0.724935	0.468492	NA
XLOC_023206	37.7532	-0.405946	0.776226	-0.522974	0.600992	0.92134
XLOC_024277	1.80195	-1.58511	3.35316	-0.472721	0.636412	NA
XLOC_006667	1.15362	3.44504	4.44746	0.774609	0.438571	NA
XLOC_025186	16.0527	0.834148	1.10163	0.757192	0.448935	0.86501
XLOC_020421	17.7463	0.324365	1.05058	0.308749	0.757513	0.96431
XLOC_008340	2.82426	-0.557333	2.35803	-0.236355	0.813157	NA
XLOC_006287	1.12591	1.82774	4.12215	0.443395	0.65748	NA
XLOC_027766	9.65186	0.307068	1.32096	0.232459	0.816182	0.97476
XLOC_022907	26.0843	-0.721265	1.00821	-0.715393	0.474366	0.876922
XLOC_021822	14.5781	0.767295	1.1935	0.642897	0.520291	0.894855
XLOC_020408	6.20967	3.0781	1.94357	1.58374	0.113254	0.547716
XLOC_007575	35.0973	0.61093	0.811566	0.75278	0.451582	0.865818
XLOC_015034	0.850532	1.32875	4.19324	0.316879	0.751335	NA
XLOC_008627	31.4297	1.04048	0.8618	1.20733	0.227304	0.713449
XLOC_006583	3.92228	0.801093	1.98951	0.402658	0.6872	NA
XLOC_019629	13.6771	0.789398	1.21385	0.650325	0.515482	0.892985
XLOC_009734	25.7715	-0.136411	0.948261	-0.143854	0.885616	0.984496
XLOC_017350	1.01199	-1.98389	3.95578	-0.501516	0.616008	NA
XLOC_010042	18.042	0.783193	1.07691	0.727257	0.467069	0.874244
XLOC_007623	0.996283	-1.80372	4.33339	-0.416239	0.677235	NA
XLOC_001323	3.89889	-1.9068	2.04122	-0.934147	0.350228	NA
XLOC_027201	11.2149	1.84225	1.2837	1.43511	0.151255	0.614121
XLOC_026338	57.4321	-0.185082	0.669082	-0.276621	0.782071	0.967056
XLOC_009872	36.5833	-0.392855	0.809418	-0.485355	0.627425	0.928017
XLOC_016106	1.87988	0.298213	3.0449	0.0979386	0.921981	NA
XLOC_013053	9.25302	-1.47941	1.3992	-1.05733	0.290362	0.774016
XLOC_008904	9.76143	-5.53986	1.9886	-2.78581	0.00533934	0.0961167
XLOC_025201	7.08615	-2.24377	1.82335	-1.23058	0.21848	0.702164
XLOC_012959	3.76392	2.92512	2.37943	1.22933	0.218946	NA
XLOC_010162	0.807323	0.0371235	4.28214	0.00866939	0.993083	NA
XLOC_026488	2.05314	-0.520443	2.63205	-0.197733	0.843254	NA
XLOC_008673	0.19227	0.955331	4.99039	0.191434	0.848186	NA
XLOC_002176	0	NA	NA	NA	NA	NA
XLOC_020323	19.3346	1.40199	1.0115	1.38605	0.165731	0.636142
XLOC_018283	19.8023	0.507909	1.14096	0.44516	0.656204	0.937342
XLOC_008271	37.1331	1.58937	0.856739	1.85514	0.0635762	0.415357
XLOC_025782	37.5976	-0.511244	0.778613	-0.656609	0.511432	0.891396
XLOC_019730	87.4681	0.945795	0.833669	1.1345	0.256586	0.74627
XLOC_014987	2.32108	3.00673	2.82792	1.06323	0.287678	NA
XLOC_023809	1.55366	3.86489	3.5639	1.08446	0.278162	NA
XLOC_027140	3.64936	-2.29154	2.12403	-1.07886	0.280649	NA
XLOC_011910	6.23611	2.0469	1.7715	1.15546	0.247901	0.736218
XLOC_013450	3.89126	-0.134155	2.25447	-0.0595061	0.952549	NA
XLOC_022828	0	NA	NA	NA	NA	NA
XLOC_025187	9.50037	1.0907	1.38617	0.78685	0.43137	0.856356
XLOC_026795	2.47923	0.0614955	2.4187	0.025425	0.979716	NA
XLOC_007775	3.11456	2.65245	2.59527	1.02203	0.306767	NA
XLOC_014443	16.2967	-0.813191	1.22463	-0.664032	0.50667	0.889736
XLOC_006099	87.5907	1.11257	0.636466	1.74805	0.080456	0.467553
XLOC_017968	13.9427	-0.609608	1.1234	-0.542646	0.587374	0.91648
XLOC_019715	6.05109	1.43909	1.65857	0.867672	0.385574	0.834443
XLOC_026793	54.103	-1.01833	0.712169	-1.42989	0.152747	0.616996
