## Supplementary Tables for "Effect of temperature on circadian clock functioning of trees in the context of global warming" (part 10 of 12)

### Sheet: Table S2 - Dawn vs Dusk 20C (DE (continued)
Supplementary Table S2: Differential gene expression analysis between subjective Dawn and Dusk at 20°C in N. pumilio. DESeq2 results: base expression means across samples, log2 fold changes, standard errors, test statistics, p-values and adjusted p-values.
XLOC_014861	27.3582	-0.138373	0.954723	-0.144935	0.884762	0.984496
XLOC_015168	6.34386	1.12341	1.81283	0.619699	0.535456	0.900591
XLOC_001239	1.429	3.75053	3.67165	1.02148	0.307026	NA
XLOC_013349	0	NA	NA	NA	NA	NA
XLOC_025991	5.40769	-0.843693	1.70524	-0.494764	0.620766	NA
XLOC_013976	13.3486	0.145502	1.24911	0.116485	0.907269	0.98714
XLOC_028131	59.7126	1.45343	0.772754	1.88085	0.0599926	0.40322
XLOC_021489	14.263	-0.553995	1.12119	-0.494112	0.621227	0.926748
XLOC_017055	14.6025	-0.795652	1.17943	-0.674609	0.499924	0.88565
XLOC_017757	83.8661	-0.61011	0.618887	-0.985818	0.324223	0.796042
XLOC_012719	34.0933	3.22527	0.938958	3.43494	0.000592678	0.0190229
XLOC_025116	5.36159	-4.58048	2.25285	-2.0332	0.0420325	NA
XLOC_008459	4.58737	0.40539	2.07357	0.195503	0.844999	NA
XLOC_005070	22.3869	0.582374	0.926665	0.628462	0.529701	0.897998
XLOC_013754	2.52244	0.562694	2.41261	0.233231	0.815582	NA
XLOC_024518	22.6828	-0.544684	1.08386	-0.502542	0.615286	0.924979
XLOC_007685	14.9211	0.819904	1.19025	0.688853	0.490916	0.881972
XLOC_000771	1.23342	1.01676	3.56043	0.285572	0.775206	NA
XLOC_022161	14.1028	-1.67428	1.16937	-1.43178	0.152206	0.615856
XLOC_023996	2.74552	2.43492	2.6044	0.934925	0.349827	NA
XLOC_008389	0.864583	0.133555	4.22097	0.0316407	0.974759	NA
XLOC_012375	122.93	-1.92001	0.717382	-2.67641	0.00744155	0.12098
XLOC_019530	14.6296	-0.25076	1.15501	-0.217107	0.828125	0.975713
XLOC_016449	7.60386	-2.34902	1.5312	-1.53411	0.125003	0.568036
XLOC_000837	31.2017	0.987915	0.871837	1.13314	0.257155	0.746937
XLOC_015010	3.2326	0.769378	2.33876	0.328968	0.74218	NA
XLOC_012621	0.19227	0.955331	4.99039	0.191434	0.848186	NA
XLOC_027503	4.39634	2.67198	2.09119	1.27773	0.201345	NA
XLOC_026858	424.087	-0.0209442	0.443972	-0.0471746	0.962374	0.995091
XLOC_006290	11.7357	-0.667034	1.30218	-0.512243	0.608481	0.92283
XLOC_004917	3.52302	-1.99388	2.44204	-0.816479	0.414226	NA
XLOC_004604	12.3881	-0.399251	1.1958	-0.333878	0.738472	0.959248
XLOC_021380	14.7423	1.20284	1.13838	1.05662	0.290684	0.774424
XLOC_028223	4.36323	-1.97561	1.96064	-1.00763	0.313631	NA
XLOC_026430	0.961351	3.1821	4.79205	0.664038	0.506666	NA
XLOC_006368	93.3488	-1.06409	0.596103	-1.78508	0.0742486	0.449251
XLOC_027032	429.052	-0.1018	0.667517	-0.152505	0.878788	0.984075
XLOC_024007	0.807323	0.0371235	4.28214	0.00866939	0.993083	NA
XLOC_011837	252.693	-0.209485	0.590095	-0.355002	0.722588	0.955554
XLOC_009046	94.7588	-0.574943	0.637513	-0.901854	0.367135	0.824174
XLOC_013703	541.122	-0.0585913	0.451192	-0.129859	0.896678	0.986196
XLOC_017879	3.44966	-0.503906	2.09078	-0.241014	0.809544	NA
XLOC_025270	0.658262	0.828788	4.85402	0.170743	0.864426	NA
XLOC_013598	22.277	-0.43946	0.997118	-0.440731	0.659408	0.937929
XLOC_011936	55.4849	-0.565846	0.710942	-0.795911	0.426084	0.854524
XLOC_003722	4.24086	1.30263	1.95266	0.667105	0.504705	NA
XLOC_016856	0.893741	3.06653	4.47563	0.685163	0.493241	NA
XLOC_014661	14.8961	0.104294	1.15078	0.0906287	0.927788	0.990202
XLOC_021979	5.13918	5.59642	2.33792	2.39376	0.0166764	NA
XLOC_018018	13.5526	-0.860652	1.18242	-0.727875	0.46669	0.874244
XLOC_026178	148.346	0.421003	0.540205	0.779339	0.43578	0.859555
XLOC_014989	1.08436	1.76196	3.81184	0.462233	0.643914	NA
XLOC_023362	1.81766	-1.73615	2.85391	-0.608341	0.542961	NA
XLOC_023421	5.5146	-0.224486	1.75997	-0.127551	0.898504	NA
XLOC_001688	8.44492	-0.573109	1.45013	-0.395213	0.692686	0.948999
XLOC_014239	1.72917	0.0500145	3.12491	0.0160051	0.98723	NA
XLOC_021802	17.319	-1.98914	1.10557	-1.7992	0.0719875	0.441667
XLOC_017736	2.76429	-5.1226	2.90141	-1.76555	0.077471	NA
XLOC_018458	46.4949	-0.295944	0.774916	-0.381905	0.702532	0.950931
XLOC_001301	14.9597	-0.455234	1.09625	-0.415266	0.677947	0.94424
XLOC_024944	0.57681	2.44869	4.86383	0.50345	0.614648	NA
XLOC_000416	5.18313	-1.62214	2.10578	-0.77033	0.441104	NA
XLOC_006739	5.7991	5.77016	2.25507	2.55875	0.010505	0.150053
XLOC_017727	11.4061	0.716817	1.50756	0.475481	0.634444	0.930462
XLOC_017482	54.5979	-0.403614	0.669409	-0.602941	0.546548	0.902858
XLOC_025548	1.46724	1.3547	3.32136	0.407874	0.683366	NA
XLOC_020255	5.1989	1.12892	1.75857	0.64195	0.520906	NA
XLOC_006346	1.57309	0.0101169	3.2034	0.00315816	0.99748	NA
XLOC_016032	3.8609	5.18468	2.56131	2.02423	0.0429468	NA
XLOC_026429	0.805668	-1.38757	4.72837	-0.293456	0.769174	NA
XLOC_019162	5.79163	0.107657	1.72939	0.0622518	0.950362	0.994828
XLOC_027521	18.8911	0.0988657	1.07517	0.0919531	0.926735	0.98984
XLOC_022663	194.866	0.454348	0.609683	0.74522	0.456139	0.869317
XLOC_004426	157.759	-0.21672	0.52964	-0.409184	0.682404	0.945991
XLOC_009822	6.90782	-0.604587	1.57423	-0.384053	0.700939	0.950253
XLOC_002317	3.97006	5.22648	2.57452	2.03008	0.0423485	NA
XLOC_018437	0.961351	3.1821	4.79205	0.664038	0.506666	NA
XLOC_004812	5.86667	-0.848884	1.68021	-0.505226	0.6134	0.923935
XLOC_024580	46.9008	0.281391	0.723632	0.388859	0.69738	0.949261
XLOC_002667	17.135	-1.59768	1.1043	-1.44678	0.147958	0.607972
XLOC_027646	54.0345	0.376961	0.678305	0.55574	0.578388	0.91438
XLOC_024986	5.48277	1.03049	1.9179	0.537302	0.591059	NA
XLOC_017887	4.68949	0.915769	1.88779	0.4851	0.627605	NA
XLOC_019672	5.38356	5.66615	2.64553	2.14178	0.0322114	NA
XLOC_024557	27.4073	-0.972916	0.895532	-1.08641	0.277297	0.764446
XLOC_014418	7.14654	-2.22081	1.59901	-1.38887	0.164873	0.634854
XLOC_018262	3.13253	-0.799217	2.46593	-0.324103	0.74586	NA
XLOC_016572	3.30599	-1.29917	2.40352	-0.540528	0.588833	NA
XLOC_009017	2.34548	2.19391	2.839	0.772776	0.439655	NA
XLOC_014813	611.675	0.361042	0.430763	0.838145	0.401949	0.842159
XLOC_001690	4.18896	1.24469	2.20446	0.564626	0.572328	NA
XLOC_008252	3.48583	0.469641	2.16954	0.216471	0.828621	NA
XLOC_013299	5.78997	-0.0824728	1.74449	-0.0472763	0.962293	0.995091
XLOC_016444	40.6667	0.123064	0.817025	0.150625	0.880272	0.984086
XLOC_027042	1.47055	3.78966	3.6192	1.0471	0.295054	NA
XLOC_003363	11.5574	0.0907603	1.26892	0.0715256	0.942979	0.993477
XLOC_014830	44.5137	1.03239	0.729185	1.41581	0.15683	0.623122
XLOC_022625	23.119	0.994962	0.939477	1.05906	0.289573	0.773736
XLOC_025781	76.3816	2.1155	0.664646	3.1829	0.0014581	0.0383001
XLOC_011528	7.83089	0.460512	1.45955	0.315517	0.752369	0.96276
XLOC_022374	1.37917	-1.22778	3.43259	-0.357682	0.720581	NA
XLOC_006136	2.40521	-2.36302	2.72634	-0.866738	0.386085	NA
XLOC_004743	22.0206	0.695755	1.00094	0.695098	0.486994	0.880052
XLOC_020387	3.45463	0.500292	2.1226	0.235698	0.813667	NA
XLOC_005973	3.8123	-5.64088	2.86955	-1.96577	0.0493252	NA
XLOC_019923	3.88111	-0.239832	2.03277	-0.117983	0.906081	NA
XLOC_016011	34.668	-1.3462	0.829045	-1.62379	0.10442	0.530772
XLOC_018044	1.23011	-0.783325	3.90902	-0.200389	0.841176	NA
XLOC_021207	2.42898	0.41044	2.55204	0.160828	0.872229	NA
XLOC_010860	8.68787	0.773034	1.46909	0.526199	0.59875	0.920298
XLOC_022858	6.61424	1.15917	1.59411	0.727156	0.46713	0.874244
XLOC_023482	0.630759	-0.950802	4.93319	-0.192736	0.847166	NA
XLOC_022542	0	NA	NA	NA	NA	NA
XLOC_011175	167.896	2.96448	0.691862	4.28479	1.82913e-05	0.00108927
XLOC_007960	3.94481	0.240059	1.99766	0.12017	0.904348	NA
XLOC_015112	3.95682	0.588457	2.17389	0.270693	0.786627	NA
XLOC_026051	4.74161	0.955573	1.92175	0.497242	0.619018	NA
XLOC_001461	1.97975	4.21523	3.23783	1.30187	0.192961	NA
XLOC_013236	2.69178	4.66687	3.24538	1.43801	0.150433	NA
XLOC_002371	26.5725	0.584392	0.867055	0.673997	0.500313	0.885852
XLOC_009481	0.999593	0.569778	3.89975	0.146106	0.883837	NA
XLOC_002487	186.893	9.36435	1.40807	6.6505	2.92105e-11	7.393e-09
XLOC_018552	1.74156	-1.56699	3.20136	-0.489477	0.624504	NA
XLOC_005501	191.386	0.311537	0.695802	0.447738	0.654342	0.936836
XLOC_027738	16.899	1.75523	1.12039	1.56662	0.117203	0.553995
XLOC_017381	10.424	0.747245	1.29537	0.576856	0.564037	0.908961
XLOC_002949	1.12591	1.82774	4.12215	0.443395	0.65748	NA
XLOC_003656	6.18486	0.148953	1.82284	0.0817149	0.934873	0.991533
XLOC_008307	4.13934	-0.307079	1.96993	-0.155883	0.876125	NA
XLOC_022712	23.9901	0.555682	1.06526	0.521639	0.601922	0.922143
XLOC_002375	6.74949	0.719942	1.91386	0.376172	0.706789	0.95192
XLOC_011839	6.00045	2.67805	1.78414	1.50103	0.133349	0.583135
XLOC_012015	832.307	0.0384885	0.424797	0.0906045	0.927807	0.990202
XLOC_016557	5.08066	2.39197	1.88295	1.27033	0.203966	NA
XLOC_007052	159.515	-0.803829	0.701701	-1.14554	0.251984	0.741032
XLOC_017678	31.0745	-1.47028	0.874299	-1.68167	0.0926337	0.500049
XLOC_013518	4.4114	-0.645586	1.87003	-0.345227	0.729924	NA
XLOC_014116	24.2968	0.658688	1.10667	0.5952	0.55171	0.905314
XLOC_012441	4.14079	0.000221675	2.02729	0.000109345	0.999913	NA
XLOC_010850	14.3284	0.964665	1.17168	0.823316	0.410328	0.846681
XLOC_000319	136.038	-0.113388	0.606427	-0.186977	0.851679	0.978032
XLOC_012991	19.8454	7.54399	4.19728	1.79735	0.0722794	0.442843
XLOC_017871	11.6963	1.76625	1.29077	1.36837	0.171196	0.643344
XLOC_014298	32.2244	0.977536	0.823887	1.18649	0.235427	0.72377
XLOC_026836	1.63035	-0.00113389	2.93032	-0.000386952	0.999691	NA
XLOC_017532	2.33059	-3.27687	3.1652	-1.03528	0.300539	NA
XLOC_002703	11.5885	-3.5965	1.42675	-2.52076	0.0117103	0.161754
XLOC_019191	3.2768	-1.37492	2.30104	-0.597523	0.550158	NA
XLOC_003193	13.8366	0.747782	1.26301	0.592061	0.553809	0.905723
XLOC_024894	26.6914	0.754533	0.874772	0.862548	0.388386	0.834712
XLOC_009001	1.06925	-2.03384	4.26274	-0.477119	0.633277	NA
XLOC_021182	1.86583	1.03583	2.80539	0.369229	0.711957	NA
XLOC_022944	136.753	0.461943	0.582379	0.7932	0.427661	0.854694
XLOC_023922	4.48271	-0.980633	1.94011	-0.505452	0.613241	NA
XLOC_028784	21.5764	0.761826	1.1123	0.684909	0.493401	0.883392
XLOC_007372	2.29503	2.98937	3.1889	0.937431	0.348537	NA
XLOC_007706	5.31652	1.74404	2.02784	0.860047	0.389763	NA
XLOC_024303	4.34506	0.455196	1.87934	0.242211	0.808617	NA
XLOC_007241	2.90367	0.0800152	2.26517	0.0353242	0.971821	NA
XLOC_026874	247.656	-0.518973	0.594936	-0.872317	0.383035	0.83388
XLOC_017131	2.89293	1.35314	2.46008	0.55004	0.582292	NA
XLOC_003383	0.819719	-3.39034	4.64731	-0.729527	0.465679	NA
XLOC_002010	1.42403	0.473411	3.32524	0.142369	0.886788	NA
XLOC_019883	5.74388	4.05379	2.12028	1.91191	0.0558874	0.38964
XLOC_011737	30.7446	2.01075	0.860207	2.33752	0.0194124	0.220729
XLOC_003236	10.2961	-2.61829	1.53383	-1.70703	0.0878168	0.488275
XLOC_002991	31.9475	-1.04355	1.02456	-1.01854	0.308421	0.787154
XLOC_007546	0.38454	1.868	4.90252	0.38103	0.703181	NA
XLOC_019806	1.39984	1.3487	3.79305	0.35557	0.722162	NA
XLOC_008968	14.2423	0.508698	1.1746	0.433083	0.664954	0.940392
XLOC_011525	2.67523	-1.33765	2.84491	-0.470188	0.63822	NA
XLOC_008644	165.697	0.983618	0.561998	1.75022	0.0800811	0.466826
XLOC_007888	11.2008	-0.440752	1.41592	-0.311282	0.755586	0.963633
XLOC_027848	2.33348	1.50328	2.57241	0.584385	0.558961	NA
XLOC_003392	2.93779	2.54301	2.5386	1.00173	0.316472	NA
XLOC_011900	0.382885	-0.340435	4.96151	-0.0686153	0.945296	NA
XLOC_001805	182.317	-1.24069	0.59558	-2.08317	0.0372359	0.319179
XLOC_009063	90.4989	-0.637727	0.596838	-1.06851	0.285291	0.770961
XLOC_003177	8.59871	0.0920791	1.43429	0.0641982	0.948812	0.994461
XLOC_009268	1.51045	2.32094	3.33062	0.696849	0.485897	NA
XLOC_000883	2.66653	-1.03767	2.40925	-0.430703	0.666685	NA
XLOC_003803	0.38454	1.868	4.90252	0.38103	0.703181	NA
XLOC_019683	0	NA	NA	NA	NA	NA
XLOC_000460	20.3199	1.9133	1.02279	1.87067	0.0613909	0.407755
XLOC_015675	17.4304	-1.34618	1.25438	-1.07319	0.283187	0.769342
XLOC_014731	6.30474	0.0688345	1.58925	0.0433126	0.965452	0.995169
XLOC_013958	4.43024	-0.727331	1.92264	-0.378299	0.705208	NA
XLOC_019105	19.5868	1.06252	1.03595	1.02565	0.305058	0.785919
XLOC_021356	10.3178	-0.225186	1.29822	-0.173458	0.862292	0.979845
XLOC_007993	0.659917	2.62972	4.85457	0.541699	0.588026	NA
XLOC_008772	11.2312	-1.20814	1.35008	-0.894863	0.37086	0.824862
XLOC_008510	2.69052	1.18243	2.63009	0.449579	0.653014	NA
XLOC_017367	4.93758	0.743863	1.81794	0.40918	0.682408	NA
XLOC_024829	4.71843	-3.26577	2.21825	-1.47223	0.140958	NA
XLOC_010347	0.424438	-0.197695	4.95212	-0.0399212	0.968156	NA
XLOC_023097	1.61796	1.54218	3.19196	0.483145	0.628993	NA
XLOC_000758	5.46787	0.305401	1.73198	0.176331	0.860034	NA
XLOC_001364	0.850532	1.32875	4.19324	0.316879	0.751335	NA
XLOC_021446	22.702	-0.623551	1.03577	-0.602016	0.547164	0.902909
XLOC_026972	5.60964	-3.06039	1.95707	-1.56376	0.117873	0.554388
XLOC_027174	21.0187	-0.0697892	1.09862	-0.0635247	0.949349	0.994581
XLOC_024617	0.629104	-2.99087	4.89228	-0.611345	0.540971	NA
XLOC_006734	5.06656	-0.911684	2.00551	-0.45459	0.649404	NA
XLOC_015269	5.04488	0.563957	1.76877	0.318841	0.749847	NA
XLOC_005640	1.19186	0.953726	3.63038	0.262707	0.792777	NA
XLOC_020782	0.862927	-1.44825	4.24488	-0.341175	0.732972	NA
XLOC_027901	14.3585	1.09194	1.28149	0.85208	0.394169	0.838261
XLOC_008322	5.58841	2.21378	1.83514	1.20633	0.227691	0.714293
XLOC_025864	0.953074	-3.64577	4.79715	-0.759986	0.447263	NA
XLOC_000995	2.13684	-3.18837	3.05842	-1.04249	0.297185	NA
XLOC_001356	5.8005	0.429267	1.67894	0.255677	0.7982	0.97047
XLOC_002111	2.93303	0.924995	2.55639	0.361837	0.717474	NA
XLOC_011064	0.630759	-0.950802	4.93319	-0.192736	0.847166	NA
XLOC_002684	5.63038	0.634315	1.73688	0.365204	0.714959	0.953504
XLOC_022293	4.63449	0.325571	1.82991	0.177916	0.858789	NA
XLOC_022778	43.2342	-0.434874	0.855143	-0.50854	0.611075	0.923495
XLOC_005439	208.817	0.131326	0.547242	0.239978	0.810347	0.973826
XLOC_028160	8.12835	-0.896704	1.49431	-0.600077	0.548455	0.90353
XLOC_028658	2.81148	1.8205	2.52738	0.720311	0.471333	NA
XLOC_023579	3.38663	1.64905	2.33504	0.706219	0.480052	NA
XLOC_012629	85.6272	0.465707	0.712126	0.653966	0.513134	0.89207
XLOC_013713	1.43477	-2.44063	3.45685	-0.706027	0.480172	NA
XLOC_006617	2.70291	0.170825	2.65022	0.064457	0.948606	NA
XLOC_005618	82.9344	-0.625242	0.614606	-1.0173	0.309009	0.787154
XLOC_022492	0.997938	-0.504507	3.90961	-0.129043	0.897324	NA
XLOC_004810	2.46683	1.04332	2.62548	0.397381	0.691087	NA
XLOC_014554	1.52657	-2.73466	3.67451	-0.744225	0.456741	NA
XLOC_026755	14.2117	-0.891696	1.12722	-0.791056	0.428911	0.854694
XLOC_006756	4.96441	-0.878903	1.92386	-0.456844	0.647783	NA
XLOC_012367	31.0136	0.10183	0.871651	0.116824	0.906999	0.98714
XLOC_018621	46.1708	2.41909	1.05509	2.29279	0.0218603	0.237966
XLOC_023350	0.38123	-2.39936	4.93864	-0.485834	0.627085	NA
XLOC_000278	2.0705	-0.0165922	2.69002	-0.00616807	0.995079	NA
XLOC_022091	18.1244	-2.19793	1.07749	-2.03986	0.0413643	0.336022
XLOC_010817	8.72799	4.97951	1.92348	2.5888	0.00963104	0.141821
XLOC_013095	304.053	-0.386355	0.482275	-0.80111	0.423068	0.853327
XLOC_017668	4.2365	-0.571484	1.96669	-0.290582	0.771371	NA
XLOC_000292	212.374	-0.613137	0.627908	-0.976476	0.328829	0.798316
XLOC_002363	268.071	-0.32633	0.650935	-0.501326	0.616142	0.925068
XLOC_011493	88.5918	-0.804414	0.739877	-1.08723	0.276937	0.764337
XLOC_017369	209.247	1.65638	0.575961	2.87585	0.00402941	0.0792733
XLOC_007529	2.04405	1.95242	2.90915	0.671131	0.502137	NA
XLOC_027217	1.90904	2.03662	3.05321	0.667041	0.504746	NA
XLOC_027208	7.69465	-0.636158	1.45873	-0.436103	0.662762	0.93911
XLOC_008768	3.5146	2.82095	2.37989	1.18533	0.235888	NA
XLOC_013838	22.1686	1.74686	0.977777	1.78657	0.0740073	0.448418
XLOC_021527	34.2577	-0.083767	0.794159	-0.105479	0.915996	0.987816
XLOC_008739	3.53608	0.21773	2.0554	0.105931	0.915637	NA
XLOC_005334	26.1163	0.875371	0.881495	0.993054	0.320684	0.793269
XLOC_008068	2.66861	-5.12797	3.22184	-1.59163	0.111468	NA
XLOC_028798	10.2413	2.02214	1.35262	1.49498	0.134919	0.585005
XLOC_015266	11.5039	-0.0381306	1.27855	-0.0298232	0.976208	0.995624
XLOC_014135	6.16437	0.0375061	1.60361	0.0233886	0.98134	0.99585
XLOC_022160	4.25055	-0.915669	2.04651	-0.447429	0.654565	NA
XLOC_026526	26.0092	-1.44842	0.892056	-1.62369	0.104443	0.530777
XLOC_026525	149.204	1.45208	0.577112	2.51611	0.0118659	0.163068
XLOC_017905	1.96299	0.406831	2.96685	0.137125	0.890932	NA
XLOC_004291	2.8032	-0.327825	2.49849	-0.131209	0.89561	NA
XLOC_024758	2.81313	2.48079	2.59749	0.955072	0.339541	NA
XLOC_012210	0.382885	-0.340435	4.96151	-0.0686153	0.945296	NA
XLOC_025953	123.377	4.31285	0.790649	5.45482	4.90231e-08	6.40384e-06
XLOC_024593	1119.67	-0.588805	0.435219	-1.35289	0.176089	0.649824
XLOC_002992	1.0827	0.744799	4.15026	0.179458	0.857578	NA
XLOC_028363	0.76577	-0.0846561	4.78806	-0.0176807	0.985894	NA
XLOC_025291	2.67026	-3.61851	3.02997	-1.19424	0.232384	NA
XLOC_015441	4.9287	0.350229	1.98863	0.176116	0.860203	NA
XLOC_004061	45.3139	1.13046	0.770368	1.46743	0.142258	0.597379
XLOC_015413	11.5454	-0.0279935	1.29048	-0.0216924	0.982693	0.996031
XLOC_008395	0	NA	NA	NA	NA	NA
XLOC_004557	2.70809	-0.973078	2.60313	-0.37381	0.708546	NA
XLOC_022571	0	NA	NA	NA	NA	NA
XLOC_000685	2.37669	2.46657	2.82038	0.87455	0.381819	NA
XLOC_019020	25.4293	0.233889	0.940742	0.248622	0.803653	0.971899
XLOC_015260	2.43105	-2.13292	2.74882	-0.775939	0.437785	NA
XLOC_005230	0.571844	-2.92747	4.89699	-0.597811	0.549966	NA
XLOC_020578	2.34795	-2.34486	2.78702	-0.841349	0.400152	NA
XLOC_022892	3.35582	0.470507	2.21214	0.212693	0.831566	NA
XLOC_017741	3.10421	2.97218	2.57526	1.15413	0.248448	NA
XLOC_018868	20.147	-2.05437	1.03828	-1.97862	0.0478584	0.360787
XLOC_002691	2.58096	3.17764	2.7658	1.14891	0.250595	NA
XLOC_001697	5.2489	-2.50668	1.96279	-1.2771	0.201567	NA
XLOC_023927	14.4042	0.471754	1.16937	0.403426	0.686635	0.946778
XLOC_007647	29.5033	0.842755	0.870092	0.968581	0.332754	0.801917
XLOC_026536	0.426094	2.00094	4.89227	0.409001	0.682539	NA
XLOC_000892	43.7866	-0.235099	0.785564	-0.299274	0.764731	0.964938
XLOC_022213	4.4912	-1.15071	2.10358	-0.547023	0.584363	NA
XLOC_018608	2.33077	-1.53357	3.0701	-0.499517	0.617415	NA
XLOC_008688	21.9602	-0.396946	1.00456	-0.395142	0.692738	0.948999
XLOC_013807	40.3487	-0.436755	0.84231	-0.518521	0.604095	0.922143
XLOC_010764	106.51	-0.263184	0.655422	-0.40155	0.688016	0.94766
XLOC_010947	34.4059	3.2888	0.933616	3.52265	0.000427261	0.0144988
XLOC_017921	11.1803	-2.29874	1.28449	-1.78961	0.0735159	0.447357
XLOC_022099	1.61465	0.071782	3.14776	0.0228041	0.981806	NA
XLOC_015012	0.893741	3.06653	4.47563	0.685163	0.493241	NA
XLOC_003124	2.28696	-0.175788	2.513	-0.0699515	0.944232	NA
XLOC_016554	1.38082	-0.375576	3.38716	-0.110882	0.91171	NA
XLOC_024084	110.187	-1.87876	0.558772	-3.3623	0.000772957	0.0232432
XLOC_009608	9.74888	2.7721	1.44775	1.91477	0.0555224	0.388657
XLOC_003147	13.3455	-0.0334232	1.20923	-0.0276401	0.977949	0.995778
XLOC_016606	3.93964	1.1174	2.25698	0.495087	0.620539	NA
XLOC_015935	11.0695	0.155104	1.31371	0.118065	0.906016	0.987041
XLOC_015249	5.08935	1.96752	1.96119	1.00323	0.315749	NA
XLOC_015596	19.4003	-0.830372	1.04675	-0.793283	0.427613	0.854694
XLOC_012597	3.80072	1.44337	2.05124	0.703657	0.481647	NA
XLOC_001094	18.916	2.73342	1.13511	2.40806	0.0160377	0.196703
XLOC_012904	56.2396	0.501487	0.829212	0.604775	0.545329	0.902799
XLOC_024414	0	NA	NA	NA	NA	NA
XLOC_014962	1.33223	1.2525	3.54483	0.353333	0.723839	NA
XLOC_025012	43.5378	-1.00126	0.85961	-1.16478	0.244107	0.731812
XLOC_007710	5.59665	-1.15548	1.69682	-0.680966	0.495893	0.884076
XLOC_028377	50.9062	-0.576346	0.694252	-0.830168	0.406444	0.844621
XLOC_001736	208.133	-0.147724	0.574043	-0.25734	0.796917	0.970136
XLOC_027797	1.89168	1.08138	2.96377	0.364865	0.715213	NA
XLOC_006345	1.43643	-1.25868	3.12038	-0.403374	0.686673	NA
XLOC_024726	1.74593	4.03444	3.39156	1.18955	0.234222	NA
XLOC_016112	10.7294	0.375806	1.2948	0.290243	0.77163	0.965015
XLOC_011631	2.02729	-0.662728	2.90078	-0.228465	0.819285	NA
XLOC_027037	4.55881	-1.05933	1.84341	-0.574657	0.565523	NA
XLOC_018346	0.426094	2.00094	4.89227	0.409001	0.682539	NA
XLOC_027515	122.282	1.35534	0.608068	2.22893	0.0258188	0.260078
XLOC_017089	2.7395	-1.11935	2.33576	-0.479223	0.63178	NA
XLOC_022073	295.153	-0.79949	0.47078	-1.69822	0.0894656	0.49276
XLOC_011102	18.0183	-0.0637767	1.04154	-0.0612332	0.951173	0.994856
XLOC_007793	2.05479	0.0363425	2.62596	0.0138397	0.988958	NA
XLOC_002859	39.1277	-0.122179	0.788604	-0.154931	0.876876	0.983678
XLOC_008985	1.72585	-1.42909	3.12599	-0.457166	0.647552	NA
XLOC_005654	2.29027	0.853067	2.52748	0.337517	0.735727	NA
XLOC_023286	23.8589	0.787753	0.910325	0.865353	0.386845	0.834712
XLOC_007648	12.3787	-1.12262	1.20106	-0.934689	0.349948	0.814518
XLOC_028707	5.11393	0.851911	1.82932	0.465699	0.641431	NA
XLOC_006808	10.5594	0.416258	1.32515	0.314122	0.753428	0.96307
XLOC_028505	3.53981	-1.00067	2.15687	-0.463945	0.642687	NA
XLOC_019423	62.8489	-0.066961	0.719203	-0.0931045	0.925821	0.989583
XLOC_000644	0.38123	-2.39936	4.93864	-0.485834	0.627085	NA
XLOC_025262	1.95968	-0.835636	2.95621	-0.282671	0.777429	NA
XLOC_021956	8.53898	-1.91953	1.55316	-1.23589	0.2165	0.700719
XLOC_026904	8.63413	1.04715	1.48447	0.705399	0.480562	0.879709
XLOC_010866	3.25574	-1.09473	2.1501	-0.509155	0.610644	NA
XLOC_026913	7.82057	0.058676	1.45326	0.0403754	0.967794	0.995169
XLOC_026175	222.857	-0.462876	0.693737	-0.667221	0.504631	0.888356
XLOC_014488	17.552	0.452262	1.03616	0.43648	0.662489	0.939009
XLOC_001825	0.659917	2.62972	4.85457	0.541699	0.588026	NA
XLOC_004356	9.05416	-2.90552	1.4776	-1.96637	0.0492556	0.366469
XLOC_001608	2.74242	1.24826	2.64884	0.471248	0.637464	NA
XLOC_010419	2.27351	-1.4967	2.78197	-0.538001	0.590576	NA
XLOC_005151	7.06766	2.24246	1.64113	1.36641	0.17181	0.644384
XLOC_026105	8.1106	-0.500105	1.43071	-0.34955	0.726676	0.956118
XLOC_027839	12.6556	0.425914	1.23689	0.344344	0.730588	0.957152
XLOC_027616	4.93342	-2.64074	2.04011	-1.29441	0.195524	NA
XLOC_016941	3.02688	-0.222883	2.25691	-0.0987557	0.921332	NA
XLOC_027811	20.8204	1.40628	1.40843	0.998477	0.318048	0.79239
XLOC_007474	3.58095	0.936642	2.08321	0.449614	0.652988	NA
XLOC_018635	2.60741	1.0906	2.95502	0.369068	0.712077	NA
XLOC_022774	7.59893	0.524706	1.57841	0.332427	0.739567	0.959846
XLOC_021265	20.8029	1.94149	1.01531	1.91221	0.0558497	0.38964
XLOC_022905	72.8163	0.920116	0.62276	1.47748	0.139547	0.592726
XLOC_001901	136.568	0.783971	0.542724	1.44451	0.148595	0.609251
XLOC_017094	2.18442	2.30011	2.91431	0.789247	0.429968	NA
XLOC_015858	0	NA	NA	NA	NA	NA
XLOC_027764	3.04364	1.45087	2.41297	0.601279	0.547654	NA
XLOC_009820	33.1062	1.35039	0.921608	1.46525	0.142853	0.598516
XLOC_013748	104.531	0.110064	0.561531	0.196007	0.844605	0.976914
XLOC_023072	0.893741	3.06653	4.47563	0.685163	0.493241	NA
XLOC_025675	10.3763	1.91561	4.60081	0.416363	0.677144	0.94424
XLOC_003463	1.15197	1.88402	4.07386	0.462467	0.643747	NA
XLOC_022486	2.45979	2.52244	2.82434	0.893108	0.371799	NA
XLOC_004838	1.90904	2.03662	3.05321	0.667041	0.504746	NA
XLOC_008762	3.55344	0.530064	2.14552	0.247057	0.804864	NA
XLOC_016391	1.68761	-0.0169826	3.17623	-0.00534678	0.995734	NA
XLOC_020798	1.09675	-0.413704	3.80026	-0.108862	0.913312	NA
XLOC_013138	10.9709	-0.688135	1.2826	-0.536514	0.591603	0.918508
XLOC_008995	96.6881	-1.51368	0.622303	-2.43239	0.0149997	0.187859
XLOC_021581	6.09511	-0.187836	1.64126	-0.114446	0.908884	0.98714
XLOC_024939	6.4133	0.728396	1.64068	0.44396	0.657072	0.937555
XLOC_014556	2.72752	-3.64155	2.78664	-1.30679	0.191284	NA
XLOC_009715	45.8821	0.25389	0.93042	0.272877	0.784948	0.967226
XLOC_004731	2.18442	2.30011	2.91431	0.789247	0.429968	NA
XLOC_025904	2.45173	-0.501622	2.4568	-0.204177	0.838215	NA
XLOC_014360	1.77198	4.06351	3.43109	1.18432	0.236285	NA
XLOC_009687	3.31015	4.96533	2.80035	1.77311	0.076211	NA
XLOC_001618	168.442	-0.774921	0.517092	-1.49861	0.133974	0.583886
XLOC_023276	12.7198	2.35633	1.39318	1.69133	0.090773	0.495732
XLOC_002966	2.9535	2.87996	2.61071	1.10313	0.269969	NA
XLOC_003422	6.97874	-0.23795	1.57871	-0.150725	0.880193	0.984086
XLOC_028861	11.3385	-1.25899	1.35825	-0.92692	0.353968	0.816904
XLOC_001750	4.6254	1.48259	1.88916	0.784789	0.432577	NA
XLOC_007243	3.09636	-2.0443	2.50809	-0.815081	0.415026	NA
XLOC_011427	14.022	-0.825645	1.27199	-0.649099	0.516275	0.893289
XLOC_002493	3.56418	-0.51972	2.11116	-0.246177	0.805545	NA
XLOC_007642	2.00827	-1.92538	2.75359	-0.699227	0.48441	NA
XLOC_019837	11.0963	-0.57075	1.41259	-0.404044	0.68618	0.946737
XLOC_019840	24.1853	-0.677305	0.988635	-0.685091	0.493287	0.883392
XLOC_019168	1.04115	0.652825	3.84151	0.16994	0.865058	NA
XLOC_014853	2.71471	0.736711	2.33718	0.315214	0.752599	NA
XLOC_024890	4.21812	2.10275	2.23396	0.941264	0.346569	NA
XLOC_004977	4.49909	1.10717	1.89682	0.583698	0.559423	NA
XLOC_014956	6.50198	0.709369	1.59377	0.445089	0.656255	0.937342
XLOC_015113	1.25821	-3.99419	3.89188	-1.02629	0.304755	NA
XLOC_005329	0.618364	2.54167	4.85893	0.523092	0.60091	NA
XLOC_003636	4.27872	1.66656	2.09481	0.795566	0.426284	NA
XLOC_012082	3.54788	0.631924	2.27626	0.277615	0.781308	NA
XLOC_015190	23.2355	0.872532	0.937933	0.930272	0.35223	0.815646
XLOC_023076	11.9879	-0.701766	1.3496	-0.519981	0.603077	0.922143
XLOC_026831	55.4707	0.746663	0.672617	1.11009	0.266962	0.756936
XLOC_001339	5.59915	1.28222	1.7534	0.731275	0.464611	0.874108
XLOC_006928	46.6498	2.24378	0.76943	2.91616	0.00354367	0.0730857
XLOC_005732	22.7518	-0.354869	1.07239	-0.330915	0.740709	0.959972
XLOC_023322	251.151	-0.0896026	0.554342	-0.161638	0.871591	0.982242
XLOC_020827	4.39777	-2.08959	1.9587	-1.06683	0.286051	NA
XLOC_015429	21.0901	0.580799	1.14642	0.506618	0.612423	0.923733
XLOC_016008	8.60036	0.229696	1.44022	0.159487	0.873286	0.982651
XLOC_028717	11.9209	0.455367	1.25706	0.362247	0.717167	0.953504
XLOC_004599	116.846	-0.309548	0.724559	-0.427223	0.669217	0.941734
XLOC_027015	5.26624	-1.54225	2.10028	-0.734309	0.462761	NA
XLOC_007327	1.81227	0.158755	3.38806	0.0468573	0.962627	NA
XLOC_011553	7.17224	0.950681	1.52886	0.621822	0.534059	0.900446
XLOC_025710	35.3958	-0.0597707	0.806574	-0.0741044	0.940927	0.993086
XLOC_026306	3.75149	-1.35006	2.03253	-0.664225	0.506546	NA
XLOC_026143	11.6478	-7.21157	1.92583	-3.74465	0.000180646	0.0073031
XLOC_011725	1.05685	0.701748	3.87168	0.181252	0.85617	NA
XLOC_017556	0.762459	-3.33058	4.87015	-0.683875	0.494054	NA
XLOC_027799	6.69195	-1.24339	1.64845	-0.754282	0.45068	0.865638
XLOC_013932	1.91812	-0.908834	2.74711	-0.330832	0.740771	NA
XLOC_006001	2.85197	-0.091376	2.59431	-0.0352218	0.971903	NA
XLOC_000816	18.9887	2.37146	1.05333	2.2514	0.0243601	0.252723
XLOC_014866	1.46393	-0.202176	3.62909	-0.0557099	0.955573	NA
XLOC_011678	40.0375	2.19816	0.80349	2.73577	0.00622348	0.106891
XLOC_016850	1.65786	0.810511	3.12181	0.259629	0.79515	NA
XLOC_024251	6.95261	-2.82077	1.65675	-1.70259	0.0886444	0.489994
XLOC_027336	7.11748	-0.71713	1.87859	-0.381738	0.702656	0.950931
XLOC_022698	1.0029	3.24112	4.26298	0.760296	0.447078	NA
XLOC_028021	255.522	0.226735	0.685416	0.3308	0.740796	0.959972
XLOC_014881	15.7064	-0.572641	1.0652	-0.53759	0.59086	0.918146
XLOC_027977	5.30951	1.43715	1.7864	0.804497	0.42111	NA
XLOC_012386	5.49121	-2.33628	1.9647	-1.18913	0.23439	NA
XLOC_011876	9.97852	1.16282	1.36936	0.849171	0.395786	0.839245
XLOC_028189	15.593	0.773161	1.23569	0.625692	0.531517	0.899292
XLOC_019439	16.3223	-0.248601	1.11296	-0.223369	0.823249	0.975408
XLOC_019615	10.0575	0.0734634	1.30144	0.0564477	0.954985	0.994856
XLOC_010442	2.82884	2.79716	2.69105	1.03943	0.298604	NA
XLOC_005659	7.92037	-0.976369	1.49875	-0.651457	0.514751	0.892735
XLOC_012980	12.5012	1.02841	1.22307	0.840838	0.400439	0.841608
XLOC_017379	26.8585	2.01563	0.936945	2.15128	0.0314538	0.289921
XLOC_004053	7.83501	-0.606586	1.47882	-0.410183	0.681672	0.945675
XLOC_000377	1.71511	0.837356	2.90104	0.28864	0.772857	NA
XLOC_021002	10.7809	-1.30692	1.44999	-0.901327	0.367415	0.824174
XLOC_013823	61.1026	1.39592	0.680157	2.05236	0.0401351	0.331266
XLOC_009921	1.28902	0.10512	3.27132	0.0321337	0.974365	NA
XLOC_008100	17.7009	0.101068	1.09308	0.0924618	0.926331	0.989583
XLOC_010466	4.31756	0.140164	1.90147	0.0737135	0.941238	NA
XLOC_004860	258.167	2.46497	0.590552	4.174	2.99292e-05	0.00163752
XLOC_011635	221.311	-1.59587	0.523897	-3.04616	0.00231786	0.0540991
XLOC_006112	3.08249	-0.614838	2.24575	-0.273779	0.784255	NA
XLOC_024915	2.33348	1.50328	2.57241	0.584385	0.558961	NA
XLOC_014200	2.00993	-1.19109	2.69253	-0.44237	0.658222	NA
XLOC_022312	1.9227	4.18171	3.65105	1.14534	0.252067	NA
XLOC_005878	3.15651	1.05908	2.24485	0.471785	0.63708	NA
XLOC_016332	16.4245	0.860703	1.17334	0.733553	0.463221	0.873463
XLOC_020300	43.0863	0.0155395	0.876211	0.0177348	0.98585	0.996445
XLOC_022992	31.5656	-0.071407	1.02826	-0.0694445	0.944636	0.993721
XLOC_013776	15.1068	-1.80993	1.1159	-1.62194	0.104815	0.53111
XLOC_021415	2.13519	-4.74731	3.19313	-1.48673	0.137087	NA
XLOC_005616	12.6513	1.10568	1.28689	0.859189	0.390236	0.835808
XLOC_011199	1.78438	1.86425	3.46908	0.537389	0.590999	NA
XLOC_027475	70.4214	0.267721	0.707689	0.378303	0.705206	0.95191
XLOC_009243	104.009	-1.17355	0.753625	-1.55721	0.119422	0.557596
XLOC_004782	1.04115	0.652825	3.84151	0.16994	0.865058	NA
XLOC_018536	2.21625	-1.47669	2.78085	-0.531022	0.595404	NA
XLOC_020895	0	NA	NA	NA	NA	NA
XLOC_021900	6.93408	-1.57866	1.856	-0.850572	0.395007	0.838795
XLOC_015654	3.97292	-0.400561	1.9497	-0.205447	0.837223	NA
XLOC_017097	2.36264	3.03264	2.81702	1.07654	0.281686	NA
XLOC_009216	88.2679	0.918685	0.608528	1.50968	0.131124	0.580313
XLOC_017610	0.38454	1.868	4.90252	0.38103	0.703181	NA
XLOC_004481	0.38123	-2.39936	4.93864	-0.485834	0.627085	NA
XLOC_007061	0.19227	0.955331	4.99039	0.191434	0.848186	NA
XLOC_009579	2.04405	1.95242	2.90915	0.671131	0.502137	NA
XLOC_028786	1241.52	-0.180188	0.501996	-0.358944	0.719637	0.954644
XLOC_008614	3.914	-0.693614	1.97757	-0.350741	0.725782	NA
XLOC_016764	4.04257	-1.07229	1.98944	-0.538992	0.589892	NA
XLOC_021908	20.4197	-1.20426	1.05081	-1.14603	0.251781	0.741032
XLOC_008676	3.17739	-0.038695	2.25867	-0.0171318	0.986331	NA
XLOC_007854	1.33761	-1.34148	3.77414	-0.355441	0.722259	NA
XLOC_025266	0.618364	2.54167	4.85893	0.523092	0.60091	NA
XLOC_006925	7.01054	-0.858521	1.52592	-0.562625	0.57369	0.912681
XLOC_006842	1.14865	-0.0474353	4.0098	-0.0118299	0.990561	NA
XLOC_017340	23.653	0.531409	0.935431	0.56809	0.569974	0.911655
XLOC_004406	14.323	1.53985	1.15632	1.33168	0.182966	0.659335
XLOC_023792	9.0978	-0.101542	1.3503	-0.0751996	0.940056	0.992981
XLOC_023173	1.53816	3.85992	3.96933	0.972437	0.330833	NA
XLOC_016993	6.60392	0.616039	1.62385	0.379369	0.704414	0.951446
XLOC_028081	5.03269	1.06521	1.82945	0.582256	0.560394	NA
XLOC_023389	18.7938	3.54478	1.16952	3.03096	0.00243779	0.055984
XLOC_020796	0	NA	NA	NA	NA	NA
XLOC_018548	6.11165	-3.09856	1.83794	-1.68589	0.0918175	0.498189
XLOC_027164	2.5917	1.13079	2.48057	0.455859	0.648491	NA
XLOC_000365	1.31652	1.15262	3.84013	0.300152	0.764061	NA
XLOC_001649	3.00621	-1.37994	2.27917	-0.605458	0.544875	NA
XLOC_015968	10.662	0.00857496	1.31586	0.00651661	0.994801	0.998957
XLOC_010650	20.8272	-0.0051061	0.957111	-0.00533491	0.995743	0.999082
XLOC_020354	18.4835	-0.0554521	1.06817	-0.0519129	0.958598	0.994856
XLOC_025654	296.977	-0.605824	0.463478	-1.30713	0.19117	0.668888
XLOC_002443	34.7218	-0.637255	0.800002	-0.796566	0.425703	0.854183
XLOC_013537	50.2732	0.984058	0.789366	1.24664	0.212529	0.695786
XLOC_012407	11.1168	-0.729166	1.23702	-0.589454	0.555557	0.906219
XLOC_026734	45.8784	0.928986	0.75067	1.23754	0.215886	0.700409
XLOC_015509	10.0381	2.55832	1.42137	1.7999	0.0718764	0.441228
XLOC_017240	2.62332	-1.62146	2.44562	-0.663006	0.507327	NA
XLOC_003647	2.47965	-3.50425	3.10307	-1.12928	0.258778	NA
XLOC_025626	9.23447	2.79735	1.67097	1.67409	0.0941131	0.504244
XLOC_007443	2.07898	-0.36515	3.14638	-0.116054	0.90761	NA
XLOC_002765	3.62168	-5.56714	2.91522	-1.90968	0.0561745	NA
XLOC_011883	215.363	0.078792	0.484972	0.162467	0.870938	0.982222
XLOC_005999	0.426094	2.00094	4.89227	0.409001	0.682539	NA
XLOC_002887	6.05728	-0.921298	1.6627	-0.554096	0.579513	0.91455
XLOC_001545	10.674	-1.43548	1.29078	-1.1121	0.266093	0.756554
XLOC_023822	5.03949	1.32941	1.89506	0.701513	0.482983	NA
XLOC_012225	0	NA	NA	NA	NA	NA
XLOC_012079	15.0794	0.633974	1.12004	0.566029	0.571374	0.912353
XLOC_018320	89.813	-1.18621	0.786914	-1.50742	0.131702	0.581495
XLOC_009406	13.7351	-1.63882	1.62555	-1.00816	0.313377	0.789414
XLOC_008290	3.64127	-5.51699	2.66395	-2.07098	0.0383607	NA
XLOC_018020	59.0128	-0.522633	0.823423	-0.634707	0.525619	0.896957
XLOC_002993	28.4256	-0.915113	0.890906	-1.02717	0.30434	0.785919
XLOC_003673	0.575155	0.572242	4.87311	0.117428	0.906521	NA
XLOC_024133	3.62045	1.76433	2.2631	0.779611	0.43562	NA
XLOC_003511	23.4884	1.1372	1.10819	1.02617	0.304809	0.785919
XLOC_019866	1.34463	-0.862811	3.82439	-0.225608	0.821507	NA
XLOC_019211	5.61341	-0.212068	1.71161	-0.1239	0.901395	0.986539
XLOC_000024	4.09472	5.26897	2.50722	2.10152	0.0355955	NA
XLOC_012363	11.8259	-0.817491	1.24954	-0.654235	0.51296	0.89207
XLOC_021636	1.6967	-4.41908	3.46869	-1.27399	0.202666	NA
XLOC_018167	188.607	0.282139	0.640981	0.440168	0.659816	0.938011
XLOC_002293	17.9501	1.67133	1.05022	1.59141	0.111517	0.544737
XLOC_003469	38.8589	-0.365315	0.760075	-0.480631	0.630779	0.929008
XLOC_014822	0	NA	NA	NA	NA	NA
XLOC_018192	3.92971	-0.735224	1.96077	-0.374967	0.707685	NA
XLOC_003421	32.8082	0.526102	0.832503	0.631953	0.527418	0.897575
XLOC_020179	3.15281	1.52345	2.42316	0.628702	0.529544	NA
XLOC_022606	11.6537	-0.220223	1.25697	-0.175202	0.860921	0.979802
XLOC_005172	263.553	-0.522753	0.600051	-0.871181	0.383655	0.833949
XLOC_007156	15.6677	-0.896791	1.1898	-0.753732	0.45101	0.865671
XLOC_014421	19.3966	0.384702	1.02362	0.375825	0.707047	0.95192
XLOC_016199	1.24581	-0.940546	3.30717	-0.284396	0.776107	NA
XLOC_012955	28.756	-0.102517	0.926028	-0.110707	0.911849	0.98744
XLOC_010983	10.6944	-1.06107	1.27509	-0.832152	0.405323	0.844029
XLOC_026469	4.72358	-1.22904	1.88731	-0.651212	0.51491	NA
XLOC_002022	41.1969	0.650128	0.8086	0.804017	0.421387	0.852179
XLOC_011776	4.37298	-0.70791	2.10479	-0.336333	0.73662	NA
XLOC_016231	9.97773	-0.588542	1.57451	-0.373793	0.708558	0.95199
XLOC_007787	1.59211	1.62748	3.61527	0.450168	0.65259	NA
XLOC_026600	8.55486	-1.58093	1.41449	-1.11767	0.263706	0.754505
XLOC_011030	6.68515	-2.8125	1.73091	-1.62487	0.104191	0.530162
XLOC_001422	1.27828	3.58642	3.83021	0.936351	0.349093	NA
XLOC_027106	0	NA	NA	NA	NA	NA
XLOC_017347	13.7334	0.208297	1.19507	0.174297	0.861632	0.979842
XLOC_011915	129.486	-0.795582	0.590857	-1.34649	0.178145	0.651792
XLOC_012429	1.90615	-4.64381	3.6359	-1.27721	0.201527	NA
XLOC_006770	0.997938	-0.504507	3.90961	-0.129043	0.897324	NA
XLOC_000807	24.2791	0.697624	1.04911	0.664967	0.506071	0.889474
XLOC_007305	0.19227	0.955331	4.99039	0.191434	0.848186	NA
XLOC_024319	40.1845	8.56151	4.78589	1.78891	0.0736297	0.447357
XLOC_026112	132.513	-1.47272	0.824739	-1.78568	0.0741506	0.449062
XLOC_013431	11.8973	-2.48967	1.39282	-1.7875	0.0738566	0.447992
XLOC_010244	17.3534	0.90069	1.06866	0.842822	0.399328	0.840963
XLOC_010317	1.63366	1.71413	3.28127	0.522399	0.601392	NA
XLOC_016617	2.91772	-0.354616	2.2376	-0.15848	0.874078	NA
XLOC_010939	22.4508	1.84656	0.98626	1.87229	0.0611667	0.407084
XLOC_026513	2.30598	0.824339	2.78175	0.296339	0.766971	NA
XLOC_018508	13.2398	0.307062	1.14882	0.267285	0.789249	0.967995
XLOC_006283	2.19642	2.92708	2.91366	1.00461	0.315087	NA
XLOC_011246	7.6188	1.66504	1.52607	1.09107	0.275243	0.762976
XLOC_016893	1.31818	2.09395	3.54334	0.590955	0.55455	NA
XLOC_008400	8.72094	0.893409	1.38983	0.64282	0.520341	0.894855
XLOC_023570	1.0029	3.24112	4.26298	0.760296	0.447078	NA
XLOC_011722	1.37751	-2.39281	3.81764	-0.626776	0.530806	NA
XLOC_025568	3.45298	0.160274	2.10462	0.0761532	0.939297	NA
XLOC_016761	265.561	-0.736393	0.481941	-1.52797	0.126519	0.570675
XLOC_009325	1.33761	-1.34148	3.77414	-0.355441	0.722259	NA
XLOC_004506	1.82262	0.307447	2.80672	0.109539	0.912775	NA
XLOC_006966	1.49369	-1.27706	3.11094	-0.410506	0.681435	NA
XLOC_023359	2.02398	-2.05398	2.91586	-0.704414	0.481175	NA
XLOC_009516	37.7053	0.114192	0.772574	0.147807	0.882495	0.984333
XLOC_015653	3.98697	-0.7426	1.96543	-0.37783	0.705557	NA
XLOC_022134	76.2855	1.31366	0.669763	1.96137	0.0498353	0.368119
XLOC_011712	75.4503	0.571459	0.802512	0.712088	0.47641	0.877815
XLOC_000662	28.8913	-0.266331	0.843883	-0.315602	0.752305	0.96276
XLOC_004359	4.42546	-0.969672	1.89292	-0.512262	0.608468	NA
XLOC_015694	2.70728	4.67081	2.87234	1.62613	0.103922	NA
XLOC_007828	18.6232	-0.565446	1.18531	-0.477047	0.633329	0.929859
XLOC_001501	3.23961	1.11137	2.23003	0.498368	0.618224	NA
XLOC_011145	4.95036	-0.583256	1.85792	-0.31393	0.753575	NA
XLOC_011822	4.52204	-0.836309	2.08538	-0.401034	0.688395	NA
XLOC_026020	3.53443	-0.108268	2.0528	-0.0527416	0.957938	NA
XLOC_028603	75.0215	-0.0593637	0.944981	-0.06282	0.94991	0.994828
XLOC_023180	1.97538	-0.935564	3.00626	-0.311206	0.755644	NA
XLOC_015984	133.765	0.956013	0.545754	1.75173	0.0798205	0.466107
XLOC_012069	4.4712	1.767	2.24043	0.788687	0.430295	NA
XLOC_000206	27.3878	-1.35573	0.864809	-1.56766	0.11696	0.553995
XLOC_011018	1.52284	0.546397	3.06889	0.178044	0.858689	NA
XLOC_014228	37.4749	0.436599	0.947772	0.460658	0.645044	0.933963
XLOC_021202	0.190615	-1.74311	4.96865	-0.350821	0.725723	NA
XLOC_000661	103.745	0.746066	0.564836	1.32086	0.18655	0.663339
XLOC_015373	6.48133	-0.225641	1.81995	-0.123982	0.90133	0.986539
XLOC_018372	1.0552	-0.526366	3.56423	-0.14768	0.882595	NA
XLOC_011624	12.7356	0.721169	1.29416	0.557251	0.577356	0.913916
XLOC_001704	12.2645	-0.0142964	1.24904	-0.0114459	0.990868	0.997586
XLOC_014383	78.0377	-1.14998	0.708646	-1.62279	0.104635	0.530838
XLOC_006212	3.68926	-2.83884	2.31763	-1.22489	0.220616	NA
XLOC_006117	110.397	0.936567	0.599148	1.56317	0.118014	0.554726
XLOC_014941	7.63079	-1.67408	1.62886	-1.02776	0.304064	0.785738
XLOC_021149	3.3006	-0.318351	2.11604	-0.150447	0.880412	NA
XLOC_027435	26.5392	-0.992583	0.914366	-1.08554	0.277681	0.764573
XLOC_026217	66.3526	-0.53301	0.671675	-0.793553	0.427456	0.854694
XLOC_026294	72.5928	-2.21517	0.690258	-3.20919	0.00133107	0.0356572
XLOC_013571	0.424438	-0.197695	4.95212	-0.0399212	0.968156	NA
XLOC_018189	8.57476	-0.885639	1.44875	-0.611311	0.540994	0.901848
XLOC_013310	108.919	-0.197739	0.590596	-0.334813	0.737767	0.959041
XLOC_020608	4.56088	-2.763	2.10673	-1.31151	0.189685	NA
XLOC_012688	7.89603	-1.57086	1.54157	-1.019	0.308204	0.787154
XLOC_021504	1.40294	3.71553	4.12509	0.900715	0.36774	NA
XLOC_017545	53.8408	-0.766277	0.808425	-0.947864	0.343199	0.809582
XLOC_003117	3.24873	-1.27833	2.64316	-0.483638	0.628643	NA
XLOC_021747	1.57971	3.89765	3.57687	1.08968	0.275853	NA
XLOC_019772	6.82222	1.21887	1.6178	0.753411	0.451203	0.865741
XLOC_010086	140.337	-1.47065	0.628177	-2.34114	0.0192249	0.219609
XLOC_011146	14.9774	-0.663064	1.12252	-0.590692	0.554727	0.905863
XLOC_005388	6.25579	0.537519	1.85991	0.289003	0.772579	0.965395
XLOC_003002	8.767	-0.49228	1.49009	-0.330368	0.741122	0.959972
XLOC_020514	10.4396	3.8309	1.5858	2.41576	0.0157025	0.193939
XLOC_027289	26.8756	-2.01011	0.916693	-2.19279	0.0283228	0.274385
XLOC_017723	7.17949	-0.238817	1.73754	-0.137446	0.890679	0.984807
XLOC_023565	4.03767	5.25144	2.86019	1.83605	0.0663502	NA
XLOC_008934	0	NA	NA	NA	NA	NA
XLOC_012263	72.3655	-0.580089	0.678446	-0.855025	0.392537	0.836291
XLOC_007480	2.53941	3.15509	2.83146	1.1143	0.265153	NA
XLOC_018415	4.17864	0.385161	1.95645	0.196867	0.843932	NA
XLOC_017202	23.2546	-0.239867	0.978493	-0.245139	0.806349	0.972625
XLOC_015520	2.07793	-4.72395	3.18761	-1.48197	0.138347	NA
XLOC_013803	0	NA	NA	NA	NA	NA
XLOC_015580	107.308	-0.890774	0.6332	-1.40678	0.159492	0.626444
XLOC_009016	1.19021	0.0280362	3.60599	0.00777489	0.993797	NA
XLOC_016986	5.94939	-0.13542	1.85868	-0.072858	0.941919	0.993346
XLOC_014322	6.59808	-0.284655	1.73001	-0.164539	0.869307	0.981797
XLOC_017619	12.9355	-1.85744	1.25527	-1.47972	0.138948	0.591868
XLOC_004727	1.93383	-1.01626	3.02766	-0.335658	0.737129	NA
XLOC_022172	4.59627	0.203372	2.34495	0.0867279	0.930888	NA
XLOC_016870	45.5293	-0.349456	0.721309	-0.484475	0.628049	0.928212
XLOC_023265	14.2725	-1.4213	1.15367	-1.23198	0.217955	0.701695
XLOC_019621	4.40232	0.458694	1.88463	0.243387	0.807706	NA
XLOC_001518	0.764115	-1.52598	4.82963	-0.315962	0.752031	NA
XLOC_003555	0.630759	-0.950802	4.93319	-0.192736	0.847166	NA
XLOC_009179	26.7279	-0.36165	0.907821	-0.398371	0.690357	0.948195
XLOC_027552	135.262	0.064595	0.636485	0.101487	0.919164	0.988451
XLOC_008715	87.9646	0.505309	0.670665	0.753445	0.451183	0.865741
XLOC_028137	3.05703	-2.58249	2.65311	-0.97338	0.330364	NA
XLOC_021642	1.61961	2.44177	3.23928	0.753799	0.45097	NA
XLOC_014243	1.64109	-2.79498	3.27613	-0.853134	0.393585	NA
XLOC_013575	2.71305	0.300132	2.33229	0.128686	0.897606	NA
XLOC_025486	38.4529	-1.18626	0.775566	-1.52954	0.126131	0.570151
XLOC_017060	1.0029	3.24112	4.26298	0.760296	0.447078	NA
XLOC_001589	2.14659	-0.255625	2.82378	-0.090526	0.927869	NA
XLOC_022443	41.8929	2.00125	0.778535	2.57054	0.010154	0.147115
XLOC_006357	10.6247	-2.57385	1.38594	-1.85712	0.0632945	0.414519
XLOC_012864	7.98432	1.3546	1.46901	0.922114	0.356469	0.817953
XLOC_023925	2.46081	-3.44227	2.83216	-1.21542	0.224205	NA
XLOC_017912	33.3913	-0.0733032	0.945775	-0.077506	0.938221	0.992309
XLOC_014745	20.2176	-0.569829	1.02877	-0.553892	0.579653	0.91455
XLOC_015552	5.2543	0.890291	1.84195	0.483342	0.628853	NA
XLOC_024328	5.25081	1.16103	1.79174	0.647988	0.516993	NA
XLOC_005866	3.0366	2.92719	2.59176	1.12942	0.258721	NA
XLOC_022334	2.4813	-2.45677	2.97972	-0.824499	0.409656	NA
XLOC_010541	2.5516	1.64303	2.628	0.625201	0.531839	NA
XLOC_015119	0.819719	-3.39034	4.64731	-0.729527	0.465679	NA
XLOC_011953	29.6864	-0.388874	0.828446	-0.469402	0.638782	0.932491
XLOC_007248	5.63634	-0.131162	1.78125	-0.0736344	0.941301	0.993127
XLOC_018538	2.8675	-1.02036	2.76672	-0.368797	0.712279	NA
XLOC_001598	317.739	-0.242439	0.53465	-0.453452	0.650223	0.935507
XLOC_027810	0	NA	NA	NA	NA	NA
XLOC_024081	2.88074	2.54557	2.88998	0.880826	0.378412	NA
XLOC_024751	36.2258	1.53824	0.867416	1.77336	0.0761686	0.455874
XLOC_007921	2.5212	-3.40392	3.08443	-1.10358	0.269774	NA
XLOC_025070	6.18486	0.148953	1.82284	0.0817149	0.934873	0.991533
XLOC_002607	2.99174	1.41317	2.28648	0.618052	0.536541	NA
XLOC_023650	15.8613	-0.0564155	1.0897	-0.0517717	0.958711	0.994856
XLOC_011101	0.76908	2.86146	4.84428	0.59069	0.554728	NA
XLOC_015772	3.39339	-5.42018	2.70083	-2.00686	0.0447648	NA
XLOC_016383	1.53651	2.36497	3.65354	0.647309	0.517432	NA
XLOC_010944	17.4253	0.591587	1.05042	0.563192	0.573304	0.912681
XLOC_025897	3.69092	-2.22362	2.11682	-1.05045	0.29351	NA
XLOC_012766	59.5071	-0.877101	0.673533	-1.30224	0.192835	0.671426
XLOC_001532	17.0985	1.08769	1.06489	1.02141	0.307058	0.786984
XLOC_009717	10.711	-0.783853	1.33855	-0.5856	0.558144	0.907073
XLOC_018117	0.823029	-0.0290643	4.69707	-0.00618776	0.995063	NA
XLOC_009565	69.121	-0.18934	0.743895	-0.254526	0.79909	0.970825
XLOC_025326	9.93801	-0.260314	1.31892	-0.19737	0.843538	0.976914
XLOC_020085	78.7476	-0.758367	0.603981	-1.25561	0.209256	0.692779
XLOC_016818	8.16521	0.317696	1.43063	0.222067	0.824262	0.975408
XLOC_001486	15.3246	0.347492	1.22924	0.282689	0.777415	0.966706
XLOC_006835	33.2478	-0.680247	0.963589	-0.705952	0.480218	0.879709
XLOC_010065	5.81934	0.31824	1.71559	0.185499	0.852838	0.978032
XLOC_017962	11.3468	-1.60813	1.35708	-1.18499	0.23602	0.724063
XLOC_026698	23.2278	-0.529628	0.909211	-0.582513	0.560221	0.907691
XLOC_019014	8.63001	2.29686	1.61551	1.42175	0.155098	0.619973
XLOC_001855	5.5909	-0.30964	2.01497	-0.153669	0.87787	0.983929
XLOC_012599	0.629104	-2.99087	4.89228	-0.611345	0.540971	NA
XLOC_025239	9.37423	0.524492	1.35378	0.387427	0.69844	0.949846
XLOC_008429	2.86954	-2.41332	2.55065	-0.946161	0.344066	NA
XLOC_007603	47.0952	0.310007	0.717986	0.431774	0.665906	0.940853
XLOC_004939	3.34342	1.21773	2.35682	0.516685	0.605376	NA
XLOC_007421	10.7123	-0.305	1.34221	-0.227237	0.820239	0.975408
XLOC_000354	10.1623	0.950288	1.30007	0.730951	0.464809	0.874108
XLOC_023297	3.66261	0.606077	2.19968	0.275529	0.78291	NA
XLOC_002045	6.07448	5.83628	2.2227	2.62576	0.00864554	0.13253
XLOC_022158	7.80233	-0.402208	1.55288	-0.259007	0.79563	0.970015
XLOC_001374	0.892086	1.41463	4.52131	0.312881	0.754371	NA
XLOC_011569	12.5634	-1.16057	1.46708	-0.791075	0.4289	0.854694
XLOC_024432	1.62539	-2.66201	3.30341	-0.805836	0.420338	NA
XLOC_028494	1.47964	-0.314723	3.05774	-0.102927	0.918021	NA
XLOC_002770	2.4019	-4.95573	3.02368	-1.63897	0.10122	NA
XLOC_014648	4.36844	3.96646	2.29562	1.72784	0.084017	NA
XLOC_020940	1.5888	-0.0702882	3.22169	-0.0218172	0.982594	NA
XLOC_014112	4.7939	0.214026	1.85644	0.115288	0.908217	NA
XLOC_021652	0.767425	1.15289	4.79801	0.240286	0.810109	NA
XLOC_024965	8.62624	-0.0689091	1.40293	-0.0491179	0.960825	0.995027
XLOC_017967	13.0468	1.13167	1.18872	0.952005	0.341094	0.808149
XLOC_027308	10.3513	1.08378	1.41122	0.767975	0.442502	0.862458
XLOC_014192	6.55512	0.966833	1.81124	0.533797	0.593482	0.918929
XLOC_010380	2.92744	2.84657	2.67571	1.06385	0.287395	NA
XLOC_012511	5.4995	3.94772	2.26722	1.74121	0.0816459	NA
XLOC_021590	7.99939	-0.203326	1.43267	-0.141921	0.887142	0.984503
XLOC_005199	11.5181	-0.161627	1.21776	-0.132726	0.89441	0.985421
XLOC_006612	14.5412	-1.51343	1.18062	-1.28189	0.19988	0.680465
XLOC_004558	14.5014	0.193256	1.11045	0.174034	0.861839	0.979842
XLOC_009047	183.1	-0.665322	0.506912	-1.3125	0.189351	0.666804
XLOC_008268	15.3848	0.150151	1.08289	0.138658	0.88972	0.984761
XLOC_022448	2.68351	0.78591	2.85221	0.275545	0.782898	NA
XLOC_002341	6.23941	-0.87588	1.64498	-0.532456	0.59441	0.919039
XLOC_012777	39.3304	0.818499	0.860777	0.950884	0.341663	0.808526
XLOC_021011	33.0297	0.736656	0.895212	0.822885	0.410573	0.846681
XLOC_026559	7.19954	1.15406	1.58753	0.726952	0.467256	0.874244
XLOC_015268	2.69298	-3.47651	2.74447	-1.26673	0.20525	NA
XLOC_012823	6.41323	-1.42673	1.66766	-0.855528	0.392259	0.836165
XLOC_027375	113.626	0.698635	0.613373	1.139	0.254701	0.744307
XLOC_009575	4.64463	0.389378	1.90338	0.204572	0.837907	NA
XLOC_007942	17.1981	0.446862	1.0435	0.428234	0.668481	0.941583
XLOC_003012	8.09388	0.864068	1.44815	0.596671	0.550727	0.904782
XLOC_012095	0.575155	0.572242	4.87311	0.117428	0.906521	NA
XLOC_023884	2.30724	4.4446	3.42077	1.2993	0.193841	NA
XLOC_011720	18.0302	-1.24579	1.08327	-1.15003	0.25013	0.738536
XLOC_003398	16.8555	0.56036	1.07542	0.521063	0.602323	0.922143
XLOC_016644	4.17593	-1.16785	1.92463	-0.606792	0.543989	NA
XLOC_007338	1.38413	1.25391	3.42532	0.36607	0.714313	NA
XLOC_007852	12.037	0.814236	1.31166	0.620769	0.534752	0.900588
XLOC_002570	13.1811	-1.57456	1.1748	-1.34028	0.180153	0.655364
XLOC_005355	0.618364	2.54167	4.85893	0.523092	0.60091	NA
XLOC_016108	22.6744	-1.48098	0.971567	-1.52432	0.127428	0.571769
XLOC_022462	38.4762	-0.408433	1.00238	-0.407462	0.683669	0.946245
XLOC_010677	4.73432	-2.31591	2.05292	-1.12811	0.259275	NA
XLOC_022672	21.6317	3.30417	1.08283	3.05141	0.00227771	0.0534185
XLOC_023287	0.892086	1.41463	4.52131	0.312881	0.754371	NA
XLOC_019781	4.66424	0.0129978	1.93822	0.00670608	0.994649	NA
XLOC_027785	3.52865	2.29197	2.22358	1.03076	0.302656	NA
XLOC_002640	2.23671	0.173717	2.85833	0.0607755	0.951538	NA
XLOC_025544	25.7897	0.240492	1.03232	0.232963	0.81579	0.97476
XLOC_015065	14.1038	0.57078	1.12863	0.505727	0.613048	0.923894
XLOC_025163	38.1974	0.00312642	1.02622	0.00304655	0.997569	0.999463
XLOC_009828	2.92268	0.88468	2.31734	0.381765	0.702636	NA
XLOC_020032	4.0798	1.17259	2.32861	0.503556	0.614573	NA
XLOC_028678	9.68605	6.51188	2.01324	3.23452	0.00121846	0.0335276
XLOC_008778	8.07277	-1.07724	1.491	-0.7225	0.469987	0.875098
XLOC_012992	2.76908	-3.55404	2.77152	-1.28234	0.199723	NA
XLOC_021919	112.115	-0.236033	0.612231	-0.385528	0.699846	0.950253
XLOC_026710	17.704	-0.6447	1.05888	-0.608853	0.542622	0.901848
XLOC_013873	0.629104	-2.99087	4.89228	-0.611345	0.540971	NA
XLOC_016295	2.0306	0.491399	3.23304	0.151993	0.879192	NA
XLOC_019978	3.77797	2.4028	2.21885	1.08291	0.27885	NA
XLOC_000339	11.5572	-1.32423	1.28353	-1.03171	0.302208	0.783925
XLOC_008963	27.2333	1.24927	0.946469	1.31993	0.18686	0.663762
XLOC_008552	9.73873	-0.386138	1.40408	-0.275011	0.783308	0.967169
XLOC_017603	1.0827	0.744799	4.15026	0.179458	0.857578	NA
XLOC_022138	5.19808	-1.77344	2.07083	-0.856388	0.391783	NA
XLOC_014009	13.1264	3.17533	1.38765	2.28828	0.0221214	0.239621
XLOC_023640	8.69953	-2.69264	1.73099	-1.55555	0.119815	0.557915
XLOC_008659	154.987	-0.771487	0.572284	-1.34809	0.177631	0.651168
XLOC_000202	21.2095	1.10167	0.966983	1.13929	0.254583	0.744268
XLOC_017216	33.498	-3.60028	0.951074	-3.78549	0.000153405	0.00633059
XLOC_023938	1.00125	1.63277	3.92264	0.416244	0.677231	NA
XLOC_008812	2.19477	2.07726	2.85338	0.727998	0.466615	NA
XLOC_002453	30.5309	2.3857	0.87871	2.715	0.00662752	0.111593
XLOC_000274	4.07775	2.0008	2.04186	0.979892	0.327139	NA
XLOC_010170	5.8435	0.666229	1.70069	0.39174	0.69525	0.949261
XLOC_026052	13.8702	0.524524	1.14707	0.457272	0.647475	0.934949
XLOC_028829	2.10338	-0.833342	3.11901	-0.267181	0.789329	NA
XLOC_013202	1.86087	-0.895481	2.77757	-0.322397	0.747152	NA
XLOC_000252	0.424438	-0.197695	4.95212	-0.0399212	0.968156	NA
XLOC_000186	0.852187	3.00143	4.53727	0.661505	0.508288	NA
XLOC_007289	52.0593	0.421302	0.696937	0.604506	0.545507	0.902801
XLOC_023188	8.91898	0.877519	1.66404	0.527343	0.597956	0.920087
XLOC_004063	14.8051	-0.548193	1.12263	-0.48831	0.62533	0.927455
XLOC_025826	17.7606	1.21119	1.0951	1.10601	0.268723	0.758501
XLOC_015181	53.6592	-0.0818885	0.840137	-0.0974703	0.922353	0.989073
XLOC_000084	48.7952	-1.07148	0.768232	-1.39474	0.163094	0.631605
XLOC_002889	41.6369	0.905918	0.737261	1.22876	0.219161	0.703057
XLOC_024602	4.80464	-0.524005	1.87934	-0.278824	0.78038	NA
XLOC_009839	11.0382	-2.53458	1.33429	-1.89957	0.0574896	0.395803
XLOC_006666	0.38454	1.868	4.90252	0.38103	0.703181	NA
XLOC_011397	26.1639	1.1059	0.904304	1.22293	0.221355	0.705737
XLOC_016186	3.89189	5.18825	2.63486	1.96908	0.0489439	NA
XLOC_005112	13.4671	1.91011	1.2297	1.55331	0.120349	0.559242
XLOC_008124	0.19227	0.955331	4.99039	0.191434	0.848186	NA
XLOC_017696	4.47609	-2.44525	2.12834	-1.1489	0.250596	NA
XLOC_016222	34.9144	0.158021	0.802167	0.196993	0.843833	0.976914
XLOC_021413	49.83	-1.13624	0.763372	-1.48845	0.136632	0.588085
XLOC_021044	3.8627	-2.25681	2.13088	-1.0591	0.289554	NA
XLOC_024267	3.66944	0.0510206	2.0499	0.0248894	0.980143	NA
XLOC_017364	3.06101	2.03306	2.35082	0.864832	0.387131	NA
XLOC_028219	0.426094	2.00094	4.89227	0.409001	0.682539	NA
XLOC_025347	36.6372	1.57103	0.985835	1.5936	0.111025	0.543813
XLOC_022403	103.058	-0.612682	0.587955	-1.04206	0.297386	0.78089
XLOC_004490	4.5431	-1.01841	1.85113	-0.550155	0.582213	NA
XLOC_022643	4.27994	-3.10254	2.47586	-1.25312	0.210163	NA
XLOC_028504	1.84847	0.410853	2.97313	0.138189	0.890091	NA
XLOC_022076	2.97935	2.56409	2.53143	1.0129	0.311106	NA
XLOC_026468	45.3486	-2.19563	0.734163	-2.99065	0.0027838	0.0612108
XLOC_019289	14.0546	1.01261	1.1693	0.865997	0.386492	0.834712
XLOC_016641	6.88074	2.25965	1.82574	1.23766	0.215842	0.700409
XLOC_025043	2.35291	-0.542224	2.73317	-0.198386	0.842743	NA
XLOC_012723	2.1255	1.30771	2.83636	0.461051	0.644762	NA
XLOC_020901	0	NA	NA	NA	NA	NA
XLOC_024083	0	NA	NA	NA	NA	NA
XLOC_027207	8.22247	0.31642	1.41577	0.223496	0.823149	0.975408
XLOC_015496	6.30019	-1.65086	1.67208	-0.987309	0.323491	0.795372
XLOC_005155	11.4199	0.862867	1.25047	0.690034	0.490173	0.881906
XLOC_009154	112.043	-0.758402	0.607104	-1.24921	0.211587	0.694815
XLOC_024161	6.03909	1.18648	1.67959	0.706409	0.479934	0.879607
XLOC_000623	0.659917	2.62972	4.85457	0.541699	0.588026	NA
XLOC_024938	24.8541	0.112269	0.975339	0.115107	0.90836	0.98714
XLOC_014397	3.77526	0.280328	2.32055	0.120802	0.903848	NA
XLOC_003310	3.55756	-2.13717	2.14734	-0.995264	0.319608	NA
XLOC_009291	13.0031	-0.417458	1.17233	-0.356094	0.72177	0.955229
XLOC_025122	2.87018	2.50614	2.62033	0.956421	0.33886	NA
XLOC_000413	2.11166	2.03373	3.21061	0.633438	0.526448	NA
XLOC_016068	114.097	-0.0966543	0.808533	-0.119543	0.904845	0.98664
XLOC_016322	32.878	-0.238628	0.819261	-0.291272	0.770843	0.964938
XLOC_013944	21.3786	-0.656982	1.00147	-0.656017	0.511813	0.891524
XLOC_017870	5.78254	0.925316	1.85366	0.499184	0.61765	0.925559
XLOC_001584	3.09055	1.47428	2.49287	0.591396	0.554255	NA
XLOC_001994	204.584	0.25069	0.628495	0.398874	0.689986	0.948164
XLOC_003814	0.19227	0.955331	4.99039	0.191434	0.848186	NA
XLOC_005187	93.2537	-1.36312	0.718297	-1.89771	0.0577338	0.39626
XLOC_017499	124.844	-1.58692	1.91443	-0.828927	0.407146	0.844621
XLOC_015498	5.83318	0.126119	1.741	0.0724404	0.942251	0.993346
XLOC_004953	10.5921	0.896917	1.29802	0.69099	0.489572	0.881453
XLOC_004479	1.77941	-0.386678	3.06224	-0.126273	0.899516	NA
XLOC_023480	48.6992	-0.719008	0.732215	-0.981963	0.326118	0.797175
XLOC_002183	39.7056	0.070191	0.801528	0.0875715	0.930217	0.990599
XLOC_018928	1.77198	4.06351	3.43109	1.18432	0.236285	NA
XLOC_024568	3.50791	-5.46027	3.00658	-1.81611	0.0693541	NA
XLOC_028484	1.97479	1.18246	3.24832	0.364022	0.715841	NA
XLOC_009757	4.70978	3.26019	2.15742	1.51115	0.13075	NA
XLOC_019888	25.2722	2.31239	1.04012	2.2232	0.026202	0.26188
XLOC_007791	18.0687	-0.158927	1.11977	-0.141929	0.887136	0.984503
XLOC_011502	4.06803	0.0117694	1.94086	0.006064	0.995162	NA
XLOC_002592	33.8265	1.13109	0.797384	1.41851	0.156043	0.621579
XLOC_025444	13.6655	0.915345	1.17568	0.77857	0.436233	0.859796
XLOC_017546	17.2099	2.49875	1.15087	2.17118	0.0299172	0.282492
XLOC_003652	15.4942	-0.790702	1.21947	-0.648399	0.516727	0.893289
XLOC_018640	1.86252	-0.260043	2.74238	-0.0948238	0.924455	NA
XLOC_024803	3.65476	2.90815	2.69772	1.078	0.281033	NA
XLOC_026644	35.1401	0.305476	0.802218	0.38079	0.703359	0.951171
XLOC_027222	80.7784	-0.465148	0.656541	-0.708483	0.478645	0.878788
XLOC_023035	4.54906	-2.53306	2.06243	-1.22819	0.219374	NA
XLOC_018832	13.8946	-1.17263	1.16245	-1.00875	0.313094	0.78916
XLOC_011545	48.407	0.668174	0.722845	0.924367	0.355295	0.817023
XLOC_027632	2.38207	0.494249	2.6718	0.184988	0.853239	NA
XLOC_006561	65.8265	-0.223348	0.688736	-0.324287	0.745721	0.961267
XLOC_017568	0	NA	NA	NA	NA	NA
XLOC_002120	3132.75	-0.437837	0.462778	-0.946106	0.344094	0.810054
XLOC_022475	13.0647	0.356292	1.1626	0.306462	0.759253	0.964555
XLOC_002535	0.38123	-2.39936	4.93864	-0.485834	0.627085	NA
XLOC_016808	0	NA	NA	NA	NA	NA
XLOC_010527	16.6113	0.117019	1.09678	0.106694	0.915032	0.987741
XLOC_022776	2.00662	-3.02363	3.07091	-0.984605	0.324818	NA
XLOC_016762	38.4517	-0.771358	0.804162	-0.959208	0.337454	0.80673
XLOC_000989	2.19889	-2.09228	2.66795	-0.784229	0.432906	NA
XLOC_004245	50.0371	1.29447	0.759191	1.70507	0.0881813	0.489276
XLOC_028082	1.05685	0.701748	3.87168	0.181252	0.85617	NA
XLOC_024603	8.51602	-0.72415	1.39131	-0.520479	0.60273	0.922143
XLOC_024074	13.3035	-1.25073	1.23138	-1.01571	0.309765	0.787442
XLOC_000427	29.4575	-1.17799	0.857263	-1.37413	0.1694	0.64021
XLOC_021817	22.1616	1.45696	0.969055	1.50349	0.132713	0.583135
XLOC_001088	0.819719	-3.39034	4.64731	-0.729527	0.465679	NA
XLOC_016944	0.426094	2.00094	4.89227	0.409001	0.682539	NA
XLOC_027881	148.429	0.28107	0.550279	0.510777	0.609507	0.923005
XLOC_018991	8.1025	-0.943805	1.54749	-0.609892	0.541933	0.901848
XLOC_024836	13.8067	0.119631	1.15264	0.103789	0.917337	0.988307
XLOC_009501	6.83669	-0.0417267	1.52706	-0.0273248	0.978201	0.995778
XLOC_022176	1.89664	4.15652	3.27534	1.26903	0.204429	NA
XLOC_022391	5.08995	1.07632	1.85464	0.580339	0.561686	NA
XLOC_017443	2.11497	4.31914	3.52751	1.22442	0.220796	NA
XLOC_018194	29.7889	-0.784438	0.913249	-0.858952	0.390367	0.835808
XLOC_007416	21.8829	1.50408	0.960597	1.56578	0.117401	0.553995
XLOC_005405	8.33656	-2.19519	1.46544	-1.49797	0.13414	0.58404
XLOC_025373	0.935294	3.13025	4.83421	0.647519	0.517296	NA
XLOC_005870	168.167	-1.04429	1.87841	-0.555946	0.578248	0.914336
XLOC_002612	834.034	-0.36942	0.46489	-0.79464	0.426823	0.854694
XLOC_025541	0.438489	-2.35345	4.94036	-0.476372	0.633809	NA
XLOC_014735	4.14782	-0.488515	1.93167	-0.252898	0.800347	NA
XLOC_012956	45.9923	0.937298	0.718956	1.30369	0.192338	0.670522
XLOC_004533	18.2014	-0.845888	1.12737	-0.750321	0.453061	0.866911
XLOC_027863	2.66115	0.177355	2.63681	0.0672611	0.946374	NA
XLOC_015895	3.53337	-1.78638	2.33031	-0.766585	0.443328	NA
XLOC_027409	0.659917	2.62972	4.85457	0.541699	0.588026	NA
XLOC_015279	2.47346	4.54127	2.97125	1.52841	0.126412	NA
XLOC_020432	5.59296	3.51437	2.10926	1.66616	0.0956809	0.507249
XLOC_015060	105.432	-0.718171	0.746678	-0.961822	0.336139	0.805033
XLOC_017834	1.42569	1.30445	3.35441	0.388876	0.697368	NA
XLOC_001514	72.8061	0.643051	0.619408	1.03817	0.299191	0.781493
XLOC_003415	188.328	0.113988	0.497216	0.229253	0.818672	0.975056
XLOC_010678	2.78271	-0.603138	2.32952	-0.258911	0.795704	NA
XLOC_016358	2.49289	1.09554	2.94444	0.372072	0.709839	NA
XLOC_027250	2.68555	-0.203864	2.33148	-0.0874397	0.930322	NA
XLOC_007280	2.19311	1.37626	2.7928	0.492789	0.622162	NA
XLOC_025362	9.85325	-0.397695	1.34038	-0.296703	0.766693	0.964938
XLOC_008496	3.92703	1.92969	2.09078	0.922954	0.356031	NA
XLOC_014828	1.14865	-0.0474353	4.0098	-0.0118299	0.990561	NA
XLOC_028379	26.6041	0.0632426	0.960863	0.0658185	0.947522	0.99446
XLOC_019287	4.83465	3.75498	2.26897	1.65493	0.0979385	NA
XLOC_014779	69.8984	0.0279786	0.778453	0.0359412	0.971329	0.995381
XLOC_019735	0.57681	2.44869	4.86383	0.50345	0.614648	NA
XLOC_007187	16.873	-1.13299	1.08841	-1.04096	0.297894	0.78091
XLOC_020428	0.76908	2.86146	4.84428	0.59069	0.554728	NA
XLOC_021139	1165.72	2.57565	0.436554	5.89997	3.63578e-09	5.92876e-07
XLOC_022056	6.30203	-0.977429	1.62141	-0.602827	0.546624	0.902858
XLOC_023816	2.99174	1.41317	2.28648	0.618052	0.536541	NA
XLOC_022348	12.183	-1.04842	1.3096	-0.800566	0.423383	0.853327
XLOC_000774	4.17719	0.0937432	2.00465	0.0467628	0.962702	NA
XLOC_026766	0	NA	NA	NA	NA	NA
XLOC_025055	4.69446	1.84076	1.90164	0.967986	0.333051	NA
XLOC_019641	5.94791	0.0995942	1.65128	0.0603132	0.951906	0.994856
XLOC_021041	5.28532	1.74551	1.79886	0.970342	0.331876	NA
XLOC_007037	31.1996	2.36052	1.02041	2.31331	0.0207055	0.230244
XLOC_025631	1.34589	3.66736	4.18122	0.877103	0.380431	NA
XLOC_006728	8.61859	-1.59427	1.55523	-1.0251	0.305315	0.78608
XLOC_004156	33.5795	-1.5861	0.800301	-1.98188	0.0474923	0.359964
XLOC_026174	204.652	-0.372367	0.530685	-0.701673	0.482883	0.879814
XLOC_009827	3.94376	-1.10239	1.98295	-0.555934	0.578256	NA
XLOC_013184	0.959695	1.56478	4.37892	0.357343	0.720835	NA
XLOC_027528	19.2497	-0.733938	1.01702	-0.721654	0.470507	0.875368
XLOC_001449	2.33348	1.50328	2.57241	0.584385	0.558961	NA
XLOC_014884	23.8536	-0.805433	0.912022	-0.883129	0.377167	0.830605
XLOC_010474	4.16293	0.42338	2.14536	0.197347	0.843556	NA
XLOC_010516	8.27191	1.61489	1.49045	1.08349	0.278592	0.76563
XLOC_015770	1.38744	3.71019	3.75442	0.98822	0.323045	NA
XLOC_020911	33.8282	-0.03166	0.836803	-0.0378345	0.96982	0.995169
XLOC_023787	55.1361	1.09868	0.705521	1.55726	0.119409	0.557596
XLOC_022865	9.71095	-2.23014	1.36115	-1.63842	0.101334	0.521636
XLOC_010034	120.296	-1.61154	0.614261	-2.62354	0.00870217	0.132825
XLOC_005645	0.616709	0.704796	4.79684	0.146929	0.883188	NA
XLOC_025790	6.57476	0.2375	1.57973	0.150343	0.880494	0.984156
XLOC_003022	212.998	-0.988787	0.49344	-2.00386	0.0450848	0.35121
XLOC_002697	1.15362	3.44504	4.44746	0.774609	0.438571	NA
XLOC_015789	3.45833	0.0381319	2.35917	0.0161633	0.987104	NA
XLOC_025720	4.53198	0.632568	2.07014	0.305568	0.759933	NA
XLOC_026856	0.38123	-2.39936	4.93864	-0.485834	0.627085	NA
XLOC_028768	0.864583	0.133555	4.22097	0.0316407	0.974759	NA
XLOC_023225	5.80071	-0.698716	1.7435	-0.400754	0.688601	0.947762
XLOC_018755	23.9986	0.408675	0.926318	0.441182	0.659081	0.937929
XLOC_024453	8.89187	-0.464054	1.38664	-0.33466	0.737882	0.959041
XLOC_028928	2.09842	-3.24395	3.28041	-0.988887	0.322719	NA
XLOC_004628	1.71677	1.81628	3.17977	0.571197	0.567866	NA
XLOC_022982	40.1931	-1.54517	0.986806	-1.56583	0.117388	0.553995
XLOC_001065	41.176	0.568901	0.983136	0.57866	0.562819	0.908746
XLOC_016584	4.62871	2.29352	2.1298	1.07687	0.281537	NA
XLOC_001934	2.30724	4.4446	3.42077	1.2993	0.193841	NA
XLOC_015807	62.8508	-0.538002	0.64805	-0.830186	0.406434	0.844621
XLOC_016520	4.02746	-2.50715	2.28374	-1.09783	0.272281	NA
XLOC_021746	0.618364	2.54167	4.85893	0.523092	0.60091	NA
XLOC_002562	14.6114	0.828348	1.18918	0.696568	0.486073	0.880052
XLOC_008321	125.416	-0.492979	0.571472	-0.862648	0.388331	0.834712
XLOC_021820	6.87074	-1.18533	1.89962	-0.623981	0.53264	0.899782
XLOC_025833	1.47798	-1.14427	3.32665	-0.34397	0.730869	NA
XLOC_017441	1.00125	1.63277	3.92264	0.416244	0.677231	NA
XLOC_026104	2.16434	-1.85789	2.8684	-0.647708	0.517174	NA
XLOC_025171	2.85715	-1.18725	2.35014	-0.50518	0.613433	NA
XLOC_020980	20.5265	-0.0113176	1.2272	-0.00922234	0.992642	0.998159
XLOC_020896	0.906136	0.234313	4.52124	0.0518249	0.958668	NA
XLOC_027111	1.20095	-3.95608	3.9661	-0.997475	0.318534	NA
XLOC_022217	2.19244	-4.77949	3.50977	-1.36177	0.173272	NA
XLOC_024881	223.203	-0.945112	0.486301	-1.94347	0.0519595	0.37618
XLOC_004102	7.44804	0.0996771	1.51941	0.0656024	0.947694	0.994461
XLOC_002208	3.27416	0.794579	2.32599	0.341608	0.732646	NA
XLOC_016485	1.1108	-1.90124	4.20151	-0.452513	0.6509	NA
XLOC_025696	11.4456	-0.710553	1.29186	-0.550022	0.582304	0.915129
XLOC_002066	2.48627	-0.705016	2.91988	-0.241454	0.809204	NA
XLOC_004540	7.8098	0.931228	1.52904	0.609028	0.542506	0.901848
XLOC_024732	1.61961	2.44177	3.23928	0.753799	0.45097	NA
XLOC_008829	184.966	2.10051	0.755572	2.78003	0.00543542	0.0972492
XLOC_024245	1.87988	0.298213	3.0449	0.0979386	0.921981	NA
XLOC_023037	31.3138	-1.11775	0.813921	-1.37328	0.169664	0.64061
XLOC_022014	61.3948	-1.20243	0.653664	-1.83952	0.0658385	0.423228
XLOC_028175	8.73498	-2.53549	1.53161	-1.65544	0.0978346	0.511983
XLOC_015676	6.88158	-0.0856068	1.66216	-0.0515032	0.958925	0.994856
XLOC_026869	5.04547	-0.223511	1.79847	-0.124279	0.901095	NA
XLOC_010253	1.85509	4.12625	3.30885	1.24703	0.212385	NA
XLOC_026413	9.94959	0.539534	1.32671	0.406671	0.68425	0.946245
XLOC_003278	2.00581	4.24099	3.23599	1.31057	0.190004	NA
XLOC_000862	1.24747	0.0227891	3.30773	0.00688966	0.994503	NA
XLOC_003860	51.0164	-0.334471	0.876115	-0.381766	0.702635	0.950931
XLOC_027938	18.1471	1.97008	1.07586	1.83116	0.0670769	0.426432
XLOC_016571	2.07215	0.558468	2.9359	0.19022	0.849137	NA
XLOC_010135	65.6395	0.205797	0.784807	0.262226	0.793147	0.969128
XLOC_011434	0.892086	1.41463	4.52131	0.312881	0.754371	NA
XLOC_024682	2.81352	0.786625	2.35699	0.333741	0.738575	NA
XLOC_020297	3.79617	-1.30759	2.30597	-0.567048	0.570682	NA
XLOC_009671	1.89168	1.08138	2.96377	0.364865	0.715213	NA
XLOC_006426	1.33927	-0.451862	3.75368	-0.120378	0.904183	NA
XLOC_018185	4.22741	0.592331	2.18159	0.271513	0.785996	NA
XLOC_021069	1.93489	1.85285	2.99442	0.618767	0.53607	NA
XLOC_016459	2.23963	4.39894	3.08953	1.42382	0.154499	NA
XLOC_019803	0	NA	NA	NA	NA	NA
XLOC_022250	35.1238	1.1784	0.797544	1.47754	0.139531	0.592726
XLOC_003670	3.41949	2.23124	2.24644	0.993237	0.320595	NA
XLOC_016087	67.0146	-1.39375	0.642463	-2.16938	0.0300538	0.283325
XLOC_006125	10.3988	0.332736	1.35623	0.245338	0.806194	0.972563
XLOC_013859	0.76577	-0.0846561	4.78806	-0.0176807	0.985894	NA
XLOC_014219	177.908	-0.546801	0.499525	-1.09464	0.273673	0.76179
XLOC_020998	9.35064	0.207059	1.36418	0.151782	0.879359	0.984075
XLOC_020141	1.81354	4.09529	3.35569	1.2204	0.222312	NA
XLOC_013255	1.81354	4.09529	3.35569	1.2204	0.222312	NA
XLOC_008602	16.4133	-1.3427	1.29517	-1.0367	0.299876	0.781614
XLOC_028816	1.51045	2.32094	3.33062	0.696849	0.485897	NA
XLOC_007935	1.91647	-1.64748	2.98519	-0.551886	0.581027	NA
XLOC_017096	15.2072	-0.648069	1.13631	-0.570329	0.568454	0.911154
XLOC_005433	1.70437	4.00148	3.41445	1.17193	0.241227	NA
XLOC_010856	0.5735	-0.996691	4.93146	-0.202109	0.839832	NA
XLOC_005670	2.27787	2.13282	2.78886	0.764762	0.444413	NA
XLOC_025533	44.9761	0.246708	0.71647	0.344338	0.730592	0.957152
XLOC_014358	1.81188	2.62261	3.11184	0.842782	0.39935	NA
XLOC_010976	23.4368	-0.168785	0.927674	-0.181944	0.855626	0.978267
XLOC_023569	66.9455	0.356515	0.642155	0.555185	0.578768	0.914467
XLOC_021635	5.04315	-3.30133	2.24409	-1.47112	0.141259	NA
XLOC_026712	35.5507	-0.065123	0.960976	-0.0677675	0.945971	0.993894
XLOC_000043	0.426094	2.00094	4.89227	0.409001	0.682539	NA
XLOC_004058	0.19227	0.955331	4.99039	0.191434	0.848186	NA
XLOC_026418	4.00746	-0.540214	1.99472	-0.270822	0.786528	NA
XLOC_027704	307.682	1.12105	0.636269	1.76192	0.0780829	0.461264
XLOC_009997	3.23155	-0.813313	2.38541	-0.340952	0.733139	NA
XLOC_004174	5.557	2.11279	1.89197	1.11671	0.264117	0.754697
XLOC_016608	1.01364	-0.658072	3.91605	-0.168045	0.866548	NA
XLOC_009825	66.2777	-0.167003	0.753956	-0.221502	0.824702	0.975408
XLOC_026886	8.502	-0.871266	1.48978	-0.584829	0.558663	0.907113
XLOC_012867	2.14825	0.24846	2.82509	0.0879476	0.929918	NA
XLOC_013908	5.90844	3.17548	1.90248	1.66912	0.0950932	0.506513
XLOC_008485	4.85362	-1.92886	1.86436	-1.03459	0.300859	NA
XLOC_011252	0	NA	NA	NA	NA	NA
XLOC_015739	28.6613	1.02134	1.09525	0.932517	0.351069	0.815091
XLOC_021500	2.02067	-4.70073	3.21937	-1.46014	0.144251	NA
XLOC_002287	1.68761	-0.0169826	3.17623	-0.00534678	0.995734	NA
XLOC_011815	3.36283	0.746423	2.38554	0.312895	0.75436	NA
XLOC_019398	44.0086	3.43927	0.930346	3.69676	0.000218365	0.00850261
XLOC_014640	2.92434	1.36552	2.53205	0.539296	0.589682	NA
XLOC_027945	13.0006	-0.526047	1.30609	-0.402764	0.687122	0.947073
XLOC_006166	4.41454	-0.676819	2.10719	-0.321195	0.748063	NA
XLOC_012174	15.9117	0.234679	1.13621	0.206545	0.836365	0.976334
XLOC_025063	11.514	0.547364	1.22746	0.445932	0.655646	0.936963
XLOC_021290	3.2725	0.446627	2.3318	0.191537	0.848105	NA
XLOC_017205	40.7749	-1.21545	0.991285	-1.22613	0.220148	0.704934
XLOC_021391	5.54893	0.817722	1.78649	0.457724	0.64715	NA
XLOC_001741	10.1534	-0.538055	1.30764	-0.411469	0.680729	0.945201
XLOC_005982	146.221	-1.04869	0.550518	-1.90492	0.0567899	0.393605
XLOC_023873	3.74445	-0.762862	2.18844	-0.348588	0.727399	NA
XLOC_011640	0	NA	NA	NA	NA	NA
XLOC_008833	10.03	-0.328757	1.49426	-0.220013	0.825861	0.975485
XLOC_001498	3.75441	0.384854	2.28766	0.168231	0.866402	NA
XLOC_003669	1.39653	-0.483037	3.39295	-0.142365	0.886792	NA
XLOC_009151	62.4269	0.251308	0.660786	0.380317	0.70371	0.951213
XLOC_026781	2.12445	-1.22158	2.6867	-0.454676	0.649342	NA
XLOC_026441	4.98681	4.16276	2.20773	1.88554	0.059357	NA
XLOC_010397	3.51168	0.520876	2.17926	0.239015	0.811094	NA
XLOC_023250	0.426094	2.00094	4.89227	0.409001	0.682539	NA
XLOC_018666	19.8279	1.68849	1.00824	1.6747	0.0939936	0.503946
XLOC_013854	0.810634	2.93328	4.65167	0.630587	0.528311	NA
XLOC_004867	1.48129	0.485202	3.07078	0.158006	0.874452	NA
XLOC_013456	4.32232	1.00943	1.93452	0.521801	0.601809	NA
XLOC_007271	1.04446	3.29649	4.16429	0.791609	0.428589	NA
XLOC_021416	1.20426	-1.06345	3.61909	-0.293845	0.768876	NA
XLOC_010339	0.571844	-2.92747	4.89699	-0.597811	0.549966	NA
XLOC_013587	5.33761	0.917089	1.75019	0.523994	0.600283	NA
XLOC_001100	1.38579	2.18962	3.46924	0.631154	0.52794	NA
XLOC_015176	40.1382	-0.344825	0.806194	-0.42772	0.668855	0.941583
XLOC_005696	6.10338	0.775023	1.62527	0.476857	0.633464	0.92993
XLOC_017852	0.467647	2.12455	4.88354	0.435043	0.663531	NA
XLOC_007325	1.06925	-2.03384	4.26274	-0.477119	0.633277	NA
XLOC_028067	34.8285	-0.354649	0.792231	-0.447659	0.654399	0.936836
XLOC_003212	2.23301	0.83932	2.736	0.306768	0.75902	NA
XLOC_017095	3.36283	0.746423	2.38554	0.312895	0.75436	NA
XLOC_014635	2.38743	0.37169	2.52207	0.147375	0.882836	NA
XLOC_020298	0.848877	0.166943	4.59173	0.0363574	0.970997	NA
XLOC_028026	1.81188	2.62261	3.11184	0.842782	0.39935	NA
XLOC_003170	2.33182	0.889328	2.51432	0.353705	0.72356	NA
XLOC_012211	0.467647	2.12455	4.88354	0.435043	0.663531	NA
XLOC_003135	275.028	-0.338513	0.639383	-0.529437	0.596503	0.919871
XLOC_009580	3.73539	-0.180304	2.11652	-0.085189	0.932111	NA
XLOC_004017	3.85509	-0.99506	2.05929	-0.483204	0.628951	NA
XLOC_009537	8.94253	-1.3424	1.38709	-0.96778	0.333154	0.801917
XLOC_008549	2.23136	0.331107	2.7351	0.121059	0.903645	NA
XLOC_026014	181.341	-1.21415	0.508582	-2.38732	0.0169716	0.203634
XLOC_026462	2.7271	-0.162254	2.31012	-0.0702363	0.944006	NA
XLOC_004619	2.18005	-1.989	2.95969	-0.67203	0.501564	NA
XLOC_002731	1.27663	2.04338	3.54707	0.576075	0.564564	NA
XLOC_001025	5.65144	0.573901	1.70779	0.336048	0.736834	0.959041
XLOC_015327	4.24889	-1.22805	1.99838	-0.614524	0.538869	NA
XLOC_002494	0.233824	1.09806	4.98106	0.220446	0.825524	NA
XLOC_028326	38.0061	-0.622118	0.860138	-0.723277	0.46951	0.874898
XLOC_013642	1.3343	-4.13032	4.1772	-0.988778	0.322772	NA
XLOC_018429	1.6287	-0.713937	2.9263	-0.243972	0.807252	NA
XLOC_024612	54.323	-0.575265	0.866382	-0.663985	0.5067	0.889736
XLOC_026618	24.9062	-0.403055	0.886931	-0.454437	0.649514	0.935412
XLOC_019335	3.3287	-1.1639	2.18778	-0.532002	0.594725	NA
XLOC_010123	0.893741	3.06653	4.47563	0.685163	0.493241	NA
XLOC_020551	19.0465	-0.232996	0.990332	-0.235271	0.813999	0.974639
XLOC_019125	8.61442	0.0746429	1.46083	0.0510962	0.959249	0.994856
XLOC_022793	3.62126	-1.2729	2.11502	-0.601836	0.547283	NA
XLOC_013161	17.4612	-0.123698	1.04901	-0.117919	0.906132	0.987056
XLOC_010672	0.876978	-3.4513	4.86342	-0.709645	0.477924	NA
XLOC_028545	726.925	0.163448	0.501302	0.326046	0.74439	0.960869
XLOC_025329	5.50985	3.48827	2.08323	1.67445	0.0940427	NA
XLOC_010204	5.11678	-0.519498	2.06748	-0.251271	0.801605	NA
XLOC_017164	3.1495	0.719757	2.3977	0.300186	0.764035	NA
XLOC_026982	9.11414	1.27665	1.42386	0.896611	0.369927	0.824687
XLOC_004326	4.09015	1.22308	1.99034	0.614508	0.53888	NA
XLOC_026995	6.50282	1.58461	1.84093	0.860769	0.389365	0.83516
XLOC_018727	9.01406	0.644795	1.40555	0.45875	0.646413	0.934575
XLOC_005997	1.66282	3.96776	3.44924	1.15033	0.25001	NA
XLOC_016866	29.1226	0.925101	1.17859	0.784925	0.432498	0.857174
XLOC_008470	1.37917	-1.22778	3.43259	-0.357682	0.720581	NA
XLOC_018994	13.0225	0.905223	1.23036	0.73574	0.461889	0.873354
XLOC_015746	4.38869	-0.757509	1.93284	-0.391915	0.695121	NA
XLOC_000500	6.47634	-0.355257	1.60415	-0.221461	0.824734	0.975408
XLOC_002840	5.50882	1.04213	1.8826	0.553558	0.579881	NA
XLOC_015673	20.9692	-0.365323	0.988571	-0.369547	0.71172	0.952502
XLOC_026903	2.09634	0.085531	2.61002	0.0327702	0.973858	NA
XLOC_019503	29.1136	-1.09517	1.02317	-1.07037	0.284454	0.77019
XLOC_008903	0.997938	-0.504507	3.90961	-0.129043	0.897324	NA
XLOC_016871	14.8288	-2.07248	1.25911	-1.646	0.0997645	0.517502
XLOC_007303	1.89664	4.15652	3.27534	1.26903	0.204429	NA
XLOC_001847	4.31365	0.508787	2.08743	0.243739	0.807433	NA
XLOC_023484	14.0149	-0.506528	1.15376	-0.439023	0.660645	0.93864
XLOC_001849	3.83956	-0.270167	2.03088	-0.13303	0.89417	NA
XLOC_016004	22.9834	2.03921	1.05703	1.9292	0.0537064	0.383062
XLOC_024016	3.54397	5.06322	2.69099	1.88155	0.0598973	NA
XLOC_008825	5.61566	-0.734673	1.67847	-0.437704	0.661601	0.939009
XLOC_003090	0.233824	1.09806	4.98106	0.220446	0.825524	NA
XLOC_014944	3.7947	-0.949266	2.01466	-0.471179	0.637513	NA
XLOC_019092	1.31983	3.63018	3.7951	0.956544	0.338797	NA
XLOC_028337	1.37917	-1.22778	3.43259	-0.357682	0.720581	NA
XLOC_000229	9.05829	-0.420862	1.36737	-0.307789	0.758243	0.964426
XLOC_019166	118.745	-1.33446	0.552339	-2.41602	0.0156914	0.193939
XLOC_001337	6.64276	-0.300476	1.54755	-0.194163	0.846048	0.976985
XLOC_021813	1.61299	-0.60962	3.1851	-0.191397	0.848214	NA
XLOC_004386	26.9726	-1.28186	0.930103	-1.3782	0.168143	0.637149
XLOC_011941	1.94728	0.457748	2.75035	0.166433	0.867816	NA
XLOC_005104	24.883	-0.0538432	0.88871	-0.0605858	0.951689	0.994856
XLOC_009610	2.37876	-0.423193	2.67895	-0.15797	0.874481	NA
XLOC_020253	4.11289	0.604806	1.93705	0.312231	0.754865	NA
XLOC_006199	38.4308	-0.617741	0.854444	-0.722974	0.469696	0.875035
XLOC_022885	0.424438	-0.197695	4.95212	-0.0399212	0.968156	NA
XLOC_001969	17.1066	-0.0319038	1.17312	-0.0271957	0.978304	0.995778
XLOC_023615	2.24541	-0.224454	2.52669	-0.0888329	0.929215	NA
XLOC_007842	2.50899	-0.513403	2.50133	-0.205252	0.837375	NA
XLOC_018780	2.87184	3.33091	2.66085	1.25182	0.210635	NA
XLOC_026124	0	NA	NA	NA	NA	NA
XLOC_008432	1.83502	-1.0758	3.02347	-0.355817	0.721978	NA
XLOC_015768	1.33057	0.179795	3.51634	0.0511312	0.959221	NA
XLOC_018306	191.178	-0.979453	0.493329	-1.9854	0.0471004	0.358521
XLOC_024749	99.2978	-0.483433	0.823619	-0.586962	0.557229	0.907065
XLOC_018807	2.67647	1.77821	2.45583	0.724077	0.469019	NA
XLOC_021678	44.4623	0.180082	0.861202	0.209105	0.834366	0.976273
XLOC_005576	4.0482	2.42087	2.19816	1.10132	0.27076	NA
XLOC_010920	1.12756	3.40125	4.07763	0.834125	0.40421	NA
XLOC_023400	27.3684	0.36897	0.868259	0.424954	0.67087	0.942229
XLOC_007997	0.19227	0.955331	4.99039	0.191434	0.848186	NA
XLOC_005477	2.75957	1.83271	2.41977	0.757387	0.448818	NA
XLOC_001004	10.6662	1.07083	1.31015	0.817332	0.413738	0.848024
XLOC_026756	5.41206	0.534145	1.76077	0.303359	0.761616	NA
XLOC_021599	28.3336	1.01567	0.867592	1.17068	0.241727	0.729363
XLOC_022679	3.67645	0.273236	2.07494	0.131684	0.895235	NA
XLOC_004413	32.0522	-0.187073	0.830342	-0.225296	0.821749	0.975408
XLOC_012059	6.19247	-0.378531	1.6144	-0.234471	0.814619	0.974639
XLOC_027358	8.63719	-0.493701	1.44172	-0.342439	0.73202	0.95726
XLOC_018438	18.0614	-1.41934	1.1288	-1.25738	0.208616	0.692073
XLOC_002761	4.31425	-0.396098	1.88302	-0.210352	0.833393	NA
XLOC_011540	4.2921	-0.879196	2.02536	-0.434094	0.66422	NA
XLOC_010949	1.24747	0.0227891	3.30773	0.00688966	0.994503	NA
XLOC_021968	8.65147	6.34201	2.39463	2.64844	0.00808651	0.127385
XLOC_025299	0.672313	-0.808055	4.92374	-0.164114	0.869641	NA
XLOC_027187	15.571	-0.189929	1.09304	-0.173762	0.862053	0.979842
XLOC_009735	56.2492	-0.64794	2.85913	-0.226621	0.820718	0.975408
XLOC_003097	9.70475	-0.48095	1.35756	-0.354274	0.723133	0.9558
XLOC_011960	2.06553	-1.94276	2.7019	-0.719035	0.47212	NA
XLOC_003473	6.29484	-1.51788	1.72622	-0.87931	0.379233	0.831684
XLOC_009987	1.67356	0.786268	2.92321	0.268974	0.787949	NA
XLOC_016031	46.8796	2.75238	0.790616	3.48131	0.000498972	0.0164722
XLOC_021728	61.4787	-0.391523	0.704011	-0.556132	0.57812	0.914275
XLOC_022842	66.0786	1.18538	0.901873	1.31435	0.188729	0.666362
XLOC_011198	17.9228	1.34445	1.07799	1.24718	0.212331	0.695546
XLOC_000955	0.76908	2.86146	4.84428	0.59069	0.554728	NA
XLOC_013611	3.2731	-0.764257	2.18172	-0.3503	0.726113	NA
XLOC_028161	14.9337	0.857363	1.12821	0.759933	0.447295	0.864721
XLOC_002190	0.701471	2.71326	4.85067	0.559359	0.575917	NA
XLOC_026939	1.46559	0.535584	3.31788	0.161424	0.87176	NA
XLOC_010822	6.63329	0.993896	1.6353	0.607777	0.543336	0.901848
XLOC_019691	27.281	1.30362	1.04271	1.25022	0.21122	0.694715
XLOC_020950	13.7354	0.215954	1.14295	0.188945	0.850136	0.977897
XLOC_018768	10.3887	-0.590631	1.3181	-0.448094	0.654085	0.936836
XLOC_018467	2.12716	2.01546	2.87306	0.701502	0.48299	NA
XLOC_003750	2.74718	3.26632	2.66625	1.22506	0.220553	NA
XLOC_015678	92.1686	0.158232	0.583109	0.271359	0.786115	0.967367
XLOC_003917	2.27125	-0.106792	2.77351	-0.0385042	0.969286	NA
XLOC_004596	4.15962	-0.0991845	2.23009	-0.0444756	0.964525	NA
XLOC_007002	2.5516	1.64303	2.628	0.625201	0.531839	NA
XLOC_010508	3.49618	0.527516	2.08856	0.252574	0.800597	NA
XLOC_004443	5.31264	3.45041	2.14591	1.6079	0.107857	NA
XLOC_024842	94.8511	0.325774	0.570986	0.570547	0.568307	0.911129
XLOC_026094	9.98059	0.537378	1.33196	0.403451	0.686617	0.946778
XLOC_009530	5.14287	-2.7326	2.11168	-1.29404	0.195651	NA
XLOC_015075	13.0782	-0.856951	1.19413	-0.717639	0.47298	0.876162
XLOC_026495	1.89664	4.15652	3.27534	1.26903	0.204429	NA
XLOC_006729	4.77693	-0.812998	1.8126	-0.448525	0.653774	NA
XLOC_019370	15.2357	-1.50481	1.14912	-1.30953	0.190353	0.667391
XLOC_025101	6.38601	-0.450898	1.95381	-0.230779	0.817486	0.974904
XLOC_019891	2.86584	-1.47256	2.77342	-0.530954	0.595451	NA
XLOC_018513	2.02398	-2.05398	2.91586	-0.704414	0.481175	NA
XLOC_004741	1.43974	0.420129	3.12465	0.134456	0.893042	NA
XLOC_027197	0	NA	NA	NA	NA	NA
XLOC_028877	10.5573	-0.589006	1.35782	-0.433786	0.664444	0.940296
XLOC_013853	0.893741	3.06653	4.47563	0.685163	0.493241	NA
XLOC_025916	4.24769	0.738913	2.1653	0.341252	0.732914	NA
XLOC_019247	3.09925	1.03152	2.21738	0.465199	0.641789	NA
XLOC_006298	5.62542	0.0356446	1.73725	0.0205179	0.98363	0.996031
XLOC_005804	27.0028	1.77151	0.914884	1.93632	0.052828	0.379865
XLOC_026834	13.4173	4.20275	1.52596	2.75417	0.00588416	0.102633
XLOC_010255	1.37378	1.28612	3.83248	0.335585	0.737184	NA
XLOC_004649	2.86253	-2.693	2.83341	-0.950445	0.341886	NA
XLOC_018138	2.03908	0.0989534	2.85255	0.0346894	0.972327	NA
XLOC_021000	0.38123	-2.39936	4.93864	-0.485834	0.627085	NA
XLOC_014350	27.3171	-0.290839	0.973758	-0.298677	0.765187	0.964938
XLOC_021064	12.6265	6.89074	4.78841	1.43905	0.150137	0.611903
XLOC_021655	2.42627	-3.25848	3.1808	-1.02442	0.305636	NA
XLOC_016829	13.1187	-0.226049	1.2756	-0.17721	0.859344	0.979114
XLOC_021325	183.181	-0.490165	0.604195	-0.81127	0.417211	0.850273
XLOC_000126	3.40875	5.00152	2.65117	1.88653	0.0592237	NA
XLOC_015195	4.12324	0.648813	2.06319	0.314471	0.753163	NA
XLOC_000490	0	NA	NA	NA	NA	NA
XLOC_025922	13.049	-1.07423	1.22002	-0.880503	0.378587	0.831467
XLOC_026905	0.616709	0.704796	4.79684	0.146929	0.883188	NA
XLOC_016756	11.3599	0.574789	1.2819	0.44839	0.653872	0.936836
XLOC_017185	1.57144	-0.689959	3.21469	-0.214627	0.830058	NA
XLOC_011878	108.014	0.786391	0.61511	1.27846	0.201089	0.681282
XLOC_007466	1.80526	-0.241438	3.00552	-0.0803315	0.935974	NA
XLOC_007769	4.5392	-0.572081	2.36547	-0.241847	0.808899	NA
XLOC_006025	7.36923	-0.692558	1.56386	-0.442852	0.657873	0.93763
XLOC_025814	1.78438	1.86425	3.46908	0.537389	0.590999	NA
XLOC_011114	23.959	0.876601	0.952597	0.920222	0.357457	0.818922
XLOC_013657	4.01035	2.01484	2.24152	0.898872	0.368721	NA
XLOC_008660	186.378	-0.0414961	0.534261	-0.0776701	0.93809	0.992309
XLOC_009754	74.0807	0.795804	0.626484	1.27027	0.203989	0.685819
XLOC_023005	0.701471	2.71326	4.85067	0.559359	0.575917	NA
XLOC_012596	19.572	-1.26153	1.05763	-1.19279	0.232953	0.720659
XLOC_006434	8.00128	-1.20052	1.72044	-0.697796	0.485305	0.880052
XLOC_017623	277.104	-0.885485	0.468936	-1.88828	0.0589877	0.400119
XLOC_006061	10.6572	-5.67105	1.98453	-2.85763	0.00426817	0.0823699
XLOC_009068	1.04115	0.652825	3.84151	0.16994	0.865058	NA
XLOC_008601	5.57559	-1.00306	1.77355	-0.565567	0.571688	0.912488
XLOC_027775	4.1679	1.2822	2.11326	0.60674	0.544023	NA
XLOC_008333	4.96653	1.30575	1.86472	0.700239	0.483778	NA
XLOC_022508	1.91647	-1.64748	2.98519	-0.551886	0.581027	NA
XLOC_009408	2.60555	0.633431	2.45545	0.25797	0.79643	NA
XLOC_000403	0.823029	-0.0290643	4.69707	-0.00618776	0.995063	NA
XLOC_004873	23.0413	0.217859	0.979102	0.222509	0.823917	0.975408
XLOC_011614	0.57681	2.44869	4.86383	0.50345	0.614648	NA
XLOC_014346	3.55922	-1.6504	2.09753	-0.786831	0.431381	NA
XLOC_013978	1.78417	1.72426	3.4242	0.503552	0.614576	NA
XLOC_014750	16.7766	1.0291	1.05166	0.978545	0.327805	0.797699
XLOC_015064	11.2915	1.29847	1.25221	1.03694	0.299764	0.781614
XLOC_018676	12.5919	-1.58386	1.19878	-1.32122	0.186427	0.663098
XLOC_019913	88.9402	0.942413	0.702933	1.34069	0.180022	0.655085
XLOC_015436	12.4858	0.699503	1.23601	0.565934	0.571438	0.912356
XLOC_010933	3.06576	4.84655	2.7616	1.75498	0.0792631	NA
XLOC_016741	1.9382	4.18615	3.25165	1.28739	0.197957	NA
XLOC_012800	17.2675	-0.757378	1.0429	-0.72622	0.467704	0.874244
XLOC_021711	64.4884	7.81025	1.45898	5.35324	8.63935e-08	1.04895e-05
XLOC_021638	375.015	-1.63446	0.500315	-3.26686	0.00108749	0.030724
XLOC_026123	212.156	0.341554	0.519199	0.657848	0.510636	0.891237
XLOC_015446	2.35661	-1.33354	2.54398	-0.524194	0.600144	NA
XLOC_013413	22.561	0.0827605	1.06803	0.0774893	0.938234	0.992309
XLOC_023181	2.78436	-0.16861	2.36018	-0.0714397	0.943048	NA
XLOC_022984	7.41803	-2.03726	1.54403	-1.31944	0.187022	0.664111
XLOC_024869	1.19021	0.0280362	3.60599	0.00777489	0.993797	NA
XLOC_006948	1.15031	0.896134	4.03813	0.221918	0.824378	NA
XLOC_028198	0.906136	0.234313	4.52124	0.0518249	0.958668	NA
XLOC_004696	6.94617	-3.90498	1.94651	-2.00614	0.0448412	0.350323
XLOC_011609	16.255	-0.433608	1.1051	-0.39237	0.694785	0.94919
XLOC_015224	20.8978	-0.514084	0.991095	-0.518703	0.603968	0.922143
XLOC_024652	5.73874	3.55997	2.07873	1.71257	0.0867917	0.484989
XLOC_019642	0	NA	NA	NA	NA	NA
XLOC_019388	5.02875	2.44468	2.08099	1.17477	0.240088	NA
XLOC_023998	1.45379	-0.52192	3.68458	-0.14165	0.887357	NA
XLOC_003518	173.739	0.157951	0.536102	0.294628	0.768278	0.964938
XLOC_025698	3.38371	-0.249105	2.12195	-0.117394	0.906548	NA
XLOC_019510	3.70726	1.39929	2.13112	0.656597	0.51144	NA
XLOC_006373	5.81561	1.11814	1.67164	0.668888	0.503567	0.887399
XLOC_007912	185.655	-0.34842	0.548066	-0.635727	0.524955	0.896536
XLOC_023266	12.6103	0.484398	1.27255	0.380651	0.703463	0.951195
XLOC_000201	1.86583	1.03583	2.80539	0.369229	0.711957	NA
XLOC_019960	0.38454	1.868	4.90252	0.38103	0.703181	NA
XLOC_018217	17.5636	-0.357908	1.02185	-0.350254	0.726148	0.956118
XLOC_003798	36.9705	0.117173	0.761934	0.153784	0.87778	0.983919
XLOC_028925	1.20591	-0.0732362	3.64164	-0.0201108	0.983955	NA
XLOC_013619	0.438489	-2.35345	4.94036	-0.476372	0.633809	NA
XLOC_011295	36.2308	-1.28971	0.81341	-1.58556	0.112838	0.546468
XLOC_012134	29.8268	-0.76268	0.918961	-0.829937	0.406574	0.844621
XLOC_018433	0.38123	-2.39936	4.93864	-0.485834	0.627085	NA
XLOC_011863	6.42232	-2.62227	1.75161	-1.49706	0.134378	0.584217
XLOC_013887	49.7811	-1.0388	0.75325	-1.37909	0.167866	0.637149
XLOC_012123	35.6346	1.13093	0.805309	1.40434	0.160218	0.627514
XLOC_005185	69.1888	-0.370143	0.757223	-0.488816	0.624972	0.927455
XLOC_016611	1.3343	-4.13032	4.1772	-0.988778	0.322772	NA
XLOC_016992	1.26152	-1.10913	3.92132	-0.282846	0.777295	NA
XLOC_020960	0	NA	NA	NA	NA	NA
XLOC_021874	4.97748	0.512789	1.78045	0.288011	0.773338	NA
XLOC_010180	3.33638	2.18982	2.26464	0.966965	0.333561	NA
XLOC_026096	8.04778	-0.420434	1.46364	-0.287252	0.773919	0.965452
XLOC_022772	2.62664	-0.632907	2.37236	-0.266784	0.789636	NA
XLOC_000890	4.65889	0.0995144	1.86781	0.0532787	0.95751	NA
XLOC_025023	0.701471	2.71326	4.85067	0.559359	0.575917	NA
XLOC_012057	15.218	2.13088	1.19666	1.78069	0.0749636	0.45185
XLOC_005731	1.13996	0.847308	4.11933	0.205691	0.837032	NA
XLOC_023839	24.1367	-0.706649	1.00717	-0.701615	0.482919	0.879814
XLOC_025160	24.857	1.01617	0.954293	1.06484	0.286948	0.772203
XLOC_013956	2.1898	0.28958	2.76288	0.104811	0.916526	NA
XLOC_018156	18.5679	-0.254119	1.00399	-0.253109	0.800184	0.971029
XLOC_000454	3.53277	-0.434146	2.06034	-0.210716	0.833109	NA
XLOC_015142	124.271	-0.865704	0.552874	-1.56582	0.11739	0.553995
XLOC_015965	1.82262	0.307447	2.80672	0.109539	0.912775	NA
XLOC_004635	14.9211	1.0388	1.10575	0.939457	0.347496	0.811994
XLOC_004709	3.58095	0.936642	2.08321	0.449614	0.652988	NA
XLOC_028701	3.22764	-0.256959	2.36082	-0.108843	0.913327	NA
XLOC_001914	2.62252	3.20014	2.72688	1.17355	0.240575	NA
XLOC_011993	1.5644	0.60119	3.3082	0.181727	0.855797	NA
XLOC_020475	310.345	0.171579	0.66813	0.256805	0.797329	0.970136
XLOC_023928	6.80235	0.0263724	1.71772	0.0153531	0.98775	0.9969
XLOC_028813	67.3647	1.83982	0.755492	2.43526	0.0148813	0.187051
XLOC_014727	5.41537	0.976954	1.75281	0.557365	0.577278	NA
XLOC_010036	1.81354	4.09529	3.35569	1.2204	0.222312	NA
XLOC_025022	22.1446	0.299845	0.945735	0.317049	0.751206	0.962432
XLOC_019271	7.66532	2.46287	1.75188	1.40584	0.159771	0.626543
XLOC_006986	2.01965	2.78481	3.05684	0.911009	0.362291	NA
XLOC_002139	8.59643	0.771328	1.74908	0.440991	0.659219	0.937929
XLOC_025590	7.461	-0.406276	1.60507	-0.253121	0.800175	0.971029
XLOC_001759	3.06473	0.316192	2.70442	0.116917	0.906926	NA
XLOC_006978	15.3982	0.712046	1.18253	0.602135	0.547084	0.902875
XLOC_003394	1.5245	1.55992	3.33601	0.467601	0.64007	NA
XLOC_015216	37.9528	-0.122656	0.813182	-0.150834	0.880107	0.984075
XLOC_018514	50.3717	0.21076	0.710441	0.296661	0.766726	0.964938
XLOC_026997	10.3296	-0.0748066	1.27387	-0.0587239	0.953172	0.994856
XLOC_012146	9.08411	-0.0965978	1.58264	-0.0610357	0.951331	0.994856
XLOC_013455	0.233824	1.09806	4.98106	0.220446	0.825524	NA
XLOC_021526	10.8934	0.663686	1.30536	0.508434	0.611149	0.923495
XLOC_017660	139.956	1.86442	0.735761	2.534	0.0112768	0.157376
XLOC_026252	30.6488	0.175058	0.835875	0.209431	0.834112	0.976273
XLOC_026978	26.875	0.462172	0.980992	0.471128	0.63755	0.931818
XLOC_006672	0.76908	2.86146	4.84428	0.59069	0.554728	NA
XLOC_020550	142.364	-0.052289	0.63001	-0.0829972	0.933854	0.991212
XLOC_015586	16.6244	-0.592259	1.07069	-0.553156	0.580157	0.91455
XLOC_001024	2.97167	-1.21285	2.28265	-0.531334	0.595188	NA
XLOC_023658	22.0522	-0.315958	0.952918	-0.331569	0.740214	0.959972
XLOC_017321	12.165	-4.87793	1.64799	-2.95993	0.00307705	0.0661619
XLOC_009121	2.40148	-0.200456	2.73887	-0.0731891	0.941656	NA
XLOC_022327	12.9744	0.0903799	1.31179	0.068898	0.945071	0.993721
XLOC_006611	3.92432	0.0941128	2.07869	0.0452749	0.963888	NA
XLOC_024352	8.11472	-1.66974	1.45009	-1.15147	0.24954	0.738138
XLOC_011756	27.285	1.42792	0.931918	1.53224	0.125464	0.568517
XLOC_010284	3.73061	-0.445446	2.57779	-0.172802	0.862807	NA
XLOC_017366	0.767425	1.15289	4.79801	0.240286	0.810109	NA
XLOC_023936	11.5006	1.87827	1.27824	1.46942	0.14172	0.59677
XLOC_001311	2.11497	4.31914	3.52751	1.22442	0.220796	NA
XLOC_006153	61.1269	0.463536	0.650993	0.712044	0.476437	0.877815
XLOC_024552	10.0432	-1.45672	1.31917	-1.10428	0.269473	0.758853
XLOC_027963	25.1525	-0.181086	1.05692	-0.171333	0.863962	0.980836
XLOC_009641	1.47798	-1.14427	3.32665	-0.34397	0.730869	NA
XLOC_025574	0.810634	2.93328	4.65167	0.630587	0.528311	NA
XLOC_002601	11.876	2.61204	1.32271	1.97477	0.0482944	0.362611
XLOC_016843	1.24747	0.0227891	3.30773	0.00688966	0.994503	NA
XLOC_027499	2.34217	0.95095	2.74796	0.346056	0.729301	NA
XLOC_027635	8.76622	0.381787	1.41557	0.269705	0.787387	0.967755
XLOC_016950	1.08601	3.34977	4.10241	0.816536	0.414194	NA
XLOC_016051	18.6197	1.16932	1.01942	1.14705	0.251361	0.740461
XLOC_001935	4.81728	2.69545	2.07697	1.29778	0.194363	NA
XLOC_001673	191.074	-0.852807	0.499241	-1.70821	0.0875976	0.487485
XLOC_019583	301.023	-1.21304	0.46839	-2.5898	0.00960312	0.141582
XLOC_007046	2.08064	0.14933	2.87177	0.0519991	0.958529	NA
XLOC_020939	94.3947	-1.16213	0.582167	-1.99621	0.0459105	0.354123
XLOC_019352	4.83172	1.24817	1.90184	0.656297	0.511633	NA
XLOC_008808	1.53485	1.46648	3.60853	0.406394	0.684453	NA
XLOC_017496	1.147	-1.02617	4.0204	-0.255241	0.798537	NA
XLOC_023288	7.59749	-0.494629	1.46384	-0.337898	0.73544	0.958457
XLOC_021672	5.06284	-0.0386797	2.06885	-0.0186962	0.985083	NA
XLOC_002223	10.9736	0.733268	1.29881	0.564571	0.572366	0.912578
XLOC_006508	1.43643	-1.25868	3.12038	-0.403374	0.686673	NA
XLOC_022066	5.26567	-1.13031	1.74018	-0.649536	0.515992	NA
XLOC_017387	1.42072	-1.10221	3.68504	-0.299105	0.76486	NA
XLOC_022240	90.9648	-0.460863	0.609814	-0.755744	0.449803	0.865562
XLOC_013301	47.8653	-1.33602	0.716982	-1.86339	0.062407	0.41148
XLOC_007615	1.82738	2.62977	3.44569	0.763205	0.445341	NA
XLOC_018569	19.0162	-0.0855936	1.02661	-0.0833748	0.933553	0.99118
XLOC_001826	0.764115	-1.52598	4.82963	-0.315962	0.752031	NA
XLOC_023409	7.21317	2.3429	1.80441	1.29843	0.19414	0.672706
XLOC_007026	3.28697	-2.14969	2.4587	-0.874319	0.381945	NA
XLOC_004997	0.629104	-2.99087	4.89228	-0.611345	0.540971	NA
XLOC_009578	8.26034	4.89942	1.94457	2.51954	0.0117507	0.162036
XLOC_007175	1.70437	4.00148	3.41445	1.17193	0.241227	NA
XLOC_011202	3.87143	2.34393	2.24263	1.04517	0.295944	NA
XLOC_007999	20.3832	3.10124	1.19781	2.58908	0.00962331	0.141794
XLOC_017536	8.71576	0.492853	1.48322	0.332287	0.739673	0.959846
XLOC_015940	7.6862	1.66866	1.51469	1.10165	0.270614	0.759613
XLOC_018027	1.53319	0.671161	3.56437	0.188297	0.850644	NA
XLOC_001626	5.65496	-0.191074	1.7292	-0.110498	0.912014	0.987575
XLOC_021065	2.45648	0.994642	2.76327	0.359951	0.718884	NA
XLOC_014227	24.728	-0.847483	0.994981	-0.851758	0.394348	0.838314
XLOC_007138	14.4724	-1.67073	1.15532	-1.44612	0.148144	0.60838
XLOC_020366	0.76908	2.86146	4.84428	0.59069	0.554728	NA
XLOC_003730	1.20757	1.00952	4.0152	0.251425	0.801486	NA
XLOC_027689	15.4468	0.821248	1.16802	0.703114	0.481985	0.879709
XLOC_013285	4.13585	-1.54624	2.20154	-0.702344	0.482464	NA
XLOC_012726	0.630759	-0.950802	4.93319	-0.192736	0.847166	NA
XLOC_024668	0.190615	-1.74311	4.96865	-0.350821	0.725723	NA
XLOC_012081	2.4474	4.52043	3.00578	1.50391	0.132604	NA
XLOC_005327	0.618364	2.54167	4.85893	0.523092	0.60091	NA
XLOC_018923	11.1796	5.12122	1.92213	2.66435	0.00771367	0.123709
XLOC_002923	7.17844	-0.984645	1.55462	-0.633368	0.526494	0.897183
XLOC_007024	0.852187	3.00143	4.53727	0.661505	0.508288	NA
XLOC_020036	2.68058	-1.63659	2.3908	-0.684536	0.493637	NA
XLOC_023518	2.60762	-1.50933	2.89165	-0.521962	0.601697	NA
XLOC_014644	3.4596	1.71627	2.41619	0.710319	0.477506	NA
XLOC_027531	4.12262	3.47762	2.34696	1.48175	0.138406	NA
XLOC_024528	66.3092	0.285857	0.657411	0.434821	0.663692	0.939782
XLOC_005995	4.39531	0.263178	1.92523	0.1367	0.891268	NA
XLOC_020539	3.02421	4.82782	2.76607	1.74537	0.0809203	NA
XLOC_003734	0.764115	-1.52598	4.82963	-0.315962	0.752031	NA
XLOC_018295	8.2661	-0.32414	1.43915	-0.225231	0.8218	0.975408
XLOC_012886	8.70541	1.31276	1.67409	0.784163	0.432944	0.857804
XLOC_023189	8.93641	3.20745	1.6775	1.91204	0.0558715	0.38964
XLOC_007027	10.7655	-0.817129	1.56959	-0.520599	0.602646	0.922143
XLOC_003094	1.70437	4.00148	3.41445	1.17193	0.241227	NA
XLOC_026648	9.33902	-0.379146	1.44436	-0.262501	0.792935	0.969112
XLOC_013757	25.6189	1.61077	0.926488	1.73858	0.0821092	0.472975
XLOC_013687	8.71512	-0.856455	1.46188	-0.58586	0.557969	0.907065
XLOC_015652	2.4443	2.52308	2.81859	0.895156	0.370704	NA
XLOC_011625	5.4809	2.61246	2.00776	1.30118	0.193198	NA
XLOC_005865	40.9501	0.282629	0.827044	0.341734	0.732551	0.957851
XLOC_016309	3.70289	-0.799991	2.15167	-0.3718	0.710042	NA
XLOC_019612	20.5338	-0.668322	0.99042	-0.674786	0.499812	0.885642
XLOC_019800	2.40109	1.567	2.61517	0.599195	0.549043	NA
XLOC_017139	0.233824	1.09806	4.98106	0.220446	0.825524	NA
XLOC_024818	36.0337	-1.23285	0.882129	-1.39758	0.162239	0.630506
XLOC_022163	1.66117	2.47962	3.1974	0.77551	0.438038	NA
XLOC_014175	3.56069	-2.09257	2.58791	-0.808598	0.418747	NA
XLOC_021992	73.4458	0.018113	0.647604	0.0279692	0.977687	0.995778
XLOC_015887	1.95267	-1.16565	2.95575	-0.394366	0.693311	NA
XLOC_004221	454.724	0.234886	0.55152	0.425888	0.67019	0.942156
XLOC_004218	1.12591	1.82774	4.12215	0.443395	0.65748	NA
XLOC_008504	1.81188	2.62261	3.11184	0.842782	0.39935	NA
XLOC_012260	28.9571	-0.075363	1.20402	-0.062593	0.950091	0.994828
XLOC_002931	0.999593	0.569778	3.89975	0.146106	0.883837	NA
XLOC_018340	22.6429	-0.776524	0.9371	-0.828646	0.407305	0.844621
XLOC_025887	0	NA	NA	NA	NA	NA
XLOC_027663	0.76577	-0.0846561	4.78806	-0.0176807	0.985894	NA
XLOC_001405	7.65479	1.66547	1.68015	0.991258	0.321559	0.793949
XLOC_020752	38.2906	0.804436	0.776109	1.0365	0.299969	0.781614
XLOC_008433	34.5026	0.232401	0.906589	0.256347	0.797683	0.97026
XLOC_003439	1.85509	4.12625	3.30885	1.24703	0.212385	NA
XLOC_002280	11.709	-1.93524	1.30302	-1.4852	0.137491	0.589208
XLOC_021187	0.850532	1.32875	4.19324	0.316879	0.751335	NA
XLOC_022684	0.57681	2.44869	4.86383	0.50345	0.614648	NA
XLOC_021194	0.233824	1.09806	4.98106	0.220446	0.825524	NA
XLOC_003187	19.016	-0.0750324	1.06773	-0.0702726	0.943977	0.993721
XLOC_017022	7.72835	1.08574	1.55073	0.700146	0.483836	0.879814
XLOC_008067	1.59211	1.62748	3.61527	0.450168	0.65259	NA
XLOC_012636	0	NA	NA	NA	NA	NA
XLOC_019180	16.2326	0.815519	1.07149	0.76111	0.446591	0.864268
XLOC_018233	15.6083	-0.377124	1.2603	-0.299233	0.764762	0.964938
XLOC_021920	15.4937	-1.29556	1.21818	-1.06352	0.287547	0.772759
XLOC_026979	3.62993	-0.739539	2.10445	-0.351416	0.725276	NA
XLOC_010102	25.7011	-0.627408	0.981262	-0.639389	0.52257	0.895787
XLOC_024567	6.01405	-0.697685	1.74737	-0.399278	0.689688	0.948029
XLOC_019643	1.90738	1.07981	2.77651	0.38891	0.697343	NA
XLOC_002791	2.1261	-0.618404	2.90418	-0.212936	0.831377	NA
XLOC_010770	106.47	-0.0697001	0.795633	-0.0876033	0.930192	0.990599
XLOC_027821	1.429	3.75053	3.67165	1.02148	0.307026	NA
XLOC_005285	2.90096	-2.64686	2.5489	-1.03843	0.299069	NA
XLOC_021931	1.01364	-0.658072	3.91605	-0.168045	0.866548	NA
XLOC_018871	3.76554	-1.82139	2.09305	-0.870211	0.384185	NA
XLOC_026650	22.0622	-1.22128	1.16374	-1.04945	0.293973	0.777445
XLOC_014761	2.17037	2.8996	2.91222	0.995666	0.319412	NA
XLOC_005726	1.12756	3.40125	4.07763	0.834125	0.40421	NA
XLOC_020069	9.018	0.12835	1.38398	0.0927404	0.92611	0.989583
XLOC_013491	0.95804	0.489813	4.3516	0.112559	0.91038	NA
XLOC_028302	1.0827	0.744799	4.15026	0.179458	0.857578	NA
XLOC_020871	1.80692	0.361097	2.99549	0.120547	0.90405	NA
XLOC_008171	1.01364	-0.658072	3.91605	-0.168045	0.866548	NA
XLOC_014678	1.0029	3.24112	4.26298	0.760296	0.447078	NA
XLOC_013586	61.5827	0.140045	0.667684	0.209748	0.833865	0.976273
XLOC_011386	2.01799	1.94064	3.27603	0.592376	0.553599	NA
XLOC_006167	1.38082	-0.375576	3.38716	-0.110882	0.91171	NA
XLOC_014252	0.848877	0.166943	4.59173	0.0363574	0.970997	NA
XLOC_004665	114.185	-0.601981	0.585661	-1.02787	0.304013	0.785738
XLOC_028282	5.2948	-0.0939866	1.88571	-0.0498416	0.960249	NA
XLOC_020333	49.7863	0.0353617	0.689516	0.0512848	0.959099	0.994856
XLOC_027312	1.30307	-0.970234	3.56777	-0.271944	0.785665	NA
XLOC_018616	5.08685	-0.706407	1.84238	-0.383422	0.701407	NA
XLOC_020825	7.88438	-1.10943	1.68445	-0.658627	0.510135	0.891136
XLOC_016961	68.997	0.468035	0.829476	0.564254	0.572581	0.912622
XLOC_007380	0.615053	-0.853941	4.92201	-0.173495	0.862263	NA
XLOC_003600	17.8341	2.18133	1.14182	1.9104	0.0560824	0.390551
XLOC_023457	339.623	-0.355396	0.718238	-0.494817	0.62073	0.926638
XLOC_009851	18.8659	0.861657	1.00453	0.857768	0.391021	0.835808
XLOC_005722	1.23507	1.99163	3.5882	0.555051	0.57886	NA
XLOC_006725	0.906136	0.234313	4.52124	0.0518249	0.958668	NA
XLOC_018993	2.73041	0.722026	2.37611	0.303869	0.761227	NA
XLOC_005596	9.29257	0.643614	1.41556	0.454672	0.649345	0.935334
XLOC_022062	8.61754	0.802215	1.61837	0.495694	0.62011	0.926515
XLOC_020330	53.146	-0.612398	0.753785	-0.81243	0.416545	0.849487
XLOC_024327	10.105	-0.365257	1.37793	-0.265076	0.790951	0.968684
XLOC_028598	6.53318	0.691053	1.66903	0.414046	0.678841	0.944608
XLOC_009115	5.54826	-0.821655	1.79852	-0.456851	0.647778	NA
XLOC_019577	0.701471	2.71326	4.85067	0.559359	0.575917	NA
XLOC_012843	4.65456	2.23924	1.94069	1.15384	0.248567	NA
XLOC_011269	6.93575	2.91702	1.69797	1.71795	0.0858061	0.482042
XLOC_000829	0.961351	3.1821	4.79205	0.664038	0.506666	NA
XLOC_013104	1.76536	0.311599	3.05767	0.101907	0.91883	NA
XLOC_024030	21.0254	-0.19317	0.988338	-0.19545	0.845041	0.976914
XLOC_013788	126.991	-1.13084	0.558278	-2.02559	0.0428072	0.342246
XLOC_003328	29.9634	-1.8701	0.854604	-2.18827	0.0286502	0.276115
XLOC_016495	0.821374	-1.58061	4.32373	-0.365567	0.714688	NA
XLOC_003357	10.049	-0.483077	1.34939	-0.357997	0.720346	0.954809
XLOC_003361	0.616709	0.704796	4.79684	0.146929	0.883188	NA
XLOC_018572	20.2243	0.215767	1.04765	0.205953	0.836827	0.976334
XLOC_022784	4.15941	1.64398	2.03176	0.809137	0.418436	NA
XLOC_018647	3.46907	-1.08198	2.2091	-0.48978	0.624289	NA
XLOC_005820	1.24581	-0.940546	3.30717	-0.284396	0.776107	NA
XLOC_022909	5.1714	0.851015	1.77671	0.478985	0.63195	NA
XLOC_025324	14.7405	5.74515	1.74403	3.29418	0.000987097	0.0282159
XLOC_015882	6.78313	-0.269546	1.55487	-0.173356	0.862372	0.979845
XLOC_002264	1.40294	3.71553	4.12509	0.900715	0.36774	NA
XLOC_000579	3.33885	-1.00174	2.17578	-0.460404	0.645226	NA
XLOC_016115	4.89641	-0.0858274	1.84527	-0.0465122	0.962902	NA
XLOC_012171	1.76906	-0.576112	3.12043	-0.184626	0.853523	NA
XLOC_013356	3.66571	1.3785	2.1278	0.647854	0.51708	NA
XLOC_006979	19.9608	0.735058	1.00297	0.732877	0.463633	0.87348
XLOC_028853	1.39322	-2.55267	3.49368	-0.730654	0.46499	NA
XLOC_007467	1.5245	1.55992	3.33601	0.467601	0.64007	NA
XLOC_008007	4.83461	-2.70015	1.93519	-1.39529	0.162928	NA
XLOC_001684	0.616709	0.704796	4.79684	0.146929	0.883188	NA
XLOC_002560	26.0319	0.436296	0.90025	0.484639	0.627933	0.928212
XLOC_012933	1.0029	3.24112	4.26298	0.760296	0.447078	NA
XLOC_011275	0.571844	-2.92747	4.89699	-0.597811	0.549966	NA
XLOC_028534	16.6248	-0.840798	1.06017	-0.793075	0.427734	0.854694
XLOC_010648	0.382885	-0.340435	4.96151	-0.0686153	0.945296	NA
XLOC_026234	2.26111	-0.280532	2.55553	-0.109774	0.912588	NA
XLOC_007978	236.494	-0.174312	0.481288	-0.362179	0.717218	0.953504
XLOC_018337	0.954729	-1.93601	4.40625	-0.439377	0.660388	NA
XLOC_024911	6.0676	-0.421166	1.61872	-0.260185	0.794721	0.96988
XLOC_019618	2.21192	2.92799	2.91837	1.00329	0.315719	NA
XLOC_017667	1.72215	-0.358817	3.37945	-0.106176	0.915442	NA
XLOC_023395	5.30849	-0.119919	1.83223	-0.0654497	0.947816	NA
XLOC_001326	88.0825	-0.541771	0.681537	-0.794926	0.426657	0.854694
XLOC_009427	1.95059	2.07663	3.03297	0.684686	0.493542	NA
XLOC_018318	1.19186	0.953726	3.63038	0.262707	0.792777	NA
XLOC_001981	2.15568	-3.27141	2.99988	-1.09052	0.275486	NA
XLOC_017248	3.70522	2.27596	2.26032	1.00692	0.313975	NA
XLOC_025337	212.804	-0.909797	0.4939	-1.84207	0.0654656	0.422138
XLOC_001418	3.08851	2.62318	2.49387	1.05185	0.292868	NA
XLOC_005035	1.97538	-0.935564	3.00626	-0.311206	0.755644	NA
XLOC_002373	4.44514	1.74856	1.95785	0.893102	0.371803	NA
XLOC_015284	17.2693	3.83343	1.29061	2.97024	0.00297564	0.0647035
XLOC_000676	9.06764	-2.73232	1.64331	-1.66269	0.0963738	0.50856
XLOC_001371	0.382885	-0.340435	4.96151	-0.0686153	0.945296	NA
XLOC_014478	12.0429	1.68536	1.30308	1.29336	0.195885	0.675234
XLOC_026574	1.53524	-1.17098	3.31255	-0.353499	0.723714	NA
XLOC_020872	56.298	-0.307148	0.706597	-0.434686	0.66379	0.939812
XLOC_007887	9.69922	-0.690261	1.34029	-0.515009	0.606547	0.922747
XLOC_026711	12.7071	2.72666	1.40394	1.94215	0.0521188	0.376612
XLOC_001949	0.438489	-2.35345	4.94036	-0.476372	0.633809	NA
XLOC_026281	4.33365	-0.844551	2.02168	-0.417748	0.676132	NA
XLOC_003065	1.7205	-1.0239	3.38708	-0.302297	0.762426	NA
XLOC_009662	2.89022	-0.869313	2.3033	-0.377422	0.70586	NA
XLOC_014076	3.27043	3.06187	2.53165	1.20944	0.226495	NA
XLOC_012882	1.40294	3.71553	4.12509	0.900715	0.36774	NA
XLOC_016229	121.982	-1.28801	0.728531	-1.76796	0.0770678	0.458097
XLOC_003864	2.69052	1.18243	2.63009	0.449579	0.653014	NA
XLOC_013519	0.701471	2.71326	4.85067	0.559359	0.575917	NA
XLOC_028134	47.5568	1.73013	0.724213	2.38897	0.0168955	0.203492
XLOC_010252	0.438489	-2.35345	4.94036	-0.476372	0.633809	NA
XLOC_004956	2.78542	1.79686	2.54665	0.705578	0.480451	NA
XLOC_003885	1.89664	4.15652	3.27534	1.26903	0.204429	NA
XLOC_016386	17.5495	-0.433675	1.02878	-0.421545	0.673357	0.942624
XLOC_021463	0	NA	NA	NA	NA	NA
XLOC_020140	0.19227	0.955331	4.99039	0.191434	0.848186	NA
XLOC_013743	0.426094	2.00094	4.89227	0.409001	0.682539	NA
XLOC_012802	4.90782	1.01874	1.82484	0.558262	0.576665	NA
XLOC_011359	24.6693	-0.00291396	0.948661	-0.00307166	0.997549	0.999463
XLOC_012389	29.0973	0.543058	1.16986	0.464206	0.6425	0.933473
XLOC_025905	11.8754	-0.72439	1.23783	-0.585208	0.558408	0.907113
XLOC_006059	4.09486	-2.28075	2.21959	-1.02755	0.304159	NA
XLOC_013470	0.810634	2.93328	4.65167	0.630587	0.528311	NA
XLOC_028324	2.12385	0.72656	2.86075	0.253976	0.799514	NA
XLOC_001966	44.4397	-0.619169	0.808175	-0.766133	0.443597	0.863187
XLOC_021164	43.179	0.501615	0.822772	0.609664	0.542085	0.901848
XLOC_023901	2.71305	0.300132	2.33229	0.128686	0.897606	NA
XLOC_028718	1.33596	-2.5146	3.86206	-0.651102	0.51498	NA
XLOC_011887	2.53113	0.205098	2.65031	0.0773863	0.938316	NA
XLOC_009098	2.21358	4.37587	3.1117	1.40626	0.159646	NA
XLOC_018330	9.4518	0.990772	1.59367	0.621691	0.534145	0.900446
XLOC_019979	0	NA	NA	NA	NA	NA
XLOC_002221	71.2156	-1.63889	0.676366	-2.42309	0.0153893	0.191065
XLOC_025962	1.08601	3.34977	4.10241	0.816536	0.414194	NA
XLOC_007896	0.762459	-3.33058	4.87015	-0.683875	0.494054	NA
XLOC_023591	162.12	0.317847	0.687987	0.461996	0.644084	0.933802
XLOC_021300	75.965	0.958555	0.640662	1.49619	0.134603	0.584411
XLOC_010628	9.7168	1.41388	1.35277	1.04518	0.295942	0.779204
XLOC_003194	1.46724	1.3547	3.32136	0.407874	0.683366	NA
XLOC_010826	1.05685	0.701748	3.87168	0.181252	0.85617	NA
XLOC_009638	6.17493	-0.937867	1.86954	-0.501657	0.615909	0.925068
XLOC_020695	2.98202	-1.05927	2.45751	-0.431035	0.666443	NA
XLOC_023771	4.178	-3.26502	2.22954	-1.46444	0.143075	NA
XLOC_025810	8.34851	-1.15344	1.75123	-0.658644	0.510124	0.891136
XLOC_009441	705.664	-1.33691	0.696431	-1.91966	0.0549008	0.386038
XLOC_017854	2.36429	4.47301	3.01778	1.48222	0.138283	NA
XLOC_019441	40.3503	0.0644898	0.760619	0.084786	0.932432	0.990936
XLOC_021167	6.12159	1.97647	1.88964	1.04595	0.295583	0.778818
XLOC_018595	0.906136	0.234313	4.52124	0.0518249	0.958668	NA
XLOC_014402	3.04132	-2.46228	2.54741	-0.966583	0.333752	NA
XLOC_023854	23.6073	0.0950746	0.95578	0.0994733	0.920762	0.988645
XLOC_019195	2.18111	0.730253	2.64241	0.276359	0.782273	NA
XLOC_022761	1.12591	1.82774	4.12215	0.443395	0.65748	NA
XLOC_021907	11.2301	-1.52066	1.25155	-1.21502	0.224358	0.709333
XLOC_002510	78.9882	1.56207	0.652213	2.39502	0.0166194	0.201196
XLOC_022258	97.4103	-0.0670533	0.64132	-0.104555	0.916729	0.988018
XLOC_010377	1.5121	3.82774	3.58324	1.06823	0.285415	NA
XLOC_008020	4.98431	0.11081	1.83433	0.0604088	0.95183	NA
XLOC_011705	237.25	-1.08689	0.590571	-1.8404	0.0657088	0.423033
XLOC_016114	3.82385	-0.233333	1.99956	-0.116692	0.907104	NA
XLOC_007678	0.629104	-2.99087	4.89228	-0.611345	0.540971	NA
XLOC_013623	3.70522	2.27596	2.26032	1.00692	0.313975	NA
XLOC_004038	7.79635	0.554069	1.61785	0.342473	0.731995	0.95726
XLOC_014812	850.411	0.286946	0.556861	0.515291	0.606349	0.922747
XLOC_000831	1.31983	3.63018	3.7951	0.956544	0.338797	NA
XLOC_016217	144.502	-0.777218	0.57384	-1.35442	0.175604	0.648721
XLOC_004968	84.8386	-0.063116	0.587516	-0.107429	0.914449	0.987741
XLOC_021049	1.50608	-4.23888	3.67194	-1.1544	0.248337	NA
XLOC_027549	3.41988	0.75101	2.68328	0.279885	0.779566	NA
XLOC_019311	1.0428	1.69851	3.84041	0.442273	0.658292	NA
XLOC_001691	3.63821	0.932391	2.30251	0.404945	0.685518	NA
XLOC_026832	33.8205	1.64927	0.839588	1.96438	0.0494856	0.367354
XLOC_028308	16.5076	0.121483	1.06333	0.114247	0.909042	0.98714
XLOC_017045	3.72568	5.12779	2.58896	1.98063	0.0476325	NA
XLOC_004728	6.36985	-2.24945	1.69723	-1.32536	0.185051	0.661107
XLOC_004824	9.70855	0.41321	1.42077	0.290835	0.771177	0.964938
XLOC_022226	1.0552	-0.526366	3.56423	-0.14768	0.882595	NA
XLOC_006171	6.58945	2.11428	1.65864	1.27471	0.202413	0.683422
XLOC_000720	2.24706	0.281418	2.53218	0.111136	0.911508	NA
XLOC_005959	3.84209	2.99687	2.64278	1.13399	0.2568	NA
XLOC_002105	0.424438	-0.197695	4.95212	-0.0399212	0.968156	NA
XLOC_005054	5.23485	-2.06881	1.81469	-1.14003	0.254273	NA
XLOC_009521	1.53816	3.85992	3.96933	0.972437	0.330833	NA
XLOC_009587	0.807323	0.0371235	4.28214	0.00866939	0.993083	NA
XLOC_011781	3.2725	0.446627	2.3318	0.191537	0.848105	NA
XLOC_020711	9.48652	1.23405	1.46728	0.84105	0.40032	0.841564
XLOC_015288	4.13874	0.64169	1.95047	0.328993	0.742161	NA
XLOC_013986	0.805668	-1.38757	4.72837	-0.293456	0.769174	NA
XLOC_016535	0.19227	0.955331	4.99039	0.191434	0.848186	NA
XLOC_015025	1.19021	0.0280362	3.60599	0.00777489	0.993797	NA
XLOC_008093	45.7405	0.0345697	0.792433	0.0436247	0.965204	0.995169
XLOC_021544	0.953074	-3.64577	4.79715	-0.759986	0.447263	NA
XLOC_017209	5.59517	-0.906335	1.84703	-0.490699	0.623639	0.92727
XLOC_020398	16.3934	4.1115	1.50244	2.73654	0.00620881	0.106791
XLOC_028293	2.52409	1.06458	2.43278	0.4376	0.661676	NA
XLOC_003862	57.6831	0.983835	0.690067	1.42571	0.153952	0.618003
XLOC_013012	10.57	0.713818	1.46839	0.486122	0.626881	0.927835
XLOC_006258	1.01199	-1.98389	3.95578	-0.501516	0.616008	NA
XLOC_023139	4.15114	0.0620466	1.91318	0.0324311	0.974128	NA
XLOC_015501	53.8651	0.788409	0.691066	1.14086	0.253928	0.743337
XLOC_005643	0	NA	NA	NA	NA	NA
XLOC_020575	3.718	0.299317	2.09456	0.142902	0.886368	NA
XLOC_006574	1.42569	1.30445	3.35441	0.388876	0.697368	NA
XLOC_021118	5.89104	-0.561222	1.64382	-0.341414	0.732792	0.958018
XLOC_019836	7.14922	-0.629582	1.96532	-0.320345	0.748707	0.962179
XLOC_002126	2.25076	-0.444031	3.10968	-0.14279	0.886456	NA
XLOC_017221	5.54104	-0.918217	1.6979	-0.540797	0.588648	NA
XLOC_017868	0.76908	2.86146	4.84428	0.59069	0.554728	NA
XLOC_022734	1.50608	-4.23888	3.67194	-1.1544	0.248337	NA
XLOC_012929	0.821374	-1.58061	4.32373	-0.365567	0.714688	NA
XLOC_005608	15.3178	0.719042	1.17147	0.613795	0.539351	0.901848
XLOC_027740	14.8475	0.422457	1.09552	0.385622	0.699777	0.950253
XLOC_014971	1.33927	-0.451862	3.75368	-0.120378	0.904183	NA
XLOC_016665	8.45384	0.743092	1.6774	0.443003	0.657764	0.93763
XLOC_014973	1.38413	1.25391	3.42532	0.36607	0.714313	NA
XLOC_024815	9.45712	-1.46304	1.38179	-1.05879	0.289693	0.773736
XLOC_018049	29.5637	-0.129264	0.917517	-0.140885	0.887961	0.984655
XLOC_020481	1.0029	3.24112	4.26298	0.760296	0.447078	NA
XLOC_025716	4.0544	-1.29691	2.2405	-0.578847	0.562692	NA
XLOC_012449	18.5095	-2.5692	1.22072	-2.10467	0.0353202	0.310708
XLOC_012205	0.672313	-0.808055	4.92374	-0.164114	0.869641	NA
XLOC_022742	1.85921	-1.62358	3.03617	-0.534746	0.592825	NA
XLOC_005350	3.22658	-2.16647	2.38935	-0.906718	0.364556	NA
XLOC_003055	19.5569	1.35827	1.10317	1.23125	0.21823	0.701831
XLOC_023566	284.793	0.102403	0.467526	0.219032	0.826625	0.975545
XLOC_025829	358.348	-0.486974	0.576011	-0.845424	0.397874	0.840694
XLOC_016538	33.2834	0.0397554	0.982912	0.0404465	0.967737	0.995169
XLOC_024224	37.6188	0.0965256	0.798179	0.120932	0.903745	0.986539
XLOC_016294	3.43481	5.0164	2.66688	1.881	0.0599718	NA
XLOC_006035	171.688	-1.1251	0.5024	-2.23945	0.0251265	0.256404
XLOC_006292	10.7148	0.86539	1.36865	0.632293	0.527195	0.897385
XLOC_026087	3.35747	0.823643	2.22575	0.370052	0.711344	NA
XLOC_003276	1.23673	3.54131	3.88745	0.91096	0.362316	NA
XLOC_008816	2.16706	1.34559	2.86604	0.469495	0.638716	NA
XLOC_017341	0.38454	1.868	4.90252	0.38103	0.703181	NA
XLOC_007917	3.04199	1.02131	2.40093	0.425382	0.670559	NA
XLOC_021334	0.233824	1.09806	4.98106	0.220446	0.825524	NA
XLOC_013422	7.28349	4.71652	1.99491	2.36428	0.018065	0.211632
XLOC_028393	0.629104	-2.99087	4.89228	-0.611345	0.540971	NA
XLOC_002849	4.04961	-1.65066	2.16681	-0.761791	0.446185	NA
XLOC_016233	2.69463	-2.40666	2.44909	-0.982675	0.325767	NA
XLOC_002650	15.6289	-4.45093	1.54561	-2.87972	0.00398022	0.0788162
XLOC_003243	248.832	0.200741	0.500353	0.401197	0.688275	0.947674
XLOC_001350	0.956385	-0.620269	4.34243	-0.142839	0.886417	NA
XLOC_025931	4.03077	-1.614	2.51711	-0.641214	0.521384	NA
XLOC_024106	7.18774	0.949509	1.51858	0.62526	0.5318	0.899292
XLOC_008560	2.66009	-2.21441	2.96275	-0.747418	0.454811	NA
XLOC_014838	7.31863	2.61355	1.62046	1.61284	0.106779	0.53504
XLOC_006194	0.233824	1.09806	4.98106	0.220446	0.825524	NA
XLOC_002116	0.892086	1.41463	4.52131	0.312881	0.754371	NA
XLOC_010106	1.18855	-0.911211	3.63977	-0.250348	0.802318	NA
XLOC_021768	0.467647	2.12455	4.88354	0.435043	0.663531	NA
XLOC_013086	8.56503	-1.87353	1.46	-1.28324	0.199409	0.679577
XLOC_012131	2.64234	-0.69181	2.37643	-0.291113	0.770965	NA
XLOC_005823	9.67771	0.328332	1.32063	0.248618	0.803656	0.971899
XLOC_022660	22228.9	2.79684	0.611933	4.5705	4.86555e-06	0.000360422
XLOC_015035	0.615053	-0.853941	4.92201	-0.173495	0.862263	NA
XLOC_025819	109.853	1.53409	0.833925	1.83961	0.0658258	0.423228
XLOC_024844	1.06925	-2.03384	4.26274	-0.477119	0.633277	NA
XLOC_000539	16.6056	2.30085	1.19953	1.91812	0.0550958	0.386644
XLOC_021261	1.85344	2.65596	3.07072	0.86493	0.387077	NA
XLOC_023581	120.751	0.225075	0.706052	0.318779	0.749894	0.962179
XLOC_024116	1.31983	3.63018	3.7951	0.956544	0.338797	NA
XLOC_028285	16.8018	-1.36945	1.16455	-1.17595	0.239616	0.72747
XLOC_014568	0	NA	NA	NA	NA	NA
XLOC_016474	12.0052	1.51744	1.44933	1.04699	0.295102	0.778185
XLOC_016253	11.6992	-0.599511	1.29108	-0.464349	0.642398	0.933468
XLOC_011132	0	NA	NA	NA	NA	NA
XLOC_014590	33.0012	0.639555	0.824919	0.775294	0.438166	0.860648
XLOC_027950	1.24747	0.0227891	3.30773	0.00688966	0.994503	NA
XLOC_009114	29.5902	0.472625	0.88833	0.532038	0.5947	0.919144
XLOC_001711	4.2965	0.257227	2.13737	0.120347	0.904208	NA
XLOC_020963	2.41824	2.49584	2.81555	0.886446	0.375377	NA
XLOC_006991	0.819719	-3.39034	4.64731	-0.729527	0.465679	NA
XLOC_014359	1.89664	4.15652	3.27534	1.26903	0.204429	NA
XLOC_015504	34.8062	-0.474935	0.878609	-0.540554	0.588815	0.917121
XLOC_009469	3.18978	-0.816241	2.41236	-0.338358	0.735094	NA
XLOC_013182	52.358	-0.423072	0.782661	-0.540556	0.588814	0.917121
XLOC_015937	2.7757	-0.847403	2.35787	-0.359394	0.7193	NA
XLOC_028869	33.8019	-1.09422	0.839331	-1.30368	0.192343	0.670522
XLOC_002062	11.8855	0.0756125	1.22252	0.0618496	0.950683	0.994856
XLOC_015635	2.54684	0.155328	2.66398	0.0583067	0.953504	NA
XLOC_001175	22.1917	-0.550954	0.948805	-0.580682	0.561455	0.908218
XLOC_001778	44.2209	0.683352	0.723255	0.944827	0.344747	0.81038
XLOC_015800	3.45065	-5.43621	2.73695	-1.98623	0.0470079	NA
XLOC_010406	14.7161	-0.653357	1.27855	-0.511014	0.609341	0.922941
XLOC_025993	2.54723	-1.50046	2.4508	-0.612232	0.540384	NA
XLOC_001678	9.81124	0.557957	1.40368	0.397495	0.691003	0.94844
XLOC_027000	56.1817	0.628949	0.692073	0.90879	0.363461	0.82276
XLOC_021464	52.724	-1.01056	0.688338	-1.46812	0.142073	0.597379
XLOC_015333	13.4337	-2.9121	1.31011	-2.22279	0.0262297	0.262049
XLOC_001057	125.37	-0.484438	0.618733	-0.782952	0.433655	0.857887
XLOC_021616	1.65454	-0.518796	3.44952	-0.150397	0.880452	NA
XLOC_013200	2.95888	0.97187	2.46159	0.394813	0.692981	NA
XLOC_010161	9.39948	1.85029	1.40216	1.3196	0.18697	0.664055
XLOC_006528	4.3552	0.530341	2.09217	0.253488	0.799891	NA
XLOC_010769	7.69152	-0.612501	1.53036	-0.400235	0.688984	0.947762
XLOC_020764	4.36552	1.35639	1.96231	0.691219	0.489428	NA
XLOC_006727	15.9103	-0.579084	1.12534	-0.514584	0.606843	0.922747
XLOC_017906	15.871	-0.781942	1.07947	-0.724375	0.468835	0.874633
XLOC_015780	577.09	1.44618	0.580376	2.49179	0.01271	0.170522
XLOC_007643	7.58013	-0.625591	1.49391	-0.41876	0.675391	0.943232
XLOC_017642	10.7766	-1.37055	1.47773	-0.927468	0.353684	0.81648
XLOC_009280	3.51295	2.18888	2.30533	0.949487	0.342373	NA
XLOC_017168	2.21956	-0.341492	2.80054	-0.121938	0.902948	NA
XLOC_028138	10.0335	-0.734953	1.42516	-0.515699	0.606065	0.922747
XLOC_014808	6.28121	1.75805	1.797	0.978322	0.327915	0.797699
XLOC_009535	2.48254	1.0323	2.45042	0.421277	0.673553	NA
XLOC_017355	0.19227	0.955331	4.99039	0.191434	0.848186	NA
XLOC_020497	1.75667	0.885888	2.91531	0.303874	0.761224	NA
XLOC_019293	0.810634	2.93328	4.65167	0.630587	0.528311	NA
XLOC_019724	8.13497	-0.301159	1.61754	-0.186184	0.852301	0.978032
XLOC_026586	12.4565	-1.04398	1.18404	-0.881714	0.377932	0.831296
XLOC_028399	1.34258	1.21038	3.79865	0.318635	0.750004	NA
XLOC_022545	9.31134	-0.819481	1.41102	-0.580771	0.561395	0.908218
XLOC_027841	6.53447	0.991937	1.79446	0.552778	0.580416	0.91455
XLOC_021923	33.7433	-1.45978	0.899706	-1.62251	0.104695	0.530838
XLOC_016315	3.31796	-0.00572103	2.16619	-0.00264105	0.997893	NA
XLOC_025075	0.424438	-0.197695	4.95212	-0.0399212	0.968156	NA
XLOC_023312	3.63595	1.76514	2.27074	0.777341	0.436957	NA
XLOC_021754	13.6532	0.856185	1.16549	0.734611	0.462576	0.873463
XLOC_018333	10.2245	-1.20575	1.33413	-0.903772	0.366117	0.823737
XLOC_014569	0.190615	-1.74311	4.96865	-0.350821	0.725723	NA
XLOC_004894	1.63201	0.732133	2.982	0.245517	0.806056	NA
XLOC_001842	0	NA	NA	NA	NA	NA
XLOC_000552	1.04446	3.29649	4.16429	0.791609	0.428589	NA
XLOC_018211	13.9328	-1.35376	1.1521	-1.17504	0.23998	0.727673
XLOC_001700	1.0428	1.69851	3.84041	0.442273	0.658292	NA
XLOC_014836	30.8776	1.31043	0.922915	1.41988	0.155642	0.620975
XLOC_027007	14.3725	-0.809893	1.1097	-0.729828	0.465495	0.874244
XLOC_019751	11.7145	-0.589833	1.26087	-0.467798	0.639929	0.933049
XLOC_010639	5.80071	-0.698716	1.7435	-0.400754	0.688601	0.947762
XLOC_018605	1.5121	3.82774	3.58324	1.06823	0.285415	NA
XLOC_024294	1.70272	2.51671	3.17193	0.793432	0.427526	NA
XLOC_010448	9.38683	0.256105	1.3512	0.189538	0.849671	0.977731
XLOC_028656	2.37711	-0.904968	2.70005	-0.335168	0.737499	NA
XLOC_016177	1.65454	-0.518796	3.44952	-0.150397	0.880452	NA
XLOC_018861	8.37298	0.375514	1.42249	0.263984	0.791792	0.969073
XLOC_012451	136.608	-0.370169	0.627369	-0.590034	0.555168	0.905978
XLOC_019324	0.852187	3.00143	4.53727	0.661505	0.508288	NA
XLOC_010216	28.1132	1.10009	0.869666	1.26496	0.205887	0.688188
XLOC_003371	0.19227	0.955331	4.99039	0.191434	0.848186	NA
XLOC_004069	0.906136	0.234313	4.52124	0.0518249	0.958668	NA
XLOC_024838	2.41348	0.406266	2.76877	0.146732	0.883344	NA
XLOC_014150	5.23218	-0.00900914	1.75678	-0.0051282	0.995908	NA
XLOC_026147	3.95763	-2.37585	2.13797	-1.11126	0.266456	NA
XLOC_010993	6.78975	0.424352	1.5702	0.270254	0.786965	0.967559
XLOC_001118	0.233824	1.09806	4.98106	0.220446	0.825524	NA
XLOC_003526	7.07628	-0.969146	1.52843	-0.63408	0.526028	0.897104
XLOC_005585	1.14534	-2.25436	4.09835	-0.550065	0.582275	NA
XLOC_028133	5.65436	1.8778	1.80259	1.04172	0.29754	0.78091
XLOC_008384	0.38454	1.868	4.90252	0.38103	0.703181	NA
XLOC_002688	3.66944	0.0510206	2.0499	0.0248894	0.980143	NA
XLOC_012250	0.38454	1.868	4.90252	0.38103	0.703181	NA
XLOC_001023	17.3306	-0.0934192	1.07731	-0.0867156	0.930898	0.990671
XLOC_006890	1.23507	1.99163	3.5882	0.555051	0.57886	NA
XLOC_013420	1.89062	-1.89412	3.06504	-0.617978	0.53659	NA
XLOC_007692	157.594	-0.163747	0.550728	-0.297329	0.766215	0.964938
XLOC_007688	7.39282	-0.253896	1.49226	-0.170142	0.864898	0.980836
XLOC_022490	13.8113	-1.18735	1.15711	-1.02613	0.304829	0.785919
XLOC_011759	0.615053	-0.853941	4.92201	-0.173495	0.862263	NA
XLOC_015169	11.1255	-0.803831	1.26865	-0.633611	0.526335	0.897183
XLOC_022130	50.6427	1.14337	0.70801	1.61491	0.10633	0.534886
XLOC_008420	20.0453	1.18173	0.984589	1.20023	0.23005	0.716699
XLOC_017003	1.89168	1.08138	2.96377	0.364865	0.715213	NA
XLOC_016919	1.37378	1.28612	3.83248	0.335585	0.737184	NA
XLOC_027166	5.26877	0.56222	2.31299	0.243071	0.80795	NA
XLOC_015220	650.936	0.111167	0.441283	0.251917	0.801105	0.971029
XLOC_009657	3.86315	0.538151	2.50764	0.214605	0.830075	NA
XLOC_000987	1.147	-1.02617	4.0204	-0.255241	0.798537	NA
XLOC_023320	12.2138	0.855433	1.25962	0.679121	0.497061	0.884666
XLOC_025221	0	NA	NA	NA	NA	NA
XLOC_021538	7.03811	2.51405	1.84072	1.3658	0.172003	0.644832
XLOC_025249	1.49534	-0.417571	3.34102	-0.124983	0.900537	NA
XLOC_010771	6.6179	-1.76559	1.66883	-1.05798	0.290064	0.774016
XLOC_026839	1.01199	-1.98389	3.95578	-0.501516	0.616008	NA
XLOC_002479	1.74427	2.5532	3.16349	0.807084	0.419618	NA
XLOC_012962	2.42627	-3.25848	3.1808	-1.02442	0.305636	NA
XLOC_000138	1.78748	4.06674	3.3836	1.20189	0.229404	NA
XLOC_008195	0.5735	-0.996691	4.93146	-0.202109	0.839832	NA
XLOC_008002	2.13047	4.32342	3.13454	1.37928	0.167807	NA
XLOC_005263	5.12425	1.66687	2.06737	0.806274	0.420085	NA
XLOC_014894	2.49951	4.56002	3.32756	1.37038	0.170569	NA
XLOC_001770	6.87081	0.852102	1.54124	0.552867	0.580354	0.91455
XLOC_019455	49.524	0.720998	0.705335	1.02221	0.306683	0.786984
XLOC_003975	44.3429	0.476656	0.723588	0.65874	0.510062	0.891136
XLOC_028815	2.11371	0.607712	2.87577	0.211322	0.832636	NA
XLOC_023082	1.67025	-0.635303	2.90177	-0.218937	0.826699	NA
XLOC_004420	2.51004	1.61477	2.63123	0.613694	0.539417	NA
XLOC_010744	41.2086	0.354669	0.84781	0.418336	0.675701	0.943264
XLOC_003255	88.3639	-0.191025	0.614476	-0.310875	0.755896	0.963633
XLOC_014787	25.5704	0.0768639	0.884834	0.0868681	0.930776	0.990615
XLOC_003818	1.38579	2.18962	3.46924	0.631154	0.52794	NA
XLOC_000725	11.4952	1.88322	1.42465	1.32188	0.186207	0.662857
XLOC_022512	44.7826	0.920411	0.879236	1.04683	0.295177	0.778204
XLOC_008288	12.2998	-5.82967	2.01674	-2.89064	0.00384454	0.076629
XLOC_020533	3.97682	-0.905642	2.52266	-0.359003	0.719593	NA
XLOC_001679	64.1063	0.75396	0.65984	1.14264	0.253188	0.742165
XLOC_008310	27.4057	-0.314824	1.0541	-0.298665	0.765196	0.964938
XLOC_024170	1.0029	3.24112	4.26298	0.760296	0.447078	NA
XLOC_021410	31.8097	-0.444312	0.853005	-0.520879	0.602451	0.922143
XLOC_019429	1.05685	0.701748	3.87168	0.181252	0.85617	NA
XLOC_013995	8.46126	0.817203	1.41293	0.578377	0.56301	0.90877
XLOC_010900	857.834	-1.03204	0.502629	-2.05328	0.0400452	0.330832
XLOC_025794	21.6235	-1.38236	1.05085	-1.31547	0.188351	0.666042
XLOC_011277	0.426094	2.00094	4.89227	0.409001	0.682539	NA
XLOC_021289	10.353	-1.94316	1.70425	-1.14019	0.254207	0.743724
XLOC_018446	16.8088	-1.16781	1.08257	-1.07874	0.280706	0.767717
XLOC_026369	67.4913	0.181484	0.649309	0.279503	0.779859	0.966869
XLOC_015537	7.55946	-0.228284	1.75839	-0.129826	0.896704	0.986196
XLOC_026656	58.6041	0.315087	0.845284	0.372758	0.709328	0.95199
XLOC_003497	0.5735	-0.996691	4.93146	-0.202109	0.839832	NA
XLOC_001487	2.60741	1.0906	2.95502	0.369068	0.712077	NA
XLOC_026804	2.2216	-1.88562	3.15684	-0.597315	0.550297	NA
XLOC_019486	45.1524	-1.00457	0.735222	-1.36635	0.17183	0.644384
XLOC_020226	6.69717	1.8976	1.65003	1.15004	0.250128	0.738536
XLOC_014238	0.57681	2.44869	4.86383	0.50345	0.614648	NA
XLOC_017148	7.48258	0.0332095	1.72404	0.0192626	0.984632	0.996194
XLOC_004576	56.4195	1.14791	0.723973	1.58557	0.112836	0.546468
XLOC_003830	3.61753	-0.0473515	2.07152	-0.0228583	0.981763	NA
XLOC_001669	30.348	-0.364777	0.841288	-0.433593	0.664584	0.940387
XLOC_027769	20.8317	0.484917	0.990351	0.489641	0.624388	0.927443
XLOC_017697	1.39653	-0.483037	3.39295	-0.142365	0.886792	NA
XLOC_020662	0	NA	NA	NA	NA	NA
XLOC_006104	0	NA	NA	NA	NA	NA
XLOC_021788	2.53691	-3.52856	2.8488	-1.23862	0.215488	NA
XLOC_020331	17.9077	-0.623199	1.24987	-0.498611	0.618053	0.925559
XLOC_024562	0.426094	2.00094	4.89227	0.409001	0.682539	NA
XLOC_001392	2.6316	0.672615	2.38568	0.281939	0.77799	NA
XLOC_019986	0.190615	-1.74311	4.96865	-0.350821	0.725723	NA
XLOC_016470	71.0909	0.151897	0.753676	0.201542	0.840275	0.976334
XLOC_018829	18.1105	0.914542	1.03183	0.886333	0.375438	0.829048
XLOC_006527	10.9597	-1.00394	1.27919	-0.784825	0.432556	0.857174
XLOC_022376	200.101	-0.416732	0.498749	-0.835556	0.403405	0.842852
XLOC_025445	15.8375	1.23711	1.11496	1.10955	0.267191	0.756936
XLOC_026504	5.89495	-0.893799	1.78927	-0.499532	0.617405	0.925559
XLOC_016791	5.07114	-0.658398	2.03626	-0.323337	0.74644	NA
XLOC_013970	2.20755	-1.07565	2.86779	-0.375082	0.7076	NA
XLOC_019512	76.6862	-1.54085	0.631038	-2.44177	0.0146154	0.185457
XLOC_016802	3.78065	-0.576837	2.00025	-0.288382	0.773054	NA
XLOC_014058	2.13047	4.32342	3.13454	1.37928	0.167807	NA
XLOC_003098	54.8644	-0.404554	0.856598	-0.47228	0.636727	0.931773
XLOC_015549	2.27125	-0.106792	2.77351	-0.0385042	0.969286	NA
XLOC_025305	1.0827	0.744799	4.15026	0.179458	0.857578	NA
XLOC_018187	1.5121	3.82774	3.58324	1.06823	0.285415	NA
XLOC_021610	32.1186	0.342286	0.813229	0.420898	0.67383	0.942746
XLOC_015974	69.1991	-1.11753	0.655655	-1.70444	0.0882985	0.489368
XLOC_021343	0	NA	NA	NA	NA	NA
XLOC_002581	0.616709	0.704796	4.79684	0.146929	0.883188	NA
XLOC_019437	0.57681	2.44869	4.86383	0.50345	0.614648	NA
XLOC_005168	0.190615	-1.74311	4.96865	-0.350821	0.725723	NA
XLOC_000438	4.9655	-0.328381	1.84327	-0.178152	0.858604	NA
XLOC_025177	4.05274	-1.64018	2.2503	-0.72887	0.466081	NA
XLOC_020917	10.1439	-0.288896	1.53151	-0.188635	0.850379	0.977897
XLOC_013319	1.89062	-1.89412	3.06504	-0.617978	0.53659	NA
XLOC_021162	1.24912	1.11625	3.62363	0.308048	0.758046	NA
XLOC_016721	22.4444	0.0553521	1.06214	0.052114	0.958438	0.994856
XLOC_024896	10.7013	0.613356	1.30435	0.47024	0.638183	0.932127
XLOC_012794	1.79988	1.89997	3.18275	0.596957	0.550536	NA
XLOC_008561	0.233824	1.09806	4.98106	0.220446	0.825524	NA
XLOC_000078	3.16168	0.0290562	2.68556	0.0108194	0.991368	NA
XLOC_019440	18.8038	-1.27248	0.996724	-1.27666	0.201723	0.682659
XLOC_017799	1.0552	-0.526366	3.56423	-0.14768	0.882595	NA
XLOC_023215	5.4809	2.61246	2.00776	1.30118	0.193198	NA
XLOC_019378	24.2454	0.16114	0.944035	0.170693	0.864465	0.980836
XLOC_013388	0.38123	-2.39936	4.93864	-0.485834	0.627085	NA
XLOC_012237	3.29297	1.5951	2.4582	0.64889	0.516409	NA
XLOC_011144	1.9227	4.18171	3.65105	1.14534	0.252067	NA
XLOC_017555	3.33677	0.71384	2.4274	0.294076	0.7687	NA
XLOC_024627	659.109	0.332786	0.4388	0.7584	0.448211	0.864928
XLOC_021800	4.84123	-1.26238	1.81932	-0.693872	0.487762	NA
XLOC_023845	0.38123	-2.39936	4.93864	-0.485834	0.627085	NA
XLOC_013427	1.38413	1.25391	3.42532	0.36607	0.714313	NA
XLOC_017645	7.07033	-0.289112	1.75866	-0.164393	0.869422	0.981797
XLOC_016064	14.6033	0.170064	1.10852	0.153415	0.878071	0.984015
XLOC_013041	5.74613	-3.06418	1.83827	-1.66688	0.0955384	0.507114
XLOC_008948	3.96151	-2.20588	2.35379	-0.93716	0.348676	NA
XLOC_005147	11.7978	0.795661	1.24579	0.63868	0.523031	0.895967
XLOC_012100	0.658262	0.828788	4.85402	0.170743	0.864426	NA
XLOC_026266	7.10833	0.712719	1.57351	0.45295	0.650585	0.935507
XLOC_016453	2.82056	0.00916622	2.30107	0.00398346	0.996822	NA
XLOC_022972	2.75686	-0.731193	2.63464	-0.27753	0.781373	NA
XLOC_003570	2.26111	-0.280532	2.55553	-0.109774	0.912588	NA
XLOC_013242	3.55947	5.06522	2.61308	1.93841	0.052573	NA
XLOC_028211	7.99383	-0.134438	1.48092	-0.0907805	0.927667	0.990202
XLOC_016084	1.34463	-0.862811	3.82439	-0.225608	0.821507	NA
XLOC_025870	2.58262	4.60625	2.96787	1.55204	0.120652	NA
XLOC_016260	27.3946	-1.32661	0.879797	-1.50786	0.13159	0.581396
XLOC_021547	38.5639	-0.722883	0.775279	-0.932416	0.351122	0.815135
XLOC_028616	2.71967	2.72672	2.68876	1.01412	0.310525	NA
XLOC_017149	0.762459	-3.33058	4.87015	-0.683875	0.494054	NA
XLOC_023268	14.7216	0.948861	1.18092	0.803494	0.421689	0.852182
XLOC_005782	28.5461	1.04885	0.875817	1.19757	0.231083	0.717815
XLOC_011847	3.00621	-1.37994	2.27917	-0.605458	0.544875	NA
XLOC_016366	169.931	0.041234	0.503708	0.081861	0.934757	0.991533
XLOC_015701	0.935294	3.13025	4.83421	0.647519	0.517296	NA
XLOC_003259	2.05148	-1.1148	2.67467	-0.4168	0.676825	NA
XLOC_007614	18.4886	0.865638	1.01489	0.852938	0.393694	0.837689
XLOC_007622	8.05109	-0.14014	1.4462	-0.096902	0.922804	0.989233
XLOC_017152	0.876978	-3.4513	4.86342	-0.709645	0.477924	NA
XLOC_022189	1.33223	1.2525	3.54483	0.353333	0.723839	NA
XLOC_007807	61.2739	-0.244823	0.682956	-0.358476	0.719987	0.954731
XLOC_024154	0.190615	-1.74311	4.96865	-0.350821	0.725723	NA
XLOC_015737	6.84601	-2.39746	1.92812	-1.24342	0.213714	0.697837
XLOC_005622	2.42694	1.55931	2.66904	0.584219	0.559073	NA
XLOC_000364	1.0029	3.24112	4.26298	0.760296	0.447078	NA
XLOC_023550	6.5324	2.10453	1.67005	1.26016	0.20761	0.690327
XLOC_000953	11.8398	2.7036	1.34667	2.00761	0.0446843	0.349788
XLOC_007515	40.5968	-0.106804	0.823527	-0.129691	0.896811	0.986196
XLOC_025942	15.121	-0.835626	1.09126	-0.765741	0.44383	0.863187
XLOC_013980	122.335	-0.741101	0.571096	-1.29768	0.194397	0.672848
XLOC_007967	0.233824	1.09806	4.98106	0.220446	0.825524	NA
XLOC_005528	62.4904	0.551076	0.81255	0.678206	0.497641	0.885088
XLOC_024550	26.2157	-0.0101926	0.888019	-0.0114779	0.990842	0.997586
XLOC_025543	2.86377	0.442211	2.27759	0.194157	0.846053	NA
XLOC_028812	3.65021	1.37585	2.17615	0.632241	0.52723	NA
XLOC_020291	2.70562	3.24448	2.68	1.21063	0.226038	NA
XLOC_026153	0.805668	-1.38757	4.72837	-0.293456	0.769174	NA
XLOC_023984	15.4276	0.304222	1.23164	0.247005	0.804904	0.972144
XLOC_019451	2.47757	-0.395419	2.43182	-0.162602	0.870832	NA
XLOC_014013	1.80361	-0.867963	3.04899	-0.284672	0.775895	NA
XLOC_014646	2.72671	1.25578	2.60387	0.482274	0.629611	NA
XLOC_028852	1.43808	-0.394873	3.0873	-0.127903	0.898226	NA
XLOC_025996	14.8795	1.29215	1.16952	1.10485	0.269223	0.758722
XLOC_000340	3.38702	0.44032	2.10895	0.208787	0.834615	NA
XLOC_025418	2.35126	-1.04775	2.73369	-0.383274	0.701517	NA
XLOC_021442	5.23609	-0.329262	1.75349	-0.187775	0.851053	NA
XLOC_006408	6.32833	1.80319	1.75989	1.02461	0.305548	0.786109
XLOC_024757	19.2202	0.162234	1.02236	0.158685	0.873917	0.982762
XLOC_027880	3.10999	-0.149393	2.17353	-0.0687329	0.945202	NA
XLOC_003651	21.9401	1.30284	0.966016	1.34868	0.17744	0.651151
XLOC_023255	71.4971	-0.0332854	0.617601	-0.0538947	0.957019	0.994856
XLOC_008484	0.382885	-0.340435	4.96151	-0.0686153	0.945296	NA
XLOC_003134	38.2267	-0.057879	0.894228	-0.0647251	0.948393	0.994461
XLOC_003728	0.438489	-2.35345	4.94036	-0.476372	0.633809	NA
XLOC_006087	1.4689	2.2782	3.35196	0.679661	0.496719	NA
XLOC_004262	69.4282	-1.81134	0.63604	-2.84784	0.00440164	0.0845428
XLOC_006082	150.115	0.404641	0.544017	0.743803	0.456996	0.869855
XLOC_007159	3.13478	-1.99045	2.26103	-0.880328	0.378682	NA
XLOC_011424	23.4521	0.105871	0.976388	0.108431	0.913654	0.987689
XLOC_026393	3.47344	1.2622	2.17751	0.579654	0.562148	NA
XLOC_003643	5.88221	5.78967	2.24193	2.58244	0.00981038	0.143419
XLOC_016792	5.04547	-0.223511	1.79847	-0.124279	0.901095	NA
XLOC_020573	9.1127	0.327885	1.41726	0.231351	0.817042	0.97485
XLOC_005762	0.38123	-2.39936	4.93864	-0.485834	0.627085	NA
XLOC_007597	21.7038	-1.43876	1.03097	-1.39553	0.162856	0.631288
XLOC_015590	3.55616	2.83743	2.3688	1.19783	0.230982	NA
XLOC_011979	6.69713	-1.80409	1.598	-1.12897	0.258912	0.749184
XLOC_002063	7.23654	0.6297	1.5533	0.405396	0.685187	0.946245
XLOC_007735	2.26854	-4.85521	3.08095	-1.57588	0.115054	NA
XLOC_020311	3.71363	-2.09554	2.34536	-0.893483	0.371598	NA
XLOC_008920	7.37424	2.36397	1.60066	1.47687	0.139711	0.593247
XLOC_010731	0.616709	0.704796	4.79684	0.146929	0.883188	NA
XLOC_025498	8.58098	-4.38329	2.05871	-2.12914	0.0332428	0.299592
XLOC_004496	3.44801	-0.84869	2.09321	-0.405449	0.685147	NA
XLOC_028096	0.426094	2.00094	4.89227	0.409001	0.682539	NA
XLOC_021153	2.02232	-3.14457	3.03297	-1.0368	0.299831	NA
XLOC_013389	11.5707	0.89242	1.24351	0.717661	0.472967	0.876162
XLOC_024174	35.9115	2.16957	0.807942	2.6853	0.00724642	0.118563
XLOC_024247	8.91955	-0.0153059	1.57323	-0.009729	0.992237	0.998141
XLOC_017908	14.617	1.79328	1.15163	1.55716	0.119432	0.557596
XLOC_027629	3.7548	-0.654821	2.04324	-0.320482	0.748603	NA
XLOC_010749	0.382885	-0.340435	4.96151	-0.0686153	0.945296	NA
XLOC_000140	0.805668	-1.38757	4.72837	-0.293456	0.769174	NA
XLOC_004252	1.39818	0.34328	3.43689	0.0998809	0.920439	NA
XLOC_009875	0.659917	2.62972	4.85457	0.541699	0.588026	NA
XLOC_007890	49.291	8.85425	1.64892	5.36972	7.8857e-08	9.72583e-06
XLOC_016681	0.862927	-1.44825	4.24488	-0.341175	0.732972	NA
XLOC_015326	7.85923	-1.06287	1.5256	-0.696693	0.485995	0.880052
XLOC_016153	4.86355	-0.292152	1.88533	-0.154961	0.876852	NA
XLOC_019623	11.843	-0.718723	1.29246	-0.556089	0.57815	0.914275
XLOC_014865	1.68761	-0.0169826	3.17623	-0.00534678	0.995734	NA
XLOC_020707	0	NA	NA	NA	NA	NA
XLOC_001606	3.72874	-0.714229	2.29448	-0.311281	0.755587	NA
XLOC_001001	2.2179	-0.879045	2.78091	-0.3161	0.751927	NA
XLOC_021001	4.59705	-1.64001	1.91303	-0.857284	0.391288	NA
XLOC_001670	7.39304	3.15418	1.83015	1.72345	0.0848066	0.47942
XLOC_005642	0.810634	2.93328	4.65167	0.630587	0.528311	NA
XLOC_024114	42.8563	-0.359613	0.741212	-0.485169	0.627556	0.928069
XLOC_003372	1.85509	4.12625	3.30885	1.24703	0.212385	NA
XLOC_010049	0.935294	3.13025	4.83421	0.647519	0.517296	NA
XLOC_013797	3.91731	-0.103316	1.96115	-0.0526814	0.957986	NA
XLOC_009351	36.7583	0.790673	0.815424	0.969646	0.332223	0.801798
XLOC_016460	1.08601	3.34977	4.10241	0.816536	0.414194	NA
XLOC_021703	49.956	0.0849131	0.872967	0.0972695	0.922512	0.989156
XLOC_022859	7.90329	0.561659	1.52117	0.369229	0.711957	0.952661
XLOC_014730	1.95929	1.16563	2.9598	0.39382	0.693714	NA
XLOC_014613	38.4238	0.537202	0.79112	0.67904	0.497112	0.884666
XLOC_021461	36.0355	-0.430761	0.787523	-0.546983	0.584391	0.91574
XLOC_028721	8.65311	-1.31156	1.41925	-0.924121	0.355423	0.817023
XLOC_024369	80.5445	-0.946013	0.862402	-1.09695	0.272663	0.761123
XLOC_028825	1.09841	0.790761	3.81866	0.207078	0.835949	NA
XLOC_005493	18.5051	1.16482	1.01588	1.14661	0.251543	0.740817
XLOC_003072	7.7193	1.29818	1.53364	0.846465	0.397293	0.840491
XLOC_017859	13.4487	0.514428	1.28163	0.401385	0.688137	0.947674
XLOC_000576	3.15858	-0.744013	2.24535	-0.331357	0.740374	NA
XLOC_012176	6.78813	3.7887	1.94176	1.95117	0.0510365	0.37306
XLOC_019354	1.1108	-1.90124	4.20151	-0.452513	0.6509	NA
XLOC_026615	1.46393	-0.202176	3.62909	-0.0557099	0.955573	NA
XLOC_001897	1.15362	3.44504	4.44746	0.774609	0.438571	NA
XLOC_011590	3.05537	-3.63745	2.74832	-1.32352	0.185664	NA
XLOC_001258	0.575155	0.572242	4.87311	0.117428	0.906521	NA
XLOC_024625	6.14659	1.00163	1.63503	0.612602	0.540139	0.901848
XLOC_001821	4.11867	-1.15966	1.93219	-0.600177	0.548388	NA
XLOC_021499	18.6908	0.905762	1.01465	0.892686	0.372025	0.825539
XLOC_002374	2.1499	0.768858	2.83561	0.271143	0.786281	NA
XLOC_022151	3.75586	0.719387	2.03459	0.353578	0.723655	NA
XLOC_025145	7.97541	-0.919396	1.45114	-0.633566	0.526364	0.897183
XLOC_006651	0.19227	0.955331	4.99039	0.191434	0.848186	NA
XLOC_000327	2.43602	-0.443641	2.44367	-0.181547	0.855938	NA
XLOC_007462	6.72069	0.19749	1.60924	0.122722	0.902327	0.986539
XLOC_021967	13.3279	6.96877	4.78821	1.4554	0.145558	0.603592
XLOC_010609	24.2552	0.22342	0.894228	0.249847	0.802705	0.971572
XLOC_003634	1.66117	2.47962	3.1974	0.77551	0.438038	NA
XLOC_002945	4.86067	1.90123	1.94329	0.978357	0.327898	NA
XLOC_021163	0.807323	0.0371235	4.28214	0.00866939	0.993083	NA
XLOC_018828	2.68721	0.231384	2.35351	0.0983143	0.921683	NA
XLOC_020216	4.45133	-1.52901	2.16635	-0.705801	0.480312	NA
XLOC_027075	238590	0.0518986	0.556959	0.0931822	0.925759	0.989583
XLOC_007058	2.39281	-0.987788	2.50105	-0.394949	0.692881	NA
XLOC_008305	0.38454	1.868	4.90252	0.38103	0.703181	NA
XLOC_015262	0.19227	0.955331	4.99039	0.191434	0.848186	NA
XLOC_004780	6.72009	0.799968	1.55581	0.51418	0.607126	0.922747
XLOC_001129	370.861	0.350726	0.633888	0.553293	0.580063	0.91455
XLOC_015515	0	NA	NA	NA	NA	NA
XLOC_020060	2.76429	-5.1226	2.90141	-1.76555	0.077471	NA
XLOC_015953	17.9744	-0.641309	1.01325	-0.632925	0.526782	0.897196
XLOC_021425	1.94894	1.12185	2.7691	0.405132	0.68538	NA
XLOC_020482	0.382885	-0.340435	4.96151	-0.0686153	0.945296	NA
XLOC_006595	0	NA	NA	NA	NA	NA
XLOC_025051	306.15	0.109347	0.536195	0.203931	0.838407	0.976334
XLOC_012218	5.8061	-1.2701	1.77273	-0.716464	0.473705	0.876597
XLOC_021865	4.71555	0.933512	1.85197	0.504064	0.614216	NA
XLOC_021201	4.78189	-0.0759839	1.79142	-0.0424155	0.966167	NA
XLOC_015716	12.4571	1.26091	1.25308	1.00624	0.314298	0.790766
XLOC_013279	3.62126	-1.2729	2.11502	-0.601836	0.547283	NA
XLOC_001066	10.1878	1.37306	1.38235	0.993279	0.320574	0.793269
XLOC_002346	56.3227	1.02293	0.702728	1.45565	0.145488	0.603539
XLOC_027585	9.07565	-0.309373	1.39777	-0.221333	0.824833	0.975408
XLOC_017920	3.48855	2.80763	2.41453	1.16281	0.244908	NA
XLOC_019146	5.13274	1.38002	2.13187	0.647328	0.51742	NA
XLOC_011574	30.5778	0.968305	0.955072	1.01386	0.310652	0.787958
XLOC_015145	13.4933	-0.450689	1.17202	-0.38454	0.700578	0.950253
XLOC_000455	1.1108	-1.90124	4.20151	-0.452513	0.6509	NA
XLOC_021254	14.1319	-1.43398	1.17805	-1.21725	0.22351	0.708687
XLOC_001760	1.57309	0.0101169	3.2034	0.00315816	0.99748	NA
XLOC_010667	0.954729	-1.93601	4.40625	-0.439377	0.660388	NA
XLOC_006987	0.864583	0.133555	4.22097	0.0316407	0.974759	NA
XLOC_005620	8.12824	1.23766	1.55388	0.796495	0.425744	0.854195
XLOC_025857	16.4859	0.750978	1.06087	0.707887	0.479015	0.878984
XLOC_024954	3.86872	0.411787	2.02222	0.203631	0.838642	NA
XLOC_003458	34.7737	-0.165005	0.832599	-0.198181	0.842903	0.97674
XLOC_028459	10.2605	-1.10051	1.49074	-0.738229	0.460375	0.87191
XLOC_002019	6.23738	3.66513	1.97293	1.85771	0.0632104	0.414192
XLOC_011433	0.848877	0.166943	4.59173	0.0363574	0.970997	NA
XLOC_005391	5.26028	-0.502368	1.72894	-0.290564	0.771385	NA
XLOC_025927	58.3766	-0.193604	0.695831	-0.278234	0.780833	0.966929
XLOC_010616	12.2539	-1.6328	1.29625	-1.25964	0.2078	0.690497
XLOC_028263	1.816	-2.85404	3.17709	-0.898321	0.369015	NA
XLOC_020809	4.81894	3.2987	2.16232	1.52554	0.127124	NA
XLOC_015873	4.5698	1.79511	1.91268	0.93853	0.347972	NA
XLOC_012915	2.17037	2.8996	2.91222	0.995666	0.319412	NA
XLOC_021369	1.52823	-1.59932	3.57843	-0.446932	0.654924	NA
XLOC_021777	0.630759	-0.950802	4.93319	-0.192736	0.847166	NA
XLOC_016065	25.0397	-0.321765	0.883076	-0.364368	0.715583	0.953504
XLOC_012976	17.2235	-0.0637917	1.02622	-0.0621617	0.950434	0.994843
XLOC_014685	3.69694	0.420219	2.22358	0.188983	0.850106	NA
XLOC_001550	8.45066	-1.15469	1.42765	-0.8088	0.41863	0.850595
XLOC_012577	1.38082	-0.375576	3.38716	-0.110882	0.91171	NA
XLOC_022159	2.23467	1.40711	2.75536	0.510681	0.609574	NA
XLOC_001948	0.382885	-0.340435	4.96151	-0.0686153	0.945296	NA
XLOC_025229	3.77322	1.05426	2.04173	0.516358	0.605605	NA
XLOC_005308	0.38454	1.868	4.90252	0.38103	0.703181	NA
XLOC_017134	25.0958	-0.107319	0.914822	-0.117311	0.906614	0.98714
XLOC_020967	1.19021	0.0280362	3.60599	0.00777489	0.993797	NA
XLOC_005588	0.762459	-3.33058	4.87015	-0.683875	0.494054	NA
XLOC_007716	0.38454	1.868	4.90252	0.38103	0.703181	NA
XLOC_018729	6.31449	0.727611	1.79114	0.406229	0.684575	0.946245
XLOC_026848	6.47528	-1.22129	1.58607	-0.770009	0.441294	0.862185
XLOC_005034	3.60038	-0.353402	2.10549	-0.167848	0.866703	NA
XLOC_022886	0.38454	1.868	4.90252	0.38103	0.703181	NA
XLOC_008453	1.19021	0.0280362	3.60599	0.00777489	0.993797	NA
XLOC_025668	5.67647	-2.18596	1.83535	-1.19103	0.233641	0.720953
XLOC_008536	4.62293	-2.2638	2.17451	-1.04106	0.297846	NA
XLOC_012600	2.18111	0.730253	2.64241	0.276359	0.782273	NA
XLOC_020653	18.4332	-1.98076	1.19407	-1.65883	0.0971497	0.510477
XLOC_009043	5.60697	-0.583705	1.7404	-0.335386	0.737334	0.959041
XLOC_020734	1.38413	1.25391	3.42532	0.36607	0.714313	NA
XLOC_015562	2.36429	4.47301	3.01778	1.48222	0.138283	NA
XLOC_011031	5.49305	-1.41585	1.74449	-0.811614	0.417013	NA
XLOC_020181	3.26071	-0.00218156	2.14914	-0.00101509	0.99919	NA
XLOC_028874	5.80156	1.35409	1.70784	0.79287	0.427853	0.854694
XLOC_017695	1.08601	3.34977	4.10241	0.816536	0.414194	NA
XLOC_008799	15.8283	1.13636	1.30992	0.867503	0.385667	0.834569
XLOC_021051	58.1594	-1.04529	0.82963	-1.25995	0.207688	0.690327
XLOC_019318	2.32108	3.00673	2.82792	1.06323	0.287678	NA
XLOC_024456	4.10627	-0.518736	1.92853	-0.26898	0.787945	NA
XLOC_003163	3.11788	4.879	2.84999	1.71194	0.0869082	NA
XLOC_021887	62.7649	-0.505076	0.697279	-0.724354	0.468849	0.874633
XLOC_012950	9.72736	1.41935	1.40158	1.01268	0.311213	0.788204
XLOC_019774	1.5245	1.55992	3.33601	0.467601	0.64007	NA
XLOC_001375	3.36057	1.62635	2.32303	0.700099	0.483865	NA
XLOC_018236	2.85507	0.816714	2.36867	0.344799	0.730245	NA
XLOC_020346	4.63182	3.67671	2.27971	1.6128	0.106788	NA
XLOC_017395	3.46146	-0.0539106	2.29592	-0.023481	0.981267	NA
XLOC_007827	30.6724	-0.0119283	0.864752	-0.0137939	0.988994	0.997083
XLOC_023864	30.6406	-1.14594	0.864192	-1.32602	0.184833	0.660905
XLOC_005370	0.467647	2.12455	4.88354	0.435043	0.663531	NA
XLOC_007739	307.275	6.93328	0.693029	10.0043	1.45894e-23	3.54478e-20
XLOC_017371	5.02089	-0.523099	2.10274	-0.24877	0.803539	NA
XLOC_005317	10.1816	3.14561	1.51573	2.07531	0.0379581	0.322133
XLOC_014355	1.31818	2.09395	3.54334	0.590955	0.55455	NA
XLOC_000908	4.63491	-1.13479	1.85534	-0.611635	0.54078	NA
XLOC_027539	2.56128	-2.28826	2.53852	-0.901417	0.367367	NA
XLOC_013631	16.3871	-0.932564	1.17685	-0.792423	0.428114	0.854694
XLOC_022301	1.16912	3.45237	4.4347	0.778491	0.43628	NA
XLOC_022222	2.36901	-3.23683	2.91054	-1.1121	0.266093	NA
XLOC_019777	11.3352	0.740644	1.25434	0.590463	0.55488	0.905921
XLOC_027360	12.7629	-3.87019	1.37985	-2.80479	0.00503493	0.0921111
XLOC_008633	3.3124	0.143322	2.35913	0.0607518	0.951557	NA
XLOC_016752	8.97518	-0.448746	1.37405	-0.326586	0.743981	0.960801
XLOC_005047	0.575155	0.572242	4.87311	0.117428	0.906521	NA
XLOC_013865	8.81933	0.937533	1.76977	0.529748	0.596287	0.919871
XLOC_006487	32.1321	0.265176	0.949386	0.279314	0.780004	0.966869
XLOC_026181	18.203	-0.427973	1.00426	-0.426158	0.669993	0.942156
XLOC_027154	0.618364	2.54167	4.85893	0.523092	0.60091	NA
XLOC_027457	0.38123	-2.39936	4.93864	-0.485834	0.627085	NA
XLOC_015960	11.0399	0.27678	1.30541	0.212025	0.832088	0.976273
XLOC_015729	17.9883	0.220625	1.12274	0.196506	0.844214	0.976914
XLOC_000208	14.0973	1.43597	1.3606	1.05539	0.291246	0.774986
XLOC_000847	36.3071	0.106067	0.779012	0.136156	0.891698	0.985113
XLOC_015070	95.4416	-1.40475	0.589351	-2.38356	0.017146	0.204829
XLOC_020309	130.555	-1.29796	0.532062	-2.43949	0.0147082	0.18585
XLOC_028567	263.196	0.560836	0.512779	1.09372	0.274078	0.76179
XLOC_009405	0.701471	2.71326	4.85067	0.559359	0.575917	NA
XLOC_024478	0.57681	2.44869	4.86383	0.50345	0.614648	NA
XLOC_017010	2.20921	-0.493533	2.86944	-0.171996	0.86344	NA
XLOC_022624	5.17246	1.99232	1.94349	1.02513	0.305304	NA
XLOC_012680	8.60185	2.87618	1.68808	1.70382	0.0884156	0.489476
XLOC_007853	19.3987	0.246953	0.995902	0.247969	0.804158	0.971899
XLOC_014604	10.1972	-1.10853	1.34215	-0.825937	0.40884	0.845627
XLOC_010045	23.4243	0.498807	0.958646	0.520325	0.602837	0.922143
XLOC_000025	0.57681	2.44869	4.86383	0.50345	0.614648	NA
XLOC_027846	2.98367	-0.651058	2.46207	-0.264435	0.791444	NA
XLOC_019569	46.9633	0.714369	0.713587	1.0011	0.31678	0.79239
XLOC_021682	89.2797	0.930531	0.61923	1.50272	0.132911	0.583135
XLOC_025406	2.73083	-1.90321	2.59874	-0.73236	0.463949	NA
XLOC_021501	34.1587	-0.772369	0.863764	-0.89419	0.37122	0.82536
XLOC_018620	32.2586	2.557	1.1106	2.30235	0.0213152	0.233997
XLOC_016660	0	NA	NA	NA	NA	NA
XLOC_008978	92.3053	-1.1336	0.742421	-1.5269	0.126785	0.570675
XLOC_024431	28.1176	1.55537	0.868218	1.79145	0.0732212	0.44655
XLOC_021294	0.672313	-0.808055	4.92374	-0.164114	0.869641	NA
XLOC_006056	10.879	-2.19791	1.30878	-1.67936	0.0930825	0.502025
XLOC_013965	14.092	-0.664861	1.1845	-0.561299	0.574594	0.912985
XLOC_008031	0.19227	0.955331	4.99039	0.191434	0.848186	NA
XLOC_006228	2.13047	4.32342	3.13454	1.37928	0.167807	NA
XLOC_004905	6.16906	-1.75016	1.9821	-0.882985	0.377245	0.830605
XLOC_016529	1.63035	-0.00113389	2.93032	-0.000386952	0.999691	NA
XLOC_002698	1.83005	-4.55396	3.34229	-1.36252	0.173033	NA
XLOC_008832	5.67173	0.679125	1.91048	0.355473	0.722235	0.955379
XLOC_019458	5.12157	-0.319277	1.74136	-0.183349	0.854524	NA
XLOC_028811	0.618364	2.54167	4.85893	0.523092	0.60091	NA
XLOC_013929	3.03206	-1.2291	2.72638	-0.450816	0.652122	NA
XLOC_022798	6.88898	-0.552527	1.52683	-0.361878	0.717443	0.953595
XLOC_008582	0.906136	0.234313	4.52124	0.0518249	0.958668	NA
XLOC_014641	12.9568	1.31164	1.34606	0.974432	0.329842	0.799658
XLOC_025001	5.66739	-1.08544	1.93228	-0.561742	0.574292	0.912833
XLOC_017133	35.7524	-0.599427	0.879675	-0.681419	0.495606	0.884058
XLOC_018748	2.8075	-3.50961	2.76358	-1.26995	0.204102	NA
XLOC_020655	1.66117	2.47962	3.1974	0.77551	0.438038	NA
XLOC_001588	0.467647	2.12455	4.88354	0.435043	0.663531	NA
XLOC_019855	2.21956	-0.341492	2.80054	-0.121938	0.902948	NA
XLOC_008435	2.21625	-1.47669	2.78085	-0.531022	0.595404	NA
XLOC_007595	10.9164	-3.25015	1.51696	-2.14253	0.0321505	0.293118
XLOC_008723	9.34733	-0.0416706	1.34667	-0.0309433	0.975315	0.995542
XLOC_011058	1.19352	1.93829	3.66648	0.528652	0.597047	NA
XLOC_024578	5.08376	3.37134	2.14401	1.57245	0.115847	NA
XLOC_010925	1.00125	1.63277	3.92264	0.416244	0.677231	NA
XLOC_006868	42.2387	1.31614	0.75864	1.73487	0.0827641	0.474804
XLOC_017630	131.063	0.145146	0.596846	0.243188	0.807859	0.973011
XLOC_012682	32.7991	-0.0115	0.824429	-0.013949	0.988871	0.997083
XLOC_010532	15164.5	1.12824	0.424114	2.66024	0.00780856	0.124328
XLOC_016079	0.424438	-0.197695	4.95212	-0.0399212	0.968156	NA
XLOC_013001	0.618364	2.54167	4.85893	0.523092	0.60091	NA
XLOC_006614	2.52138	-1.68071	2.72901	-0.615867	0.537983	NA
XLOC_003214	1.91939	1.86927	3.32173	0.562739	0.573612	NA
XLOC_028231	0.764115	-1.52598	4.82963	-0.315962	0.752031	NA
XLOC_012922	14.7497	0.573652	1.24855	0.459453	0.645909	0.934368
XLOC_010060	1.47798	-1.14427	3.32665	-0.34397	0.730869	NA
XLOC_012306	4.0457	-1.09998	2.02597	-0.542939	0.587172	NA
XLOC_013627	2.12716	2.01546	2.87306	0.701502	0.48299	NA
XLOC_012593	3.32645	-0.241647	2.16797	-0.111462	0.91125	NA
XLOC_025346	21.3815	-2.50847	1.23401	-2.03278	0.0420751	0.338734
XLOC_004211	0.5735	-0.996691	4.93146	-0.202109	0.839832	NA
XLOC_004961	0	NA	NA	NA	NA	NA
XLOC_001634	3.22887	3.04123	2.53529	1.19956	0.230311	NA
XLOC_005845	0.19227	0.955331	4.99039	0.191434	0.848186	NA
XLOC_009708	0.76577	-0.0846561	4.78806	-0.0176807	0.985894	NA
XLOC_008664	0.95804	0.489813	4.3516	0.112559	0.91038	NA
XLOC_026254	3.28697	-2.14969	2.4587	-0.874319	0.381945	NA
XLOC_020208	1.90573	0.409204	2.73153	0.149807	0.880917	NA
XLOC_025715	2.61051	2.64432	2.73198	0.967914	0.333087	NA
XLOC_017998	10.1313	-1.01899	1.2978	-0.785167	0.432356	0.857174
XLOC_021848	95.0058	1.44539	0.600749	2.40597	0.0161294	0.197557
XLOC_019613	0.615053	-0.853941	4.92201	-0.173495	0.862263	NA
XLOC_022862	5.18791	-1.32432	1.75016	-0.756686	0.449238	NA
XLOC_025222	28.1311	-0.0511776	0.863266	-0.0592837	0.952726	0.994856
XLOC_027341	115.449	-0.680468	0.582057	-1.16907	0.242374	0.729917
XLOC_025676	1.27828	3.58642	3.83021	0.936351	0.349093	NA
XLOC_026316	4.3153	0.773421	2.07983	0.371867	0.709992	NA
XLOC_006271	2.34052	0.459216	2.73517	0.167893	0.866668	NA
XLOC_023950	368.203	0.190601	0.51793	0.368005	0.712869	0.952939
XLOC_008075	2.80982	1.30322	2.49916	0.521466	0.602042	NA
XLOC_021186	2.47799	-5.02134	3.30587	-1.51892	0.128783	NA
XLOC_024216	23.1749	0.906343	0.968767	0.935563	0.349498	0.814245
XLOC_026103	1.70272	2.51671	3.17193	0.793432	0.427526	NA
XLOC_023894	37.5949	-0.547279	0.911343	-0.600518	0.548161	0.903478
XLOC_002604	24.0771	0.259134	0.923307	0.280659	0.778972	0.966869
XLOC_024535	19.1862	1.06488	1.14365	0.931129	0.351787	0.815608
XLOC_003661	3.21482	3.50425	2.5334	1.38322	0.166598	NA
XLOC_008792	5.80156	1.35409	1.70784	0.79287	0.427853	0.854694
XLOC_022020	11.2591	0.812979	1.23902	0.656146	0.51173	0.891483
XLOC_018712	1.18855	-0.911211	3.63977	-0.250348	0.802318	NA
XLOC_024117	12.3498	1.70146	1.52294	1.11722	0.263901	0.754697
XLOC_008071	2.47965	-3.50425	3.10307	-1.12928	0.258778	NA
XLOC_008908	0.999593	0.569778	3.89975	0.146106	0.883837	NA
XLOC_017988	0.426094	2.00094	4.89227	0.409001	0.682539	NA
XLOC_019365	8.69652	-1.15351	1.65323	-0.697732	0.485345	0.880052
XLOC_016564	3.15196	-2.71879	2.37354	-1.14546	0.252018	NA
XLOC_001443	1.59521	3.90127	3.57522	1.0912	0.275187	NA
XLOC_008990	34.6985	-1.0147	0.842806	-1.20395	0.228608	0.715602
XLOC_026705	6.56832	-0.0479914	1.5981	-0.0300302	0.976043	0.995624
XLOC_019249	18.3262	-0.833373	1.05408	-0.790619	0.429166	0.854694
XLOC_024422	6.14662	0.49063	1.83181	0.267838	0.788824	0.967995
XLOC_026661	4.79098	-1.11747	1.80887	-0.617769	0.536728	NA
XLOC_017740	2.62125	0.610694	2.43909	0.250378	0.802295	NA
XLOC_023895	4.26234	-0.501373	1.91727	-0.261503	0.793705	NA
XLOC_008440	1.45048	-2.58129	3.44212	-0.749912	0.453307	NA
XLOC_021706	21.9652	-0.340997	1.07838	-0.316213	0.751841	0.962522
XLOC_021654	2.57931	2.34451	2.69985	0.868387	0.385183	NA
XLOC_003100	4.61135	1.8104	1.90566	0.950013	0.342106	NA
XLOC_012249	0	NA	NA	NA	NA	NA
XLOC_001071	25.4449	1.44041	1.04329	1.38063	0.167392	0.637149
XLOC_012778	2.37232	-1.43877	2.81373	-0.511339	0.609114	NA
XLOC_003018	28.0273	0.242488	0.874614	0.277251	0.781587	0.967056
XLOC_001677	3.92598	0.393461	2.24799	0.175028	0.861058	NA
XLOC_002653	98.2306	-3.81675	0.777731	-4.90754	9.22257e-07	8.75316e-05
XLOC_019907	0.961351	3.1821	4.79205	0.664038	0.506666	NA
XLOC_011435	0.762459	-3.33058	4.87015	-0.683875	0.494054	NA
XLOC_004004	50.3077	-0.166324	0.818343	-0.203245	0.838944	0.976334
XLOC_027146	11.9504	0.128729	1.36385	0.0943869	0.924802	0.989434
XLOC_026933	0.19227	0.955331	4.99039	0.191434	0.848186	NA
XLOC_023224	3.1807	0.683947	2.19825	0.311133	0.755699	NA
XLOC_009545	3.05537	-3.63745	2.74832	-1.32352	0.185664	NA
XLOC_027564	22.5516	-1.80919	1.00653	-1.79745	0.0722641	0.442843
XLOC_004162	2.03743	-0.436997	2.89493	-0.150953	0.880013	NA
XLOC_000656	11.2719	0.239227	1.25589	0.190485	0.848929	0.977684
XLOC_003724	1.09841	0.790761	3.81866	0.207078	0.835949	NA
XLOC_009373	4.90039	2.71758	2.04561	1.32849	0.184016	NA
XLOC_000434	3.05914	1.45964	2.51819	0.579638	0.562159	NA
XLOC_023680	96.0164	-0.651083	0.595404	-1.09351	0.274168	0.76179
XLOC_025010	1.64606	-0.102938	3.5039	-0.0293782	0.976563	NA
XLOC_015909	17.7203	-0.335678	1.13901	-0.294709	0.768216	0.964938
XLOC_000145	13.8235	0.274256	1.14072	0.240422	0.810003	0.973826
XLOC_027824	16.145	-1.39373	1.20833	-1.15343	0.248733	0.736819
XLOC_026343	41.1381	-0.405732	0.766517	-0.529319	0.596584	0.919871
XLOC_015630	40.8716	-0.671973	0.738048	-0.910474	0.362573	0.822173
XLOC_026204	61.4142	-0.478219	0.706415	-0.676966	0.498428	0.885126
XLOC_018132	0.467647	2.12455	4.88354	0.435043	0.663531	NA
XLOC_000708	1.30142	-2.21187	3.62116	-0.610818	0.54132	NA
XLOC_002589	10.8695	-0.837608	1.32315	-0.633041	0.526707	0.897196
XLOC_020802	3.76885	-1.04423	2.11906	-0.49278	0.622168	NA
XLOC_001302	35.8827	-0.0671543	0.784484	-0.0856031	0.931782	0.990917
XLOC_009057	1.25821	-3.99419	3.89188	-1.02629	0.304755	NA
XLOC_011617	2.81352	0.786625	2.35699	0.333741	0.738575	NA
XLOC_003581	0.438489	-2.35345	4.94036	-0.476372	0.633809	NA
XLOC_017182	10.9372	0.166947	1.34888	0.123767	0.9015	0.986539
XLOC_024099	10.7842	-0.820181	1.26729	-0.647195	0.517506	0.893289
XLOC_008749	1.53651	2.36497	3.65354	0.647309	0.517432	NA
XLOC_022943	13.3238	0.515827	1.4076	0.366458	0.714024	0.953241
XLOC_020758	9.0292	0.72706	1.44684	0.502517	0.615304	0.924979
XLOC_013512	43.2544	0.0389702	0.736618	0.0529042	0.957808	0.994856
XLOC_001166	2.89955	4.7702	2.80544	1.70034	0.0890665	NA
XLOC_011139	0.38123	-2.39936	4.93864	-0.485834	0.627085	NA
XLOC_001165	4.3546	5.35999	2.51023	2.13526	0.0327399	NA
XLOC_019871	1.0029	3.24112	4.26298	0.760296	0.447078	NA
XLOC_011520	4.93155	-1.09257	2.047	-0.533742	0.59352	NA
XLOC_007620	52.1387	1.21175	0.723016	1.67597	0.0937448	0.5034
XLOC_028309	39.4875	-0.0182578	0.795056	-0.0229642	0.981679	0.995943
XLOC_003122	12.2576	-1.83393	1.23475	-1.48526	0.137476	0.589208
XLOC_008878	2484.29	-0.45867	0.503128	-0.911637	0.36196	0.82155
XLOC_007238	2.23467	1.40711	2.75536	0.510681	0.609574	NA
XLOC_011015	0.810634	2.93328	4.65167	0.630587	0.528311	NA
XLOC_023083	13.0226	-0.760795	1.2081	-0.629745	0.528861	0.897998
XLOC_010577	1.2026	-2.29677	3.69393	-0.621769	0.534094	NA
XLOC_006940	0.805668	-1.38757	4.72837	-0.293456	0.769174	NA
XLOC_022183	7.26708	-0.665731	1.58892	-0.418982	0.675229	0.943232
XLOC_006314	2.95061	-0.926797	2.47138	-0.375012	0.707651	NA
XLOC_016359	2.71802	1.80594	2.43335	0.742161	0.45799	NA
XLOC_021390	1.62127	3.93319	3.49847	1.12426	0.260902	NA
XLOC_018677	20.3228	-0.453761	1.10102	-0.412127	0.680247	0.944988
XLOC_016735	36.1172	-0.606209	0.800069	-0.757696	0.448633	0.864928
XLOC_026492	5.26254	-1.11239	1.82099	-0.61087	0.541286	NA
XLOC_013722	7.79804	0.323689	1.45316	0.222749	0.823731	0.975408
XLOC_016948	1.5644	0.60119	3.3082	0.181727	0.855797	NA
XLOC_005569	8.74639	1.39099	1.57951	0.880647	0.378509	0.831467
XLOC_025742	2.28119	4.42407	3.05805	1.4467	0.147982	NA
XLOC_010165	0.426094	2.00094	4.89227	0.409001	0.682539	NA
XLOC_004879	0.38454	1.868	4.90252	0.38103	0.703181	NA
XLOC_010039	0.424438	-0.197695	4.95212	-0.0399212	0.968156	NA
XLOC_022233	3.02357	-1.00772	2.24872	-0.448129	0.65406	NA
XLOC_012861	3.19038	-2.66731	2.34185	-1.13898	0.254713	NA
XLOC_021948	0.190615	-1.74311	4.96865	-0.350821	0.725723	NA
XLOC_007278	9.04509	1.0905	1.46927	0.742206	0.457963	0.87091
XLOC_023442	8.3358	1.29674	1.61366	0.803599	0.421629	0.852179
XLOC_010789	1.1869	-2.1276	4.04266	-0.526287	0.598689	NA
XLOC_013835	18.4838	-1.04518	1.09524	-0.954295	0.339934	0.808045
XLOC_017271	2.13047	4.32342	3.13454	1.37928	0.167807	NA
XLOC_017797	6.56212	-2.01325	1.62695	-1.23744	0.215925	0.700409
XLOC_028573	1.46559	0.535584	3.31788	0.161424	0.87176	NA
XLOC_026827	110.067	0.493629	0.577761	0.854384	0.392892	0.836731
XLOC_010119	5.557	2.11279	1.89197	1.11671	0.264117	0.754697
XLOC_012811	2.70809	-0.973078	2.60313	-0.37381	0.708546	NA
XLOC_016259	0.906136	0.234313	4.52124	0.0518249	0.958668	NA
XLOC_008142	8.71287	0.202845	1.40215	0.144666	0.884974	0.984496
XLOC_013140	2.1385	-2.11406	3.20417	-0.659783	0.509393	NA
XLOC_027749	3.81808	1.91697	2.28117	0.840345	0.400715	NA
XLOC_026030	64.0347	-0.720435	0.701005	-1.02772	0.304083	0.785738
XLOC_020983	3.26236	0.353814	2.16552	0.163386	0.870215	NA
XLOC_026229	4.69175	0.32423	1.86793	0.173577	0.862198	NA
XLOC_001465	1.43808	-0.394873	3.0873	-0.127903	0.898226	NA
XLOC_002822	1.13996	0.847308	4.11933	0.205691	0.837032	NA
XLOC_002821	2.80485	0.060286	2.48739	0.0242367	0.980664	NA
XLOC_018457	18.302	-0.287813	1.06829	-0.269414	0.787611	0.967755
XLOC_028571	1.38248	0.411514	3.38674	0.121507	0.903289	NA
XLOC_012503	10.1885	-0.755117	1.42378	-0.530362	0.595861	0.919799
XLOC_012026	33.3194	0.18165	0.946572	0.191903	0.847818	0.977484
XLOC_005611	1.19517	3.49465	3.97634	0.878862	0.379476	NA
XLOC_026608	7.32937	1.80712	1.54447	1.17006	0.241978	0.729448
XLOC_000141	2.90427	-1.41141	2.52824	-0.558257	0.576669	NA
XLOC_003418	0.876978	-3.4513	4.86342	-0.709645	0.477924	NA
XLOC_016880	4.37084	-4.20122	2.50681	-1.67592	0.0937535	NA
XLOC_015830	5.63926	1.01867	1.93263	0.527091	0.59813	0.920087
XLOC_007513	1.19021	0.0280362	3.60599	0.00777489	0.993797	NA
XLOC_028512	1.03949	-0.373874	4.19869	-0.0890454	0.929046	NA
XLOC_000230	41.2158	-0.788614	0.755148	-1.04432	0.296339	0.779913
XLOC_005206	21.953	2.13413	0.977913	2.18233	0.0290855	0.277787
XLOC_012986	2.13047	4.32342	3.13454	1.37928	0.167807	NA
XLOC_006245	1.20591	-0.0732362	3.64164	-0.0201108	0.983955	NA
XLOC_019049	5.51749	1.52089	1.74007	0.874041	0.382096	NA
XLOC_026754	2.15321	2.05055	2.92149	0.701887	0.48275	NA
XLOC_000571	171.749	-2.467	2.17741	-1.133	0.257214	0.746937
XLOC_002201	0.233824	1.09806	4.98106	0.220446	0.825524	NA
XLOC_004753	111.625	0.763498	0.729066	1.04723	0.294995	0.778185
XLOC_021003	12.7286	-1.38229	1.1968	-1.15498	0.248097	0.736218
XLOC_018064	45.8018	-0.955323	0.779974	-1.22481	0.220646	0.705027
XLOC_025370	7.89478	1.09887	1.73267	0.634209	0.525944	0.897104
XLOC_016742	15.5828	-0.261113	1.07442	-0.243026	0.807985	0.973067
XLOC_024618	0.190615	-1.74311	4.96865	-0.350821	0.725723	NA
XLOC_026732	14.5349	0.894355	1.11495	0.802151	0.422466	0.853172
XLOC_005377	2.21294	-3.29152	2.93941	-1.11979	0.262803	NA
XLOC_025497	4.66988	4.0681	2.26459	1.79639	0.0724321	NA
XLOC_000757	2.52409	1.06458	2.43278	0.4376	0.661676	NA
XLOC_013622	2.55656	4.58646	2.93087	1.56488	0.117611	NA
XLOC_025294	61.846	-1.24609	0.776857	-1.60401	0.108711	0.539932
XLOC_022968	5.1464	1.98296	1.97358	1.00475	0.315015	NA
XLOC_002428	1.82738	2.62977	3.44569	0.763205	0.445341	NA
XLOC_013814	115.362	-0.842019	0.560462	-1.50237	0.133003	0.583135
XLOC_016879	0.630759	-0.950802	4.93319	-0.192736	0.847166	NA
XLOC_028519	1.77033	2.5887	3.18215	0.813506	0.415928	NA
XLOC_007404	6.01739	-0.745299	1.66333	-0.448076	0.654098	0.936836
XLOC_022831	2.25513	4.4015	3.1173	1.41196	0.157961	NA
XLOC_004433	83.3252	0.666373	0.599752	1.11108	0.266534	0.756787
XLOC_025087	3.63655	0.58396	2.11638	0.275923	0.782607	NA
XLOC_009777	4.46395	2.70434	2.05379	1.31676	0.187919	NA
XLOC_007088	3.14887	4.88341	2.77049	1.76265	0.0779592	NA
XLOC_019401	1.34589	3.66736	4.18122	0.877103	0.380431	NA
XLOC_011599	7.53625	-2.47475	1.72165	-1.43743	0.150596	0.612699
XLOC_023638	6.588	1.86594	1.63814	1.13906	0.254678	0.744307
XLOC_001344	3.6905	-0.08922	2.12423	-0.0420011	0.966498	NA
XLOC_020633	11.532	0.291009	1.29708	0.224357	0.822479	0.975408
XLOC_002411	0.999593	0.569778	3.89975	0.146106	0.883837	NA
XLOC_012509	1.48129	0.485202	3.07078	0.158006	0.874452	NA
XLOC_002740	8.8671	-0.210897	1.42635	-0.147858	0.882455	0.984333
XLOC_001400	15.189	0.591174	1.18745	0.49785	0.61859	0.92577
XLOC_001716	0.821374	-1.58061	4.32373	-0.365567	0.714688	NA
XLOC_012349	4.40729	1.36398	2.14522	0.635821	0.524893	NA
XLOC_027765	2.71305	0.300132	2.33229	0.128686	0.897606	NA
XLOC_006610	211.614	4.63574	0.714047	6.49221	8.45883e-11	1.99538e-08
XLOC_027043	17.3945	-1.48604	1.14966	-1.2926	0.19615	0.67524
XLOC_028452	3.34878	1.19055	2.19732	0.541819	0.587943	NA
XLOC_024292	1.05685	0.701748	3.87168	0.181252	0.85617	NA
XLOC_025504	4.51127	0.538716	1.89363	0.284488	0.776037	NA
XLOC_024462	25.1268	-0.489322	0.905027	-0.540672	0.588734	0.917121
XLOC_022093	56.0137	0.0576461	0.733059	0.0786377	0.937321	0.992128
XLOC_020993	91.9013	-0.0960582	0.671679	-0.143012	0.886281	0.984503
XLOC_001522	1.42569	1.30445	3.35441	0.388876	0.697368	NA
XLOC_018347	1.00125	1.63277	3.92264	0.416244	0.677231	NA
XLOC_006128	0	NA	NA	NA	NA	NA
XLOC_009180	2.27185	-2.23631	2.7983	-0.799169	0.424192	NA
XLOC_023957	0.807323	0.0371235	4.28214	0.00866939	0.993083	NA
XLOC_002466	27.8568	-1.41798	0.902857	-1.57055	0.116287	0.553544
XLOC_016145	3.75751	1.05329	2.03995	0.51633	0.605624	NA
XLOC_021493	20.4119	-0.802182	1.05812	-0.758123	0.448377	0.864928
XLOC_022920	3.69958	-1.55586	2.30293	-0.675602	0.499293	NA
XLOC_003202	6.81932	-0.188834	1.54193	-0.122466	0.90253	0.986539
XLOC_022148	166.285	0.116837	0.505232	0.231253	0.817118	0.97485
XLOC_008834	3.01055	2.85132	2.92823	0.973734	0.330188	NA
XLOC_019065	0.19227	0.955331	4.99039	0.191434	0.848186	NA
XLOC_009529	2.86253	-2.693	2.83341	-0.950445	0.341886	NA
XLOC_018037	5.44075	-0.681273	1.74703	-0.389961	0.696565	NA
XLOC_023868	1.0827	0.744799	4.15026	0.179458	0.857578	NA
XLOC_027079	15.1502	0.217835	1.36417	0.159684	0.87313	0.98262
XLOC_001220	7.26446	-0.082509	1.63674	-0.0504104	0.959795	0.994856
XLOC_022284	3.26109	-1.30709	2.40848	-0.542703	0.587334	NA
XLOC_004093	0.767425	1.15289	4.79801	0.240286	0.810109	NA
XLOC_005434	10.5237	-7.07232	4.79125	-1.47609	0.13992	0.593806
XLOC_007268	7.7881	-0.557613	1.45061	-0.3844	0.700682	0.950253
XLOC_027080	12.0885	-1.1484	1.38758	-0.827625	0.407883	0.844798
XLOC_000158	4.40834	3.15915	2.19893	1.43667	0.15081	NA
XLOC_023324	0.997938	-0.504507	3.90961	-0.129043	0.897324	NA
XLOC_004542	7.87829	2.42615	1.58227	1.53334	0.125193	0.568139
XLOC_016923	2.7633	0.0247124	2.51634	0.00982077	0.992164	NA
XLOC_009519	0	NA	NA	NA	NA	NA
XLOC_021109	4.79454	4.1043	2.23235	1.83855	0.065981	NA
XLOC_003277	1.78748	4.06674	3.3836	1.20189	0.229404	NA
XLOC_025725	29.1432	-1.31841	0.87933	-1.49933	0.133788	0.58387
XLOC_001607	2.18484	-1.27687	2.83668	-0.450127	0.652619	NA
XLOC_023380	0.76908	2.86146	4.84428	0.59069	0.554728	NA
XLOC_002236	31.5231	-0.0832291	0.896261	-0.0928626	0.926013	0.989583
XLOC_027149	7.30767	0.0807895	1.61097	0.0501497	0.960003	0.994856
XLOC_023979	2.52409	1.06458	2.43278	0.4376	0.661676	NA
XLOC_021412	17.3344	-0.132531	1.07069	-0.123781	0.901489	0.986539
XLOC_019116	1.5245	1.55992	3.33601	0.467601	0.64007	NA
XLOC_019013	6.67516	-1.77683	1.72906	-1.02763	0.304126	0.785738
XLOC_016020	149.499	-0.338633	0.578124	-0.585744	0.558047	0.907065
XLOC_002561	5.38043	2.08955	1.80479	1.15778	0.246953	NA
XLOC_021927	0.618364	2.54167	4.85893	0.523092	0.60091	NA
XLOC_019852	0.659917	2.62972	4.85457	0.541699	0.588026	NA
XLOC_020932	1.89499	2.68872	3.04394	0.883304	0.377072	NA
XLOC_011446	1.47055	3.78966	3.6192	1.0471	0.295054	NA
XLOC_023317	17.313	-2.65347	1.10265	-2.40645	0.0161083	0.197468
XLOC_014231	23.2768	-0.905206	0.917371	-0.98674	0.32377	0.795414
XLOC_028128	6.76971	1.90788	1.64798	1.15771	0.246984	0.734962
XLOC_023379	0.618364	2.54167	4.85893	0.523092	0.60091	NA
XLOC_002803	0.864583	0.133555	4.22097	0.0316407	0.974759	NA
XLOC_025307	0.19227	0.955331	4.99039	0.191434	0.848186	NA
XLOC_022998	11.9665	2.30921	1.50876	1.53054	0.125884	0.56959
XLOC_022675	0.807323	0.0371235	4.28214	0.00866939	0.993083	NA
XLOC_019221	1.53816	3.85992	3.96933	0.972437	0.330833	NA
XLOC_027148	38.3739	0.0053606	0.856531	0.00625851	0.995006	0.998957
XLOC_023403	17.9182	0.528021	1.15778	0.456061	0.648346	0.934999
XLOC_025547	5.51478	0.261104	1.75852	0.148479	0.881964	NA
XLOC_009400	12.3453	-0.834029	1.18443	-0.704162	0.481332	0.879709
XLOC_019176	5.02853	-1.94837	1.81869	-1.0713	0.284034	NA
XLOC_015223	1.39653	-0.483037	3.39295	-0.142365	0.886792	NA
XLOC_026315	50.4171	-0.24695	0.892244	-0.276774	0.781953	0.967056
XLOC_009417	14.3846	-0.699759	1.13861	-0.614573	0.538837	0.90183
XLOC_002118	6.77055	-0.266586	1.83127	-0.145575	0.884257	0.984496
XLOC_017307	24.2438	0.659912	0.907078	0.727515	0.466911	0.874244
XLOC_020150	2.28119	4.42407	3.05805	1.4467	0.147982	NA
XLOC_003110	28.8891	0.729418	0.946721	0.770468	0.441023	0.861931
XLOC_000855	9.41944	-1.40967	1.35491	-1.04041	0.298149	0.78091
XLOC_013439	7.27145	0.406141	1.55768	0.260736	0.794296	0.969581
XLOC_028873	3.64817	2.29	2.61318	0.876328	0.380852	NA
XLOC_027786	13.4875	-0.934423	1.14635	-0.815128	0.414999	0.848725
XLOC_005604	3.62996	-1.49662	2.54083	-0.589026	0.555844	NA
XLOC_028467	147.738	-0.976662	0.550395	-1.77447	0.075985	0.455478
XLOC_015709	1.14865	-0.0474353	4.0098	-0.0118299	0.990561	NA
XLOC_005540	0.953074	-3.64577	4.79715	-0.759986	0.447263	NA
XLOC_013282	3.22598	-0.601466	2.38602	-0.252079	0.80098	NA
XLOC_018695	0.424438	-0.197695	4.95212	-0.0399212	0.968156	NA
XLOC_026927	1.23673	3.54131	3.88745	0.91096	0.362316	NA
XLOC_022083	2.06553	-1.94276	2.7019	-0.719035	0.47212	NA
XLOC_008569	0.616709	0.704796	4.79684	0.146929	0.883188	NA
XLOC_022117	11.8979	-0.132333	1.22843	-0.107726	0.914213	0.987741
XLOC_011721	10.0877	1.18898	1.34459	0.884268	0.376551	0.830368
XLOC_022459	19.1836	-0.483241	0.980922	-0.49264	0.622267	0.92727
XLOC_009692	1.42403	0.473411	3.32524	0.142369	0.886788	NA
XLOC_015536	1.27828	3.58642	3.83021	0.936351	0.349093	NA
XLOC_016878	11.7878	-3.20474	1.52306	-2.10414	0.0353663	0.310801
XLOC_015684	1.25821	-3.99419	3.89188	-1.02629	0.304755	NA
XLOC_004790	1.0153	0.575801	4.30206	0.133843	0.893527	NA
XLOC_025595	1.39984	1.3487	3.79305	0.35557	0.722162	NA
XLOC_012448	2.47219	0.971213	2.76927	0.350711	0.725805	NA
XLOC_005653	5.8491	0.0844656	1.68005	0.0502757	0.959903	0.994856
XLOC_008677	7.69028	-1.80488	1.48848	-1.21257	0.225295	0.710262
XLOC_011926	9.49002	1.07684	1.34775	0.798988	0.424297	0.853331
XLOC_019660	4.18565	0.603478	2.01688	0.299213	0.764778	NA
XLOC_028240	8.55162	-0.170264	1.50708	-0.112976	0.91005	0.987236
XLOC_011425	5.26856	0.62625	1.78437	0.350965	0.725615	NA
XLOC_025030	1.5121	3.82774	3.58324	1.06823	0.285415	NA
XLOC_018207	4.12821	1.61506	2.11303	0.764335	0.444667	NA
XLOC_011451	19.2945	-0.998036	1.13571	-0.878779	0.379521	0.832118
XLOC_021722	20.453	-1.17177	0.965069	-1.21418	0.224677	0.709789
XLOC_016599	3.09759	0.628166	2.20273	0.285176	0.775509	NA
XLOC_015692	4.42486	-0.0249213	1.8893	-0.0131907	0.989476	NA
XLOC_019319	1.74593	4.03444	3.39156	1.18955	0.234222	NA
XLOC_021693	2.74883	4.69164	2.85497	1.64333	0.100316	NA
XLOC_020870	1.39984	1.3487	3.79305	0.35557	0.722162	NA
XLOC_018802	1.23342	1.01676	3.56043	0.285572	0.775206	NA
XLOC_012377	1.99215	2.11338	3.02958	0.697582	0.485439	NA
XLOC_023607	11.092	-0.278396	1.23784	-0.224904	0.822054	0.975408
XLOC_013238	24.4227	-1.49215	1.15417	-1.29284	0.196068	0.675234
XLOC_004675	6.39714	-0.67281	1.61297	-0.417126	0.676587	0.943839
XLOC_004858	0	NA	NA	NA	NA	NA
XLOC_016770	2.78397	1.27966	2.42356	0.52801	0.597493	NA
XLOC_004920	1.99919	0.600128	2.87277	0.208902	0.834525	NA
XLOC_023509	1.57309	0.0101169	3.2034	0.00315816	0.99748	NA
XLOC_017509	0.953074	-3.64577	4.79715	-0.759986	0.447263	NA
XLOC_009185	2.71471	0.736711	2.33718	0.315214	0.752599	NA
XLOC_017677	2.33224	-2.21527	2.83316	-0.781909	0.434268	NA
XLOC_015589	3.01614	0.979239	2.27398	0.430629	0.666738	NA
XLOC_011578	0	NA	NA	NA	NA	NA
XLOC_012558	8.24395	-0.556253	1.41008	-0.394484	0.693224	0.949174
XLOC_026596	1.40294	3.71553	4.12509	0.900715	0.36774	NA
XLOC_022637	4.08645	1.58371	2.13151	0.743	0.457481	NA
XLOC_028524	0.467647	2.12455	4.88354	0.435043	0.663531	NA
XLOC_007696	99.0715	-0.618485	0.623427	-0.992072	0.321162	0.793436
XLOC_028279	24.3295	-0.0444431	1.04464	-0.0425439	0.966065	0.995169
XLOC_002451	0.892086	1.41463	4.52131	0.312881	0.754371	NA
XLOC_015222	11.5921	-1.14112	1.28488	-0.888107	0.374483	0.827842
XLOC_007100	4.41412	0.784864	1.9118	0.410538	0.681412	NA
XLOC_013105	0.76908	2.86146	4.84428	0.59069	0.554728	NA
XLOC_013745	0.190615	-1.74311	4.96865	-0.350821	0.725723	NA
XLOC_018795	6.38992	-0.758969	1.60955	-0.47154	0.637255	0.931818
XLOC_021368	20.5846	0.1371	1.00972	0.135779	0.891996	0.985131
XLOC_025345	2.97293	0.542621	2.31613	0.234279	0.814768	NA
XLOC_009416	1.71719	-2.92533	3.51998	-0.831063	0.405938	NA
XLOC_025119	4.75605	-0.126537	1.8305	-0.0691273	0.944888	NA
XLOC_012118	0	NA	NA	NA	NA	NA
XLOC_016169	1.51045	2.32094	3.33062	0.696849	0.485897	NA
XLOC_003203	38.3303	-1.03364	0.848662	-1.21796	0.223239	0.708645
XLOC_001595	0	NA	NA	NA	NA	NA
XLOC_008439	0.38123	-2.39936	4.93864	-0.485834	0.627085	NA
XLOC_014468	3.06576	4.84655	2.7616	1.75498	0.0792631	NA
XLOC_002070	34.0845	1.34657	0.819758	1.64265	0.100456	0.518957
XLOC_006658	0.233824	1.09806	4.98106	0.220446	0.825524	NA
XLOC_008505	4.61009	0.560783	1.92631	0.291118	0.770961	NA
XLOC_027670	37.2552	0.263146	0.910101	0.28914	0.772475	0.965395
XLOC_011740	2.73619	-2.30697	2.59049	-0.890555	0.373168	NA
XLOC_010697	2.58135	1.08501	2.64854	0.409664	0.682053	NA
XLOC_015571	0.906136	0.234313	4.52124	0.0518249	0.958668	NA
XLOC_026144	3.47636	5.03288	2.64433	1.90327	0.0570047	NA
XLOC_012236	156.304	-0.894529	0.584968	-1.52919	0.126217	0.570333
XLOC_022744	2.65474	-1.80412	2.5882	-0.697058	0.485766	NA
XLOC_008236	7.67749	-0.784365	1.49271	-0.525464	0.599261	0.920477
XLOC_001080	0.19227	0.955331	4.99039	0.191434	0.848186	NA
XLOC_018614	7.39839	-0.329731	1.50945	-0.218444	0.827083	0.975566
XLOC_013083	1.52657	-2.73466	3.67451	-0.744225	0.456741	NA
XLOC_010519	20.0636	3.3635	1.16876	2.87783	0.00400421	0.0790979
XLOC_013407	3.76223	-2.95587	2.18608	-1.35213	0.176332	NA
XLOC_017440	3.58566	-4.00183	2.53468	-1.57883	0.114375	NA
XLOC_000735	4.61505	1.45433	2.12193	0.685382	0.493103	NA
XLOC_008554	1.7761	-1.84649	3.09075	-0.597425	0.550224	NA
XLOC_025110	25.8631	-0.469213	0.876524	-0.535311	0.592435	0.9187
XLOC_014931	1.14534	-2.25436	4.09835	-0.550065	0.582275	NA
XLOC_020873	4.11103	0.349839	2.2581	0.154926	0.87688	NA
XLOC_024458	18.4563	0.911963	1.25085	0.729074	0.465956	0.874244
XLOC_028150	4.38954	2.09446	2.11773	0.989011	0.322658	NA
XLOC_028149	3.71803	-0.429657	2.25152	-0.19083	0.848659	NA
XLOC_024680	34.4715	-1.45434	0.986876	-1.47368	0.140568	0.594686
XLOC_004385	2.46518	0.565668	2.62521	0.215476	0.829397	NA
XLOC_002202	9.03504	5.04992	2.22453	2.2701	0.0232013	0.24741
XLOC_014099	2.93342	-0.402678	2.2717	-0.177259	0.859305	NA
XLOC_001990	1.78311	-1.46152	3.42416	-0.426825	0.669507	NA
XLOC_023633	9.53132	-0.591616	1.32008	-0.448167	0.654033	0.936836
XLOC_010029	10.5817	-0.685859	1.32751	-0.516651	0.6054	0.922747
XLOC_004526	1.93383	-1.01626	3.02766	-0.335658	0.737129	NA
XLOC_022674	3.02255	3.41019	2.59043	1.31646	0.18802	NA
XLOC_014763	11.1558	-1.12156	1.36972	-0.818825	0.412886	0.847839
XLOC_004288	11.5495	-0.186792	1.22334	-0.15269	0.878643	0.984075
XLOC_026726	1.58383	-2.76928	3.33414	-0.830583	0.406209	NA
XLOC_006372	1.87059	4.13078	3.70067	1.11623	0.264325	NA
XLOC_009480	1.88837	-0.106895	3.27085	-0.0326811	0.973929	NA
XLOC_006404	3.88424	-0.30446	2.22723	-0.136699	0.891269	NA
XLOC_000530	1.14369	-3.90835	4.44691	-0.878891	0.37946	NA
XLOC_017996	2.36901	-3.23683	2.91054	-1.1121	0.266093	NA
XLOC_026050	1.16912	3.45237	4.4347	0.778491	0.43628	NA
XLOC_022377	2.81081	-1.76551	2.65592	-0.664744	0.506214	NA
XLOC_001413	41.6307	0.385639	0.772677	0.499094	0.617713	0.925559
XLOC_017430	2.85922	-5.22721	3.14722	-1.6609	0.0967335	NA
XLOC_017397	2.62664	-0.632907	2.37236	-0.266784	0.789636	NA
XLOC_018669	0.996283	-1.80372	4.33339	-0.416239	0.677235	NA
XLOC_009234	4.31094	-0.954154	1.88607	-0.505896	0.61293	NA
XLOC_002733	14.4577	-0.815153	1.23794	-0.658475	0.510233	0.891136
XLOC_020709	0.233824	1.09806	4.98106	0.220446	0.825524	NA
XLOC_026841	1.77072	0.111462	3.12602	0.0356563	0.971556	NA
XLOC_027252	0.426094	2.00094	4.89227	0.409001	0.682539	NA
XLOC_018481	2.15402	-4.81124	3.18351	-1.5113	0.130712	NA
XLOC_026917	12.8288	-0.506311	1.20833	-0.419016	0.675205	0.943232
XLOC_012612	0.953074	-3.64577	4.79715	-0.759986	0.447263	NA
XLOC_003306	4.61448	5.44394	2.75502	1.97601	0.048154	NA
XLOC_020375	2.78873	3.28797	2.65802	1.237	0.216086	NA
XLOC_005201	1.25986	-2.32962	3.66356	-0.635889	0.524849	NA
XLOC_014906	2.45543	-1.29104	3.01709	-0.427908	0.668718	NA
XLOC_021154	1.57309	0.0101169	3.2034	0.00315816	0.99748	NA
XLOC_005975	9.12157	0.541242	1.37639	0.393232	0.694148	0.94919
XLOC_009829	5.02128	-0.0636136	2.10127	-0.0302739	0.975849	NA
XLOC_026398	0.956385	-0.620269	4.34243	-0.142839	0.886417	NA
XLOC_002550	96.5501	-1.1146	0.597848	-1.86436	0.0622715	0.410819
XLOC_012484	3.77695	-0.152885	2.05749	-0.0743065	0.940767	NA
XLOC_021839	1.4689	2.2782	3.35196	0.679661	0.496719	NA
XLOC_004473	16.9817	3.55658	1.30505	2.72525	0.00642529	0.109294
XLOC_006078	0.57681	2.44869	4.86383	0.50345	0.614648	NA
XLOC_026659	0.571844	-2.92747	4.89699	-0.597811	0.549966	NA
XLOC_022785	0.57681	2.44869	4.86383	0.50345	0.614648	NA
XLOC_026597	0.999593	0.569778	3.89975	0.146106	0.883837	NA
XLOC_000193	1.09841	0.790761	3.81866	0.207078	0.835949	NA
XLOC_019111	20.5626	0.0791641	1.12486	0.070377	0.943894	0.993721
XLOC_027893	40.3292	-1.15754	0.868993	-1.33205	0.182843	0.659131
XLOC_010837	0.76908	2.86146	4.84428	0.59069	0.554728	NA
XLOC_006135	1.31547	-4.04025	4.25036	-0.950567	0.341824	NA
XLOC_015358	4.31489	3.55883	2.31134	1.53972	0.123628	NA
XLOC_005567	1.85509	4.12625	3.30885	1.24703	0.212385	NA
XLOC_003409	2.56896	2.61691	2.74061	0.954865	0.339646	NA
XLOC_010877	105.97	0.336901	0.940465	0.358228	0.720173	0.954809
XLOC_012456	4.06676	-1.31972	2.18539	-0.603883	0.545922	NA
XLOC_009561	0.38123	-2.39936	4.93864	-0.485834	0.627085	NA
XLOC_015856	7.25929	-0.511015	1.75775	-0.290722	0.771264	0.964938
XLOC_023365	0.57681	2.44869	4.86383	0.50345	0.614648	NA
XLOC_005867	2.91505	4.77225	2.83827	1.6814	0.0926858	NA
XLOC_028800	0.426094	2.00094	4.89227	0.409001	0.682539	NA
XLOC_001920	42.7193	0.808663	0.854774	0.946055	0.344121	0.810054
XLOC_018297	29.7513	3.96109	1.06349	3.72462	0.000195613	0.00779147
XLOC_021854	8.34594	2.52077	1.54055	1.63628	0.101782	0.522648
XLOC_007015	12.4372	-0.456398	1.27662	-0.357504	0.720714	0.954809
XLOC_001073	7.4962	-3.56694	1.9049	-1.8725	0.0611369	0.407084
XLOC_014631	1.16912	3.45237	4.4347	0.778491	0.43628	NA
XLOC_006138	12.7173	-1.48813	1.29987	-1.14483	0.25228	0.741295
XLOC_006113	0.571844	-2.92747	4.89699	-0.597811	0.549966	NA
XLOC_017770	0.852187	3.00143	4.53727	0.661505	0.508288	NA
XLOC_018112	15.4028	-3.1006	1.42133	-2.18147	0.0291487	0.278177
XLOC_022235	0.852187	3.00143	4.53727	0.661505	0.508288	NA
XLOC_008696	5.12055	1.99775	1.84201	1.08455	0.27812	NA
XLOC_020701	1.34258	1.21038	3.79865	0.318635	0.750004	NA
XLOC_010323	1.43643	-1.25868	3.12038	-0.403374	0.686673	NA
XLOC_007945	1.33596	-2.5146	3.86206	-0.651102	0.51498	NA
XLOC_012074	26.2206	7.94646	1.69813	4.67953	2.8754e-06	0.000228312
XLOC_013742	1.09841	0.790761	3.81866	0.207078	0.835949	NA
XLOC_001635	2.8313	-1.31554	2.31528	-0.568197	0.569901	NA
XLOC_020837	72.6842	4.0024	0.749	5.34366	9.10897e-08	1.09565e-05
XLOC_026169	1.63201	0.732133	2.982	0.245517	0.806056	NA
XLOC_017689	2.53814	0.539242	2.44386	0.220651	0.825364	NA
XLOC_022074	12.4528	0.37796	1.23143	0.306927	0.758899	0.964555
XLOC_022060	2.95969	-3.66104	2.71736	-1.34728	0.17789	NA
XLOC_013917	9.21549	3.10387	1.57509	1.9706	0.0487699	0.36438
XLOC_021467	1.97499	1.15718	3.03145	0.381724	0.702666	NA
XLOC_024822	2.39281	-0.987788	2.50105	-0.394949	0.692881	NA
XLOC_017291	10.9701	0.251379	1.2818	0.196114	0.844521	0.976914
XLOC_009850	10.0087	0.00099744	1.32622	0.000752094	0.9994	0.999723
XLOC_002435	1.39818	0.34328	3.43689	0.0998809	0.920439	NA
XLOC_023549	1.74156	-1.56699	3.20136	-0.489477	0.624504	NA
XLOC_014176	16.5864	0.2583	1.18997	0.217064	0.828159	0.975713
XLOC_025673	4.8381	-1.25185	1.95417	-0.640605	0.521779	NA
XLOC_005281	6.33435	5.89848	2.21099	2.6678	0.00763488	0.122769
XLOC_006263	1.47055	3.78966	3.6192	1.0471	0.295054	NA
XLOC_001519	1.01364	-0.658072	3.91605	-0.168045	0.866548	NA
XLOC_004979	3.60739	-0.152051	2.1353	-0.0712081	0.943232	NA
XLOC_003621	493.01	-1.00916	0.517957	-1.94835	0.0513729	0.37387
XLOC_021084	0.629104	-2.99087	4.89228	-0.611345	0.540971	NA
XLOC_007895	1.97975	4.21523	3.23783	1.30187	0.192961	NA
XLOC_018604	2.21026	2.08101	2.9085	0.715493	0.474304	NA
XLOC_024186	24.3894	1.57646	0.923637	1.70679	0.0878602	0.488275
XLOC_015502	2.31672	-0.824575	2.58286	-0.319249	0.749538	NA
XLOC_009524	6.89567	6.02312	2.22973	2.70128	0.00690732	0.114324
XLOC_026993	5.96136	0.540097	1.64254	0.328819	0.742293	0.960172
XLOC_022118	0.864583	0.133555	4.22097	0.0316407	0.974759	NA
XLOC_012232	24.861	0.282766	0.929471	0.304222	0.760959	0.964896
XLOC_027569	16.5186	-2.15398	1.36806	-1.57448	0.115376	0.551502
XLOC_022114	0.38454	1.868	4.90252	0.38103	0.703181	NA
XLOC_021669	143.219	-0.0281641	0.600099	-0.0469325	0.962567	0.995123
XLOC_010845	0.233824	1.09806	4.98106	0.220446	0.825524	NA
XLOC_008249	21.6989	-1.23272	1.20693	-1.02137	0.30708	0.786984
XLOC_018158	0	NA	NA	NA	NA	NA
XLOC_025462	706.496	4.2848	0.532732	8.04306	8.76225e-16	5.74462e-13
XLOC_025081	2.62829	-0.199166	2.36628	-0.0841683	0.932923	NA
XLOC_014961	1.39984	1.3487	3.79305	0.35557	0.722162	NA
XLOC_020645	7.1185	0.340808	1.72615	0.197438	0.843485	0.976914
XLOC_028615	5.14636	-1.35805	1.77157	-0.766579	0.443332	NA
XLOC_027191	1.91608	0.52648	3.24859	0.162064	0.871255	NA
XLOC_002456	1.04115	0.652825	3.84151	0.16994	0.865058	NA
XLOC_018195	109.091	-0.284658	0.611781	-0.465294	0.641721	0.933219
XLOC_020458	10.5878	1.44364	1.35847	1.0627	0.287917	0.772759
XLOC_003639	1.429	3.75053	3.67165	1.02148	0.307026	NA
XLOC_028024	229.032	0.609311	0.488004	1.24858	0.211819	0.69521
XLOC_023294	1.23673	3.54131	3.88745	0.91096	0.362316	NA
XLOC_003865	0.190615	-1.74311	4.96865	-0.350821	0.725723	NA
XLOC_000147	9.76996	-0.655734	1.60557	-0.408412	0.682971	0.946245
XLOC_010696	3.22451	-0.177041	2.42906	-0.0728847	0.941898	NA
XLOC_007326	0.426094	2.00094	4.89227	0.409001	0.682539	NA
XLOC_010287	0.467647	2.12455	4.88354	0.435043	0.663531	NA
XLOC_021953	0.467647	2.12455	4.88354	0.435043	0.663531	NA
XLOC_011524	4.26773	-1.29595	1.91397	-0.677103	0.498341	NA
XLOC_024290	19.5827	1.1482	1.00297	1.14479	0.252294	0.741295
XLOC_004148	43.7992	-0.90072	0.791738	-1.13765	0.255267	0.7451
XLOC_001748	0.19227	0.955331	4.99039	0.191434	0.848186	NA
XLOC_004505	3.88006	-1.86173	2.36683	-0.786592	0.431521	NA
XLOC_012092	4.72921	1.5308	2.05582	0.744622	0.456501	NA
XLOC_025598	1.01364	-0.658072	3.91605	-0.168045	0.866548	NA
XLOC_021557	1.78417	1.72426	3.4242	0.503552	0.614576	NA
XLOC_002229	0.575155	0.572242	4.87311	0.117428	0.906521	NA
XLOC_011889	1.66282	3.96776	3.44924	1.15033	0.25001	NA
XLOC_006049	0.893741	3.06653	4.47563	0.685163	0.493241	NA
XLOC_022202	13.3738	1.86365	1.48466	1.25527	0.209381	0.692981
XLOC_013477	2.56459	-1.04217	2.71381	-0.384026	0.700959	NA
XLOC_028501	1.30307	-0.970234	3.56777	-0.271944	0.785665	NA
XLOC_018234	6.67277	2.18463	1.65872	1.31706	0.187818	0.665758
XLOC_027269	3.16996	2.01708	2.40442	0.838908	0.401521	NA
XLOC_021176	3.65497	3.26552	2.43373	1.34177	0.179669	NA
XLOC_026861	1.77776	-1.05388	3.06144	-0.344242	0.730665	NA
XLOC_010078	0.382885	-0.340435	4.96151	-0.0686153	0.945296	NA
XLOC_007130	10.1013	-1.11158	1.37218	-0.810078	0.417895	0.850458
XLOC_027077	7.75131	0.732061	1.63046	0.448991	0.653438	0.936836
XLOC_005058	10.1665	-0.143155	1.37566	-0.104063	0.917119	0.9882
XLOC_009182	1.49203	-2.47016	3.40743	-0.724935	0.468492	NA
XLOC_009505	61.1188	-0.291109	0.703644	-0.413717	0.679082	0.944767
XLOC_014031	2.34714	3.03322	2.90129	1.04547	0.295805	NA
XLOC_028586	4.46933	1.41769	2.05195	0.690898	0.48963	NA
XLOC_004030	5.03825	-0.342977	1.82934	-0.187487	0.851279	NA
XLOC_011214	3.05149	-3.82278	2.90666	-1.31518	0.188449	NA
XLOC_021262	1.83171	-2.98056	3.14328	-0.948232	0.343011	NA
XLOC_025376	50.759	0.428708	0.707438	0.606001	0.544514	0.902117
XLOC_017289	14.0507	2.12607	1.31722	1.61406	0.106514	0.534901
XLOC_001769	18.3532	-0.656116	1.27916	-0.512928	0.608002	0.92283
XLOC_014972	2.58878	-1.42915	2.63343	-0.542697	0.587338	NA
XLOC_025475	0.438489	-2.35345	4.94036	-0.476372	0.633809	NA
XLOC_006222	1.27828	3.58642	3.83021	0.936351	0.349093	NA
XLOC_020070	8.53384	1.31441	1.48218	0.886806	0.375184	0.828577
XLOC_012592	0.190615	-1.74311	4.96865	-0.350821	0.725723	NA
XLOC_017212	5.43315	-0.062934	1.76011	-0.0357557	0.971477	NA
XLOC_009232	0.438489	-2.35345	4.94036	-0.476372	0.633809	NA
XLOC_004744	91.9649	-1.50152	0.615874	-2.43803	0.0147677	0.186201
XLOC_023606	2.73207	1.21609	2.59538	0.46856	0.639384	NA
XLOC_020576	31.5406	1.42711	0.831118	1.7171	0.0859616	0.482135
XLOC_001372	7.06037	0.00203246	1.55117	0.00131028	0.998955	0.999723
XLOC_012806	15.9281	-2.23994	1.18784	-1.88572	0.0593324	0.401336
XLOC_005648	0.618364	2.54167	4.85893	0.523092	0.60091	NA
XLOC_025231	2.45338	-0.0252776	2.47806	-0.0102006	0.991861	NA
XLOC_025242	0.658262	0.828788	4.85402	0.170743	0.864426	NA
XLOC_018523	3.80544	-2.24523	2.10662	-1.0658	0.286516	NA
XLOC_021536	2.78542	1.79686	2.54665	0.705578	0.480451	NA
XLOC_009134	0	NA	NA	NA	NA	NA
XLOC_017615	1.81188	2.62261	3.11184	0.842782	0.39935	NA
XLOC_003308	9.15211	-0.524927	1.7188	-0.305403	0.760059	0.964877
XLOC_003996	1.70272	2.51671	3.17193	0.793432	0.427526	NA
XLOC_022841	0.764115	-1.52598	4.82963	-0.315962	0.752031	NA
XLOC_020807	5.17016	-0.679194	1.79559	-0.378256	0.70524	NA
XLOC_023405	2.81313	2.48079	2.59749	0.955072	0.339541	NA
XLOC_011628	5.77304	5.76138	2.25545	2.55443	0.0106362	0.151043
XLOC_007970	22.919	-0.818216	1.00088	-0.8175	0.413642	0.848024
XLOC_020249	0.956385	-0.620269	4.34243	-0.142839	0.886417	NA
XLOC_027264	0.233824	1.09806	4.98106	0.220446	0.825524	NA
XLOC_014850	5.5028	-0.509088	1.69122	-0.301018	0.763401	NA
XLOC_027031	5.31053	-0.637112	1.71675	-0.371116	0.710551	NA
XLOC_021687	1.16912	3.45237	4.4347	0.778491	0.43628	NA
XLOC_002751	0.76908	2.86146	4.84428	0.59069	0.554728	NA
XLOC_003064	6.02524	1.4353	1.70428	0.842173	0.399691	0.841096
XLOC_026986	1.12756	3.40125	4.07763	0.834125	0.40421	NA
XLOC_024145	16.0428	-0.623048	1.08151	-0.576093	0.564553	0.90949
XLOC_023887	1.77198	4.06351	3.43109	1.18432	0.236285	NA
XLOC_012669	1.40294	3.71553	4.12509	0.900715	0.36774	NA
XLOC_013646	52.7167	0.936993	0.693155	1.35178	0.176446	0.650349
XLOC_016194	0.893741	3.06653	4.47563	0.685163	0.493241	NA
XLOC_013567	3.31465	-0.721629	2.12954	-0.338865	0.734711	NA
XLOC_022951	16.585	2.29308	1.16695	1.96502	0.0494124	0.367132
XLOC_020890	0.426094	2.00094	4.89227	0.409001	0.682539	NA
XLOC_017046	0.852187	3.00143	4.53727	0.661505	0.508288	NA
XLOC_007017	6.56487	3.74263	1.94005	1.92914	0.0537141	0.383062
XLOC_015959	8.27229	-2.27831	1.53617	-1.48312	0.138043	0.590192
XLOC_017253	1.34092	0.357757	3.76124	0.0951169	0.924222	NA
XLOC_023956	0.630759	-0.950802	4.93319	-0.192736	0.847166	NA
XLOC_019904	19.3035	0.656436	1.06542	0.616128	0.53781	0.90125
XLOC_013886	0.659917	2.62972	4.85457	0.541699	0.588026	NA
XLOC_026062	23.9596	-0.564951	1.05779	-0.534087	0.593281	0.918735
XLOC_003637	2.45173	-0.501622	2.4568	-0.204177	0.838215	NA
XLOC_007786	0.906136	0.234313	4.52124	0.0518249	0.958668	NA
XLOC_000865	19.1282	1.70137	1.08962	1.56144	0.11842	0.55563
XLOC_018163	0.961351	3.1821	4.79205	0.664038	0.506666	NA
XLOC_004151	389.158	-0.00640464	0.460066	-0.0139211	0.988893	0.997083
XLOC_013759	0.467647	2.12455	4.88354	0.435043	0.663531	NA
XLOC_001865	150.894	0.195909	0.519102	0.377399	0.705877	0.95192
XLOC_028708	6.34031	1.28886	1.68673	0.764119	0.444796	0.863187
XLOC_024620	0.571844	-2.92747	4.89699	-0.597811	0.549966	NA
XLOC_027606	4.00042	-0.0486594	1.96371	-0.0247793	0.980231	NA
XLOC_028031	7.55756	0.00472086	1.53743	0.00307061	0.99755	0.999463
XLOC_022795	0.575155	0.572242	4.87311	0.117428	0.906521	NA
XLOC_002694	2.20882	1.3984	2.68658	0.520512	0.602706	NA
XLOC_019445	3.57327	-2.21721	2.16349	-1.02483	0.305442	NA
XLOC_019004	7.05483	-0.28624	1.77318	-0.161428	0.871756	0.982242
XLOC_006990	0	NA	NA	NA	NA	NA
XLOC_010468	1.58549	-1.63109	3.2305	-0.504904	0.613627	NA
XLOC_027228	1.53816	3.85992	3.96933	0.972437	0.330833	NA
XLOC_007952	4.54064	1.12546	1.87862	0.599091	0.549112	NA
XLOC_001811	7.20488	-1.60821	1.60361	-1.00287	0.315923	0.791944
XLOC_023954	0	NA	NA	NA	NA	NA
XLOC_013241	4.20223	3.91318	2.35526	1.66146	0.0966207	NA
XLOC_026405	32.382	-0.700226	0.823935	-0.849857	0.395405	0.839067
XLOC_024936	1.89002	0.461381	2.98866	0.154377	0.877313	NA
XLOC_024930	0.961351	3.1821	4.79205	0.664038	0.506666	NA
XLOC_028001	11.2942	2.62787	1.53778	1.70888	0.0874735	0.48707
XLOC_023980	26.6658	-1.1505	0.986499	-1.16624	0.243516	0.730924
XLOC_014582	1.26152	-1.10913	3.92132	-0.282846	0.777295	NA
XLOC_002145	2.37172	0.405247	2.53607	0.159793	0.873044	NA
XLOC_002151	0.862927	-1.44825	4.24488	-0.341175	0.732972	NA
XLOC_014690	2.20921	-0.493533	2.86944	-0.171996	0.86344	NA
XLOC_021488	5.53587	-0.354575	1.749	-0.20273	0.839346	NA
XLOC_018929	1.0029	3.24112	4.26298	0.760296	0.447078	NA
XLOC_012713	1.63035	-0.00113389	2.93032	-0.000386952	0.999691	NA
XLOC_011104	0	NA	NA	NA	NA	NA
XLOC_016468	3.83791	-0.584183	2.01513	-0.289899	0.771893	NA
XLOC_009214	0.810634	2.93328	4.65167	0.630587	0.528311	NA
XLOC_020552	5.70539	0.145736	1.7047	0.0854908	0.931871	0.990917
XLOC_007033	10.4357	-2.3299	1.39195	-1.67384	0.0941625	0.504244
XLOC_002468	3.34751	-0.432702	2.46479	-0.175553	0.860645	NA
XLOC_020519	1.0552	-0.526366	3.56423	-0.14768	0.882595	NA
XLOC_017317	2.87616	-0.39564	2.25793	-0.175223	0.860905	NA
XLOC_001749	1.81766	-1.73615	2.85391	-0.608341	0.542961	NA
XLOC_018272	4.65167	-0.0261312	2.03476	-0.0128424	0.989754	NA
XLOC_001497	13.0066	0.365171	4.58131	0.0797089	0.936469	0.991906
XLOC_018054	23.0691	5.78494	4.7253	1.22425	0.220859	0.705149
XLOC_022781	1.27497	1.07926	3.54491	0.304453	0.760782	NA
XLOC_003619	16.4352	-1.37854	1.07452	-1.28294	0.199514	0.679601
XLOC_017380	6.68476	-1.75823	2.07659	-0.846688	0.397169	0.840375
XLOC_002756	43.7333	-0.955544	0.899313	-1.06253	0.287997	0.772759
XLOC_022245	15.4148	-0.520968	1.15463	-0.451199	0.651846	0.93577
XLOC_012869	1.01033	-3.70089	4.25534	-0.869706	0.384461	NA
XLOC_009990	2.31837	-0.306013	2.8053	-0.109084	0.913136	NA
XLOC_021748	1.82593	1.94494	3.15607	0.616252	0.537728	NA
XLOC_003916	0.382885	-0.340435	4.96151	-0.0686153	0.945296	NA
XLOC_019444	3.06942	-5.26678	3.13424	-1.6804	0.0928793	NA
XLOC_021915	7.10068	-1.11596	1.53182	-0.72852	0.466295	0.874244
XLOC_010122	0.5735	-0.996691	4.93146	-0.202109	0.839832	NA
XLOC_001713	19.4734	-0.715372	0.991367	-0.721601	0.47054	0.875368
XLOC_020713	0	NA	NA	NA	NA	NA
XLOC_013332	1.68761	-0.0169826	3.17623	-0.00534678	0.995734	NA
XLOC_015179	2.77489	4.70998	2.89948	1.62442	0.104286	NA
XLOC_013458	0.190615	-1.74311	4.96865	-0.350821	0.725723	NA
XLOC_025750	8.57437	-0.4126	1.50838	-0.273539	0.784439	0.967203
XLOC_024175	2.18815	-0.206379	2.76813	-0.0745554	0.940568	NA
XLOC_001547	10.6721	-1.8662	1.3088	-1.42588	0.153903	0.618003
XLOC_000993	1.20591	-0.0732362	3.64164	-0.0201108	0.983955	NA
XLOC_014958	0.382885	-0.340435	4.96151	-0.0686153	0.945296	NA
XLOC_015785	3.75976	0.283673	2.31133	0.122732	0.90232	NA
XLOC_018583	1.80692	0.361097	2.99549	0.120547	0.90405	NA
XLOC_001864	0.762459	-3.33058	4.87015	-0.683875	0.494054	NA
XLOC_013774	31.55	-0.323358	1.02007	-0.316995	0.751248	0.962432
XLOC_009161	124.253	0.524498	0.644824	0.813397	0.41599	0.849135
XLOC_003246	4.92557	0.451689	1.83423	0.246256	0.805484	NA
XLOC_005855	1.00125	1.63277	3.92264	0.416244	0.677231	NA
XLOC_026727	28.5275	-0.32469	1.13639	-0.285719	0.775093	0.965766
XLOC_008457	49.1171	1.01825	0.718078	1.41803	0.156182	0.621579
XLOC_025082	4.24294	-0.0932065	1.93687	-0.0481222	0.961619	NA
XLOC_005339	2.91068	0.357616	2.59502	0.137809	0.890392	NA
XLOC_004813	0.615053	-0.853941	4.92201	-0.173495	0.862263	NA
XLOC_009218	106.03	-0.868507	0.578411	-1.50154	0.133216	0.583135
XLOC_003089	0	NA	NA	NA	NA	NA
XLOC_010064	1.64606	-0.102938	3.5039	-0.0293782	0.976563	NA
XLOC_005821	52.424	1.45838	0.750979	1.94198	0.0521399	0.376612
XLOC_023832	1.04446	3.29649	4.16429	0.791609	0.428589	NA
XLOC_019500	8.94166	-1.78354	1.51606	-1.17643	0.239423	0.727468
XLOC_025301	0.467647	2.12455	4.88354	0.435043	0.663531	NA
XLOC_012143	2.85342	0.372706	2.36309	0.15772	0.874677	NA
XLOC_025669	0	NA	NA	NA	NA	NA
XLOC_027828	34.4657	-0.35955	0.954588	-0.376655	0.70643	0.95192
XLOC_006547	77.0049	-1.06723	0.677047	-1.5763	0.114956	0.550539
XLOC_024249	1.13996	0.847308	4.11933	0.205691	0.837032	NA
XLOC_022349	3.71472	-1.05427	2.26497	-0.465465	0.641598	NA
XLOC_011735	11.115	-1.07096	1.29349	-0.827965	0.407691	0.844621
XLOC_003929	6.28614	-1.37991	1.70091	-0.811276	0.417207	0.850273
XLOC_028406	8.57121	-0.0747986	1.44339	-0.0518216	0.958671	0.994856
XLOC_012110	2.36429	4.47301	3.01778	1.48222	0.138283	NA
XLOC_015845	108.779	-0.466588	0.643421	-0.725168	0.468349	0.874378
XLOC_015932	7.32951	-1.12579	1.63626	-0.688022	0.491439	0.882309
XLOC_018473	5.62912	-0.238073	1.67544	-0.142095	0.887005	0.984503
XLOC_005325	2.75792	1.24927	2.35383	0.53074	0.595599	NA
XLOC_025798	6.61053	-3.14127	2.131	-1.47408	0.140459	0.594686
XLOC_004281	15.8584	2.81683	1.39966	2.01251	0.0441664	0.347623
XLOC_025124	1.59356	2.40903	3.61741	0.665955	0.50544	NA
XLOC_024739	22.5682	-0.0525899	0.943086	-0.0557637	0.95553	0.994856
XLOC_001627	10.6	-0.794954	1.6467	-0.482757	0.629269	0.928553
XLOC_028651	65.5865	0.860706	0.65918	1.30572	0.191647	0.669606
XLOC_014241	826.636	-0.105005	0.503354	-0.20861	0.834753	0.976273
XLOC_022732	6.2667	0.401583	1.78535	0.224933	0.822031	0.975408
XLOC_022942	4.59438	0.580368	1.97459	0.293918	0.76882	NA
XLOC_000351	9.06907	0.963675	1.40777	0.684541	0.493633	0.883585
XLOC_000437	2.1255	1.30771	2.83636	0.461051	0.644762	NA
XLOC_014753	2.84972	0.885542	2.46537	0.359192	0.719451	NA
XLOC_010307	3.75089	-0.190501	2.07523	-0.0917976	0.926859	NA
XLOC_006742	8.81023	-0.646759	1.42352	-0.454337	0.649586	0.935414
XLOC_021601	0.953074	-3.64577	4.79715	-0.759986	0.447263	NA
XLOC_015710	1.67356	0.786268	2.92321	0.268974	0.787949	NA
XLOC_025204	1.89228	-1.115	3.31961	-0.335882	0.73696	NA
XLOC_001795	0.571844	-2.92747	4.89699	-0.597811	0.549966	NA
XLOC_028054	32.8073	0.324402	0.946193	0.34285	0.731711	0.957178
XLOC_019757	6.00662	0.308879	1.65563	0.186563	0.852003	0.978032
XLOC_008783	18.8081	-1.17039	1.36378	-0.858199	0.390783	0.835808
XLOC_013160	1.39984	1.3487	3.79305	0.35557	0.722162	NA
XLOC_000059	4.558	1.43555	2.13303	0.673012	0.50094	NA
XLOC_007364	0.852187	3.00143	4.53727	0.661505	0.508288	NA
XLOC_015876	0.382885	-0.340435	4.96151	-0.0686153	0.945296	NA
XLOC_019925	16.1811	-0.59436	1.0571	-0.562255	0.573942	0.912687
XLOC_028809	7.38367	-1.53383	1.56152	-0.982263	0.32597	0.797175
XLOC_014988	1.62127	3.93319	3.49847	1.12426	0.260902	NA
XLOC_024471	1.24581	-0.940546	3.30717	-0.284396	0.776107	NA
XLOC_009601	0.630759	-0.950802	4.93319	-0.192736	0.847166	NA
XLOC_007568	6.06225	-0.344359	1.64441	-0.209412	0.834126	0.976273
XLOC_001552	0.658262	0.828788	4.85402	0.170743	0.864426	NA
XLOC_005227	2.48461	-1.18856	2.92501	-0.406346	0.684489	NA
XLOC_010310	0.467647	2.12455	4.88354	0.435043	0.663531	NA
XLOC_015050	3.42526	-0.21469	2.16485	-0.0991707	0.921003	NA
XLOC_011417	107.457	-0.537719	0.620269	-0.866913	0.38599	0.834712
XLOC_025757	0.658262	0.828788	4.85402	0.170743	0.864426	NA
XLOC_022090	1.83005	-4.55396	3.34229	-1.36252	0.173033	NA
XLOC_026780	50.4243	0.00689555	0.95303	0.0072354	0.994227	0.998957
XLOC_026031	14.8444	1.71376	1.21779	1.40727	0.159346	0.626365
XLOC_014266	0.424438	-0.197695	4.95212	-0.0399212	0.968156	NA
XLOC_014159	0.190615	-1.74311	4.96865	-0.350821	0.725723	NA
XLOC_028490	2.81313	2.48079	2.59749	0.955072	0.339541	NA
XLOC_025825	3.55055	-2.35158	2.32248	-1.01253	0.311284	NA
XLOC_012474	5.24542	2.09442	1.86713	1.12173	0.261976	NA
XLOC_008341	1.39818	0.34328	3.43689	0.0998809	0.920439	NA
XLOC_019101	5.23278	-0.790338	1.73653	-0.455125	0.649019	NA
XLOC_010589	0.382885	-0.340435	4.96151	-0.0686153	0.945296	NA
XLOC_010606	1.05685	0.701748	3.87168	0.181252	0.85617	NA
XLOC_014766	1.0153	0.575801	4.30206	0.133843	0.893527	NA
XLOC_016956	4.77506	0.321399	2.13499	0.150539	0.88034	NA
XLOC_013228	18.8648	-0.45282	1.0366	-0.43683	0.662235	0.939009
XLOC_023616	15.3168	0.21152	1.21559	0.174006	0.861861	0.979842
XLOC_023099	1.18855	-0.911211	3.63977	-0.250348	0.802318	NA
XLOC_009415	0.38454	1.868	4.90252	0.38103	0.703181	NA
XLOC_028289	0.906136	0.234313	4.52124	0.0518249	0.958668	NA
XLOC_013530	4.79351	1.02815	2.32316	0.442565	0.65808	NA
XLOC_006158	0.76577	-0.0846561	4.78806	-0.0176807	0.985894	NA
XLOC_000706	1.9781	2.75287	3.02899	0.908841	0.363434	NA
XLOC_011563	1.66117	2.47962	3.1974	0.77551	0.438038	NA
XLOC_028817	4.80197	1.54243	1.85566	0.831203	0.405859	NA
XLOC_025292	3.16725	-0.153559	2.18983	-0.0701238	0.944095	NA
XLOC_011526	28.9983	0.948394	0.875998	1.08264	0.278966	0.766181
XLOC_005844	4.90345	-0.504042	1.8141	-0.277846	0.78113	NA
XLOC_016562	1.88731	-4.57954	3.31399	-1.38188	0.167008	NA
XLOC_013542	1.15362	3.44504	4.44746	0.774609	0.438571	NA
XLOC_024135	0.819719	-3.39034	4.64731	-0.729527	0.465679	NA
XLOC_028858	0.571844	-2.92747	4.89699	-0.597811	0.549966	NA
XLOC_005390	0.190615	-1.74311	4.96865	-0.350821	0.725723	NA
XLOC_018414	51.3953	1.21892	0.756468	1.61133	0.107109	0.535367
XLOC_008777	1.20426	-1.06345	3.61909	-0.293845	0.768876	NA
XLOC_018922	0	NA	NA	NA	NA	NA
XLOC_028056	0.424438	-0.197695	4.95212	-0.0399212	0.968156	NA
XLOC_001820	2.7395	-1.11935	2.33576	-0.479223	0.63178	NA
XLOC_019250	2.11039	-0.52875	2.60593	-0.202902	0.839211	NA
XLOC_027917	4.2235	0.975243	1.95008	0.500105	0.617001	NA
XLOC_012588	0.467647	2.12455	4.88354	0.435043	0.663531	NA
XLOC_015936	3.76952	1.44293	2.23136	0.646658	0.517854	NA
XLOC_005935	1.6843	-1.53566	2.93688	-0.522889	0.601051	NA
XLOC_015434	9.79867	0.509967	1.33341	0.382455	0.702124	0.950729
XLOC_007858	2.07215	0.558468	2.9359	0.19022	0.849137	NA
XLOC_019624	3.26859	4.9468	3.04788	1.62303	0.104583	NA
XLOC_016392	8.95078	-0.335834	1.39324	-0.241045	0.80952	0.973826
XLOC_022531	15.4951	-0.417603	1.23796	-0.337333	0.735866	0.958712
XLOC_026074	3.70395	0.653317	2.08734	0.312991	0.754288	NA
XLOC_016113	1.46559	0.535584	3.31788	0.161424	0.87176	NA
XLOC_008469	1.70001	-1.69797	3.48814	-0.486785	0.626411	NA
XLOC_008363	0.575155	0.572242	4.87311	0.117428	0.906521	NA
XLOC_018625	0.659917	2.62972	4.85457	0.541699	0.588026	NA
XLOC_019633	4.97377	0.804496	1.85316	0.434122	0.6642	NA
XLOC_020735	12.3386	-1.24963	1.20661	-1.03566	0.300362	0.781862
XLOC_001906	1.42403	0.473411	3.32524	0.142369	0.886788	NA
XLOC_022586	1.77033	2.5887	3.18215	0.813506	0.415928	NA
XLOC_014287	4.43996	0.833938	2.1012	0.396887	0.691451	NA
XLOC_015707	15.5059	-0.836192	1.13399	-0.737391	0.460884	0.872331
XLOC_015282	2.23798	2.95398	2.87384	1.02788	0.304004	NA
XLOC_020461	13.6323	0.611256	1.22068	0.500751	0.616546	0.925125
XLOC_028491	1.34589	3.66736	4.18122	0.877103	0.380431	NA
XLOC_015773	20.6031	-0.596836	1.03412	-0.577142	0.563843	0.908958
XLOC_018445	1.57971	3.89765	3.57687	1.08968	0.275853	NA
XLOC_015769	1.78748	4.06674	3.3836	1.20189	0.229404	NA
XLOC_022329	68.2585	2.07595	0.680319	3.05144	0.00227744	0.0534185
XLOC_021445	0.616709	0.704796	4.79684	0.146929	0.883188	NA
XLOC_025873	20.1433	-0.375249	0.963565	-0.389438	0.696952	0.949261
XLOC_013013	5.22806	1.70159	1.7977	0.946533	0.343877	NA
XLOC_000112	0	NA	NA	NA	NA	NA
XLOC_025246	0.672313	-0.808055	4.92374	-0.164114	0.869641	NA
XLOC_027298	17.4334	-3.3727	1.15923	-2.90943	0.00362087	0.0738057
XLOC_009879	0.850532	1.32875	4.19324	0.316879	0.751335	NA
XLOC_010316	2.54187	-1.213	2.65332	-0.457162	0.647554	NA
XLOC_000596	1.36139	3.67279	3.7918	0.968615	0.332737	NA
XLOC_018911	2.55656	4.58646	2.93087	1.56488	0.117611	NA
XLOC_022792	1.89228	-1.115	3.31961	-0.335882	0.73696	NA
XLOC_001056	3.64525	0.306198	2.06485	0.148291	0.882113	NA
XLOC_013922	7.22764	0.783861	1.52007	0.515674	0.606082	0.922747
XLOC_016073	48.8322	-0.0108722	0.693929	-0.0156676	0.9875	0.996842
XLOC_015499	2.67315	0.704949	2.35361	0.299519	0.764544	NA
XLOC_011969	0	NA	NA	NA	NA	NA
XLOC_017659	2.34256	-0.692064	2.51415	-0.275268	0.78311	NA
XLOC_016577	11.2069	-0.645555	1.25642	-0.513806	0.607388	0.922747
XLOC_020685	2.42528	1.01202	2.64579	0.382502	0.702089	NA
XLOC_020039	20.8184	0.66596	1.00126	0.665121	0.505973	0.889474
XLOC_006485	0.659917	2.62972	4.85457	0.541699	0.588026	NA
XLOC_008416	1.14534	-2.25436	4.09835	-0.550065	0.582275	NA
XLOC_026040	1.86749	1.99329	3.09027	0.645019	0.518915	NA
XLOC_015191	194.695	0.95194	0.544385	1.74865	0.0803514	0.46727
XLOC_001888	1.52988	-0.766442	3.55107	-0.215834	0.829117	NA
XLOC_015744	50.5059	0.532007	0.731799	0.726985	0.467235	0.874244
XLOC_017845	4.03824	1.15651	2.28069	0.507088	0.612093	NA
XLOC_014367	1.05685	0.701748	3.87168	0.181252	0.85617	NA
XLOC_012443	130.894	-0.812491	0.537078	-1.5128	0.130331	0.578343
XLOC_014950	2.33017	0.364387	2.50534	0.145444	0.88436	NA
XLOC_007543	2.07898	-0.36515	3.14638	-0.116054	0.90761	NA
XLOC_026207	1.77198	4.06351	3.43109	1.18432	0.236285	NA
XLOC_022601	1.0029	3.24112	4.26298	0.760296	0.447078	NA
XLOC_014628	0.233824	1.09806	4.98106	0.220446	0.825524	NA
XLOC_010354	9.99756	1.05014	1.31633	0.797785	0.424995	0.853746
XLOC_017608	0.961351	3.1821	4.79205	0.664038	0.506666	NA
XLOC_020949	4.1648	0.667948	2.00071	0.333856	0.738488	NA
XLOC_026482	13.2942	-0.362873	1.14997	-0.31555	0.752344	0.96276
XLOC_000975	84.206	9.62904	1.56628	6.14772	7.86027e-10	1.49204e-07
XLOC_002461	0.823029	-0.0290643	4.69707	-0.00618776	0.995063	NA
XLOC_002891	2.85342	0.372706	2.36309	0.15772	0.874677	NA
XLOC_019048	0.906136	0.234313	4.52124	0.0518249	0.958668	NA
XLOC_028036	14.1606	-0.077112	1.15652	-0.0666758	0.94684	0.994285
XLOC_018080	0.956385	-0.620269	4.34243	-0.142839	0.886417	NA
XLOC_020082	1.67025	-0.635303	2.90177	-0.218937	0.826699	NA
XLOC_022534	30.2637	-0.104605	0.893437	-0.117082	0.906795	0.98714
XLOC_005778	4.93863	1.91462	1.97894	0.967501	0.333294	NA
XLOC_018107	2.43025	3.08239	2.79545	1.10265	0.270181	NA
XLOC_010950	10.4656	0.755604	1.30067	0.580936	0.561284	0.908218
XLOC_023387	28.5992	-0.343844	1.04446	-0.329209	0.741998	0.960172
XLOC_018434	10.4296	0.991507	4.58956	0.216035	0.82896	0.976025
XLOC_006463	1.97665	2.07007	3.34616	0.61864	0.536153	NA
XLOC_027145	1.39487	-1.37614	3.40163	-0.404554	0.685806	NA
XLOC_008943	47.119	-0.459163	0.739837	-0.620628	0.534845	0.900588
XLOC_003899	1.01033	-3.70089	4.25534	-0.869706	0.384461	NA
XLOC_023244	10.48	0.247952	1.37985	0.179695	0.857392	0.978858
XLOC_027076	2.10007	-2.17292	3.16677	-0.686161	0.492611	NA
XLOC_023762	1.0029	3.24112	4.26298	0.760296	0.447078	NA
XLOC_010091	1.74427	2.5532	3.16349	0.807084	0.419618	NA
XLOC_017989	15.7441	0.979164	1.07907	0.907415	0.364187	0.823356
XLOC_026029	7.08086	0.0896797	1.53103	0.0585748	0.953291	0.994856
XLOC_025297	0.999593	0.569778	3.89975	0.146106	0.883837	NA
XLOC_016100	5.09266	2.77714	2.01991	1.37488	0.169168	NA
XLOC_003316	11.6687	-1.09911	1.39902	-0.785629	0.432085	0.856939
XLOC_000022	11.0763	-0.264645	1.24687	-0.212248	0.831913	0.976273
XLOC_014595	16.267	-0.343135	1.12896	-0.30394	0.761174	0.964896
XLOC_010560	16.4958	-0.349366	1.07242	-0.325773	0.744596	0.96089
XLOC_005746	0.19227	0.955331	4.99039	0.191434	0.848186	NA
XLOC_023769	0.658262	0.828788	4.85402	0.170743	0.864426	NA
XLOC_027532	4.21709	-0.149606	1.93688	-0.0772405	0.938432	NA
XLOC_019362	0.38454	1.868	4.90252	0.38103	0.703181	NA
XLOC_014775	0.38454	1.868	4.90252	0.38103	0.703181	NA
XLOC_015258	1.14865	-0.0474353	4.0098	-0.0118299	0.990561	NA
XLOC_020505	4.51585	2.59007	2.10301	1.2316	0.218098	NA
XLOC_008879	2.02729	-0.662728	2.90078	-0.228465	0.819285	NA
XLOC_011651	8.77985	1.04844	1.3934	0.75243	0.451792	0.865879
XLOC_026168	1.95059	2.07663	3.03297	0.684686	0.493542	NA
XLOC_019018	0	NA	NA	NA	NA	NA
XLOC_026749	1.43643	-1.25868	3.12038	-0.403374	0.686673	NA
XLOC_004116	1.19352	1.93829	3.66648	0.528652	0.597047	NA
XLOC_014513	8.1249	1.39168	1.48968	0.934216	0.350192	0.814813
XLOC_015797	1.78311	-1.46152	3.42416	-0.426825	0.669507	NA
XLOC_022736	6.08497	-0.252672	1.61988	-0.155982	0.876047	0.983428
XLOC_002032	0	NA	NA	NA	NA	NA
XLOC_015398	1.72381	0.269731	3.38485	0.0796876	0.936486	NA
XLOC_004497	1.38082	-0.375576	3.38716	-0.110882	0.91171	NA
XLOC_003342	1.19517	3.49465	3.97634	0.878862	0.379476	NA
XLOC_025789	2.52078	0.102355	2.41861	0.0423196	0.966244	NA
XLOC_028544	0	NA	NA	NA	NA	NA
XLOC_007176	2.37503	1.53533	2.56561	0.598425	0.549556	NA
XLOC_025651	1.33057	0.179795	3.51634	0.0511312	0.959221	NA
XLOC_013935	0.823029	-0.0290643	4.69707	-0.00618776	0.995063	NA
XLOC_010301	0.808979	1.24315	4.27316	0.290921	0.771112	NA
XLOC_017955	1.74427	2.5532	3.16349	0.807084	0.419618	NA
XLOC_025874	3.1408	1.05711	2.20544	0.479322	0.63171	NA
XLOC_024109	80.0246	-0.796658	0.604869	-1.31708	0.187813	0.665758
XLOC_025813	1.0827	0.744799	4.15026	0.179458	0.857578	NA
XLOC_015560	4.90824	-0.311286	2.01578	-0.154425	0.877275	NA
XLOC_001856	38.0822	0.551104	0.813126	0.677759	0.497924	0.885126
XLOC_007161	2.6597	-0.314771	2.65846	-0.118404	0.905748	NA
XLOC_016321	9.09407	0.384757	1.39358	0.276093	0.782477	0.967056
XLOC_021976	0.382885	-0.340435	4.96151	-0.0686153	0.945296	NA
XLOC_018509	11.9405	-1.9922	1.30455	-1.52711	0.126733	0.570675
XLOC_026086	0.616709	0.704796	4.79684	0.146929	0.883188	NA
XLOC_000103	0.190615	-1.74311	4.96865	-0.350821	0.725723	NA
XLOC_021119	9.0742	-0.463439	1.51652	-0.305594	0.759914	0.964877
XLOC_000412	50.3883	-0.151017	0.885188	-0.170604	0.864535	0.980836
XLOC_017392	1.90407	-0.200144	2.74994	-0.072781	0.94198	NA
XLOC_006936	0.190615	-1.74311	4.96865	-0.350821	0.725723	NA
XLOC_015941	3.09925	1.03152	2.21738	0.465199	0.641789	NA
XLOC_014565	0.19227	0.955331	4.99039	0.191434	0.848186	NA
XLOC_000584	40.6323	0.900595	0.756789	1.19002	0.234038	0.72181
XLOC_020956	9.30993	0.760936	1.37192	0.554652	0.579133	0.914467
XLOC_019142	23.9458	-0.894674	0.906504	-0.986949	0.323667	0.795414
XLOC_026463	1.03949	-0.373874	4.19869	-0.0890454	0.929046	NA
XLOC_006267	0.438489	-2.35345	4.94036	-0.476372	0.633809	NA
XLOC_026318	7.30307	-0.553925	1.58372	-0.349762	0.726517	0.956118
XLOC_001938	1.0428	1.69851	3.84041	0.442273	0.658292	NA
XLOC_014977	19.5764	-0.571478	1.04643	-0.546122	0.584982	0.91591
XLOC_026088	4.40007	1.08874	2.07575	0.524505	0.599927	NA
XLOC_021913	85.6509	0.121622	0.596521	0.203886	0.838442	0.976334
XLOC_004776	0.876978	-3.4513	4.86342	-0.709645	0.477924	NA
XLOC_004164	17.9922	-1.11897	1.0718	-1.04401	0.29648	0.78003
XLOC_015749	0.876978	-3.4513	4.86342	-0.709645	0.477924	NA
XLOC_028885	4.94544	2.33756	2.01213	1.16174	0.245343	NA
XLOC_018371	2.04405	1.95242	2.90915	0.671131	0.502137	NA
XLOC_004734	5.10816	2.777	2.01479	1.37831	0.168109	NA
XLOC_006072	0	NA	NA	NA	NA	NA
XLOC_004589	15.3371	-1.37226	1.17441	-1.16847	0.242619	0.730126
XLOC_009864	1.79988	1.89997	3.18275	0.596957	0.550536	NA
XLOC_026439	24.3798	0.352667	0.915857	0.385068	0.700187	0.950253
XLOC_018130	11.4305	0.873201	1.2949	0.67434	0.500095	0.885728
XLOC_004247	193.446	-0.436364	0.605689	-0.720442	0.471253	0.875382
XLOC_023719	51.0509	0.731023	0.770404	0.948883	0.34268	0.809223
XLOC_026187	1.06925	-2.03384	4.26274	-0.477119	0.633277	NA
XLOC_013434	108.418	-1.84506	0.755949	-2.44072	0.0146581	0.18559
XLOC_018794	1.98884	0.506298	2.97498	0.170186	0.864864	NA
XLOC_008091	2.10441	4.3008	3.5467	1.21262	0.225274	NA
XLOC_000239	3.19535	-1.05942	2.50447	-0.423012	0.672287	NA
XLOC_027027	3.74075	-0.294741	2.00925	-0.146692	0.883375	NA
XLOC_018031	60.1139	-0.946812	0.755467	-1.25328	0.210104	0.693539
XLOC_005941	7.46917	3.94493	1.95183	2.02114	0.0432654	0.344612
XLOC_023734	0.615053	-0.853941	4.92201	-0.173495	0.862263	NA
XLOC_000287	1.0428	1.69851	3.84041	0.442273	0.658292	NA
XLOC_011796	1.23342	1.01676	3.56043	0.285572	0.775206	NA
XLOC_016888	0.190615	-1.74311	4.96865	-0.350821	0.725723	NA
XLOC_027054	4.87264	-1.35512	2.02091	-0.670552	0.502506	NA
XLOC_022215	0.426094	2.00094	4.89227	0.409001	0.682539	NA
XLOC_007666	1.72917	0.0500145	3.12491	0.0160051	0.98723	NA
XLOC_027565	34.6356	-0.497291	0.910372	-0.546251	0.584894	0.91591
XLOC_016346	15.7751	-0.222409	1.06985	-0.207887	0.835317	0.976273
XLOC_023926	4.25055	-0.915669	2.04651	-0.447429	0.654565	NA
XLOC_028668	10.5607	0.907498	1.28437	0.706572	0.479832	0.879545
XLOC_015047	0.935294	3.13025	4.83421	0.647519	0.517296	NA
XLOC_026838	0.190615	-1.74311	4.96865	-0.350821	0.725723	NA
XLOC_022607	15.9254	1.53302	1.13654	1.34885	0.177386	0.651147
XLOC_016490	13.1838	-0.790957	1.18484	-0.667567	0.50441	0.88822
XLOC_008712	19.0483	-0.781199	1.20894	-0.646185	0.51816	0.893713
XLOC_017461	10.5706	0.0480389	1.32532	0.036247	0.971085	0.995381
XLOC_024787	2.72876	0.268798	2.32595	0.115565	0.907997	NA
XLOC_019631	18.3992	0.375616	1.00656	0.373168	0.709023	0.95199
XLOC_010943	19.0493	1.36621	1.04162	1.31161	0.18965	0.666804
XLOC_017247	6.46003	1.33888	1.6414	0.815694	0.414675	0.848725
XLOC_027108	0.19227	0.955331	4.99039	0.191434	0.848186	NA
XLOC_016984	1.38248	0.411514	3.38674	0.121507	0.903289	NA
XLOC_024218	2.05314	-0.520443	2.63205	-0.197733	0.843254	NA
XLOC_021195	0.852187	3.00143	4.53727	0.661505	0.508288	NA
XLOC_009574	7.82472	-1.35345	1.60894	-0.841205	0.400233	0.841564
XLOC_028194	7.85057	-1.29516	1.72842	-0.749329	0.453659	0.867167
XLOC_015433	15.7985	0.156899	1.19872	0.130889	0.895863	0.985931
XLOC_008837	1.01033	-3.70089	4.25534	-0.869706	0.384461	NA
XLOC_004427	42.2863	-0.239175	0.77027	-0.310508	0.756174	0.963633
XLOC_006409	11.8005	-0.259493	1.22126	-0.21248	0.831733	0.976273
XLOC_010350	1.53816	3.85992	3.96933	0.972437	0.330833	NA
XLOC_025311	1.52284	0.546397	3.06889	0.178044	0.858689	NA
XLOC_004257	0.76577	-0.0846561	4.78806	-0.0176807	0.985894	NA
XLOC_008315	7.29624	-0.29031	1.57598	-0.18421	0.853849	0.978032
XLOC_009215	1.19186	0.953726	3.63038	0.262707	0.792777	NA
XLOC_017563	5.43477	0.694092	1.78332	0.389212	0.697119	NA
XLOC_020094	1.90407	-0.200144	2.74994	-0.072781	0.94198	NA
XLOC_024608	6.40355	0.0826808	1.60424	0.051539	0.958896	0.994856
XLOC_026740	0.38123	-2.39936	4.93864	-0.485834	0.627085	NA
XLOC_027900	0.805668	-1.38757	4.72837	-0.293456	0.769174	NA
XLOC_007593	14.3117	3.56921	1.49442	2.38835	0.0169242	0.203492
XLOC_025050	1.31547	-4.04025	4.25036	-0.950567	0.341824	NA
XLOC_028425	6.35397	1.77306	1.66566	1.06448	0.287111	0.772203
XLOC_004297	7.09093	-1.95231	1.58222	-1.23391	0.217236	0.701451
XLOC_002700	0.76908	2.86146	4.84428	0.59069	0.554728	NA
XLOC_013618	33.3939	-1.25835	0.880166	-1.42968	0.15281	0.616996
XLOC_020857	3.36554	3.57505	2.49041	1.43553	0.151137	NA
XLOC_006219	0.57681	2.44869	4.86383	0.50345	0.614648	NA
XLOC_005467	8.44144	2.0678	1.47737	1.39965	0.161619	0.629404
XLOC_007939	36.9007	-0.0187382	0.867994	-0.0215879	0.982777	0.996031
XLOC_016492	0.190615	-1.74311	4.96865	-0.350821	0.725723	NA
XLOC_018016	3.58552	5.07932	2.65157	1.91559	0.0554174	NA
XLOC_016230	542.438	-1.20751	0.434775	-2.77733	0.00548079	0.0975441
XLOC_017116	15.2971	-0.336648	1.0772	-0.31252	0.754645	0.96346
XLOC_000923	3.03266	-3.77689	2.64072	-1.43025	0.152646	NA
XLOC_013875	7.30268	-0.013105	1.48677	-0.0088144	0.992967	0.998226
XLOC_019746	1.4689	2.2782	3.35196	0.679661	0.496719	NA
XLOC_006559	3.48418	0.120002	2.1408	0.0560547	0.955298	NA
XLOC_002739	0	NA	NA	NA	NA	NA
XLOC_018231	1.0153	0.575801	4.30206	0.133843	0.893527	NA
XLOC_011439	0.5735	-0.996691	4.93146	-0.202109	0.839832	NA
XLOC_021707	1.74593	4.03444	3.39156	1.18955	0.234222	NA
XLOC_020730	10.145	0.830994	1.30718	0.635714	0.524963	0.896536
XLOC_011415	17.0904	-0.563865	1.05921	-0.532347	0.594486	0.919039
XLOC_026435	193.455	-0.998973	0.714137	-1.39885	0.161857	0.629826
XLOC_018779	14.9881	-2.12359	1.23967	-1.71302	0.0867081	0.484938
XLOC_001038	0.190615	-1.74311	4.96865	-0.350821	0.725723	NA
XLOC_007114	5.52347	0.0920272	1.72521	0.0533426	0.957459	NA
XLOC_023410	1.12756	3.40125	4.07763	0.834125	0.40421	NA
XLOC_007310	4.54209	1.43149	1.93335	0.74042	0.459045	NA
XLOC_012473	0.571844	-2.92747	4.89699	-0.597811	0.549966	NA
XLOC_014849	15.3588	-0.56699	1.2304	-0.460818	0.644929	0.933963
XLOC_020459	0.961351	3.1821	4.79205	0.664038	0.506666	NA
XLOC_004513	2.0025	1.92107	2.9481	0.651629	0.51464	NA
XLOC_000542	1.0552	-0.526366	3.56423	-0.14768	0.882595	NA
XLOC_013573	0.19227	0.955331	4.99039	0.191434	0.848186	NA
XLOC_028344	9.9037	-1.12772	1.46779	-0.768315	0.4423	0.862388
XLOC_024895	1.75396	-4.45651	3.80588	-1.17095	0.241618	NA
XLOC_002956	66.6582	1.32748	0.730364	1.81756	0.0691322	0.43269
XLOC_005592	16.084	-1.11318	1.29646	-0.858636	0.390541	0.835808
XLOC_003158	9.4929	-0.623293	1.37023	-0.454884	0.649193	0.935334
XLOC_002683	1.0428	1.69851	3.84041	0.442273	0.658292	NA
XLOC_006976	1.98778	-2.92804	3.39678	-0.862006	0.388684	NA
XLOC_008600	6.85718	0.0528405	1.61123	0.0327951	0.973838	0.995542
XLOC_002438	1.62127	3.93319	3.49847	1.12426	0.260902	NA
XLOC_010503	1.34589	3.66736	4.18122	0.877103	0.380431	NA
XLOC_015997	118.211	0.566878	0.660729	0.857958	0.390915	0.835808
XLOC_015851	0.38454	1.868	4.90252	0.38103	0.703181	NA
XLOC_008714	4.15941	1.64398	2.03176	0.809137	0.418436	NA
XLOC_027871	4.21854	0.141847	1.99535	0.0710889	0.943327	NA
XLOC_018087	4.12096	2.56177	2.11951	1.20866	0.226792	NA
XLOC_025885	0.956385	-0.620269	4.34243	-0.142839	0.886417	NA
XLOC_012408	3.0178	1.44056	2.31023	0.623559	0.532917	NA
XLOC_005399	0.629104	-2.99087	4.89228	-0.611345	0.540971	NA
XLOC_025381	3.34547	0.412299	2.11543	0.1949	0.845471	NA
XLOC_010485	0	NA	NA	NA	NA	NA
XLOC_025505	40.106	0.206106	0.988771	0.208446	0.83488	0.976273
XLOC_013786	42.0626	-1.01775	1.01272	-1.00497	0.314913	0.791349
XLOC_012481	75.7413	1.06445	0.62474	1.70383	0.0884135	0.489476
XLOC_025807	5.91277	0.916023	1.65834	0.552374	0.580692	0.914718
XLOC_007242	11.1402	0.141347	1.23577	0.11438	0.908937	0.98714
XLOC_006291	0.424438	-0.197695	4.95212	-0.0399212	0.968156	NA
XLOC_017759	23.1145	-0.073572	0.950127	-0.0774339	0.938278	0.992309
XLOC_002103	59.2837	-0.0870712	0.850669	-0.102356	0.918474	0.988311
XLOC_014688	0.19227	0.955331	4.99039	0.191434	0.848186	NA
XLOC_017542	3.15943	4.8974	2.78383	1.75923	0.0785378	NA
XLOC_000610	76.8099	-0.596877	0.848423	-0.703514	0.481735	0.879709
XLOC_002252	0.810634	2.93328	4.65167	0.630587	0.528311	NA
XLOC_026122	33.205	-0.417046	0.892812	-0.467116	0.640417	0.933049
XLOC_009226	149.32	0.350091	0.662127	0.528737	0.596988	0.919871
XLOC_017976	2.36098	2.18907	2.76837	0.790745	0.429093	NA
XLOC_018521	0.190615	-1.74311	4.96865	-0.350821	0.725723	NA
XLOC_018717	1.23673	3.54131	3.88745	0.91096	0.362316	NA
XLOC_002094	60.1258	-0.231499	0.722091	-0.320596	0.748517	0.962179
XLOC_007270	1.4689	2.2782	3.35196	0.679661	0.496719	NA
XLOC_021491	8.84911	1.22414	1.41612	0.864435	0.387349	0.834712
XLOC_009634	4.18195	0.955679	1.94898	0.490348	0.623888	NA
XLOC_011105	3.40709	3.59248	2.48289	1.44689	0.147927	NA
XLOC_007720	1.88731	-4.57954	3.31399	-1.38188	0.167008	NA
XLOC_026042	1.34589	3.66736	4.18122	0.877103	0.380431	NA
XLOC_012340	0.893741	3.06653	4.47563	0.685163	0.493241	NA
XLOC_028313	1.0153	0.575801	4.30206	0.133843	0.893527	NA
XLOC_025176	9.79472	-0.928334	1.32522	-0.700514	0.483607	0.879814
XLOC_025173	6.65621	0.0984744	1.58959	0.0619496	0.950603	0.994856
XLOC_007113	0.961351	3.1821	4.79205	0.664038	0.506666	NA
XLOC_013444	18.9337	0.511808	1.04835	0.488205	0.625405	0.927455
XLOC_027896	1.31547	-4.04025	4.25036	-0.950567	0.341824	NA
XLOC_000796	10.5987	1.42965	1.38725	1.03057	0.302744	0.7847
XLOC_022422	6.87123	-0.130725	1.56319	-0.0836269	0.933353	0.99118
XLOC_026458	3.12179	0.33024	2.41295	0.136861	0.89114	NA
XLOC_005436	0	NA	NA	NA	NA	NA
XLOC_015822	16.8188	2.31855	1.15854	2.00127	0.045363	0.352423
XLOC_021210	78.5065	1.98161	0.698329	2.83765	0.00454469	0.0860325
XLOC_024629	13.6248	-0.101908	1.15009	-0.088609	0.929393	0.990445
XLOC_021045	18.833	-1.8855	1.09517	-1.72165	0.0851327	0.480481
XLOC_025356	1.0153	0.575801	4.30206	0.133843	0.893527	NA
XLOC_018034	0.961351	3.1821	4.79205	0.664038	0.506666	NA
XLOC_019386	23.0679	0.500599	0.919441	0.54446	0.586125	0.916045
XLOC_000219	0.38123	-2.39936	4.93864	-0.485834	0.627085	NA
XLOC_015969	0.190615	-1.74311	4.96865	-0.350821	0.725723	NA
XLOC_016728	12.3599	-1.33489	1.21276	-1.1007	0.271027	0.759613
XLOC_016232	2.26277	0.240505	2.60383	0.092366	0.926407	NA
XLOC_002198	1.14369	-3.90835	4.44691	-0.878891	0.37946	NA
XLOC_001523	1.4689	2.2782	3.35196	0.679661	0.496719	NA
XLOC_017837	6.93592	-1.00658	1.5329	-0.656653	0.511404	0.891396
XLOC_019805	1.0552	-0.526366	3.56423	-0.14768	0.882595	NA
XLOC_020483	0.810634	2.93328	4.65167	0.630587	0.528311	NA
XLOC_015637	0.618364	2.54167	4.85893	0.523092	0.60091	NA
XLOC_019857	9.89808	0.119739	1.31113	0.0913246	0.927235	0.990016
XLOC_004896	1.89062	-1.89412	3.06504	-0.617978	0.53659	NA
XLOC_001772	7.21851	-0.775112	1.54004	-0.503305	0.61475	0.92472
XLOC_000109	0.190615	-1.74311	4.96865	-0.350821	0.725723	NA
XLOC_023690	0	NA	NA	NA	NA	NA
XLOC_025421	84.9039	3.61989	0.830301	4.35973	1.3022e-05	0.000813358
XLOC_015947	43.4745	-0.957884	0.764291	-1.2533	0.210098	0.693539
XLOC_005123	1.91442	-0.0430636	3.23943	-0.0132935	0.989394	NA
XLOC_006988	2.33824	4.4529	3.41811	1.30274	0.192664	NA
XLOC_023032	1.14534	-2.25436	4.09835	-0.550065	0.582275	NA
XLOC_004691	35.7591	0.238938	0.791299	0.301957	0.762685	0.964938
XLOC_020651	12.0114	0.28165	1.26257	0.223076	0.823476	0.975408
XLOC_009221	25.1718	1.18591	1.04697	1.1327	0.25734	0.746937
XLOC_016515	30.6993	-1.94659	0.929679	-2.09383	0.0362748	0.315112
XLOC_002239	23.3259	-0.453901	0.934551	-0.485689	0.627188	0.927836
XLOC_003743	2.55054	-0.460793	2.45317	-0.187836	0.851006	NA
XLOC_025273	3.46643	0.916345	2.27089	0.403518	0.686567	NA
XLOC_003465	9.91528	-4.59649	1.99383	-2.30536	0.0211464	0.232894
XLOC_010972	1.83171	-2.98056	3.14328	-0.948232	0.343011	NA
XLOC_006644	35.4407	0.626234	0.810141	0.772993	0.439527	0.861363
XLOC_022718	1.45213	-1.404	3.38347	-0.414958	0.678172	NA
XLOC_002593	0.426094	2.00094	4.89227	0.409001	0.682539	NA
XLOC_002067	1.72215	-0.358817	3.37945	-0.106176	0.915442	NA
XLOC_004365	179.459	0.041359	0.583548	0.070875	0.943497	0.993695
XLOC_003873	0	NA	NA	NA	NA	NA
XLOC_016086	1.87326	-2.87936	3.11821	-0.923402	0.355798	NA
XLOC_016943	2.70728	4.67081	2.87234	1.62613	0.103922	NA
XLOC_020694	1.91277	-0.615752	3.23881	-0.190117	0.849218	NA
XLOC_020495	19.3102	1.10252	1.3488	0.817407	0.413696	0.848024
XLOC_014406	2.67523	-1.33765	2.84491	-0.470188	0.63822	NA
XLOC_001802	3.44037	0.900704	2.39348	0.376316	0.706682	NA
XLOC_022755	10.3244	-0.643685	1.37883	-0.466833	0.640619	0.933049
XLOC_007624	6.18815	1.01499	1.63626	0.62031	0.535054	0.900588
XLOC_003849	11.6815	1.02317	1.24359	0.822752	0.410649	0.846681
XLOC_015362	3.00706	3.40986	2.61246	1.30523	0.191816	NA
XLOC_001481	1.49369	-1.27706	3.11094	-0.410506	0.681435	NA
XLOC_028454	11.6395	1.03658	1.35865	0.76295	0.445493	0.86372
XLOC_010869	3.47636	5.03288	2.64433	1.90327	0.0570047	NA
XLOC_024082	0.658262	0.828788	4.85402	0.170743	0.864426	NA
XLOC_010522	0.38454	1.868	4.90252	0.38103	0.703181	NA
XLOC_024023	2.7552	-1.19479	2.43161	-0.491355	0.623175	NA
XLOC_008550	0.805668	-1.38757	4.72837	-0.293456	0.769174	NA
XLOC_013816	2.3738	-2.09904	3.02373	-0.694189	0.487563	NA
XLOC_022553	1.61961	2.44177	3.23928	0.753799	0.45097	NA
XLOC_011147	0.19227	0.955331	4.99039	0.191434	0.848186	NA
XLOC_013529	2.38538	1.53218	2.70783	0.565835	0.571506	NA
XLOC_023823	14.6017	-0.084463	1.19205	-0.0708555	0.943513	0.993695
XLOC_001658	0.38454	1.868	4.90252	0.38103	0.703181	NA
XLOC_019991	35.1197	-0.194023	0.971451	-0.199725	0.841695	0.976334
XLOC_022260	0.38454	1.868	4.90252	0.38103	0.703181	NA
XLOC_021982	0.438489	-2.35345	4.94036	-0.476372	0.633809	NA
XLOC_013829	2.35827	-0.762392	2.54351	-0.29974	0.764376	NA
XLOC_005473	2.68185	0.365493	2.84386	0.12852	0.897738	NA
XLOC_007315	7.22576	-2.24392	1.5752	-1.42453	0.154294	0.618604
XLOC_025618	5.63549	-2.92253	1.82452	-1.60181	0.109198	0.540749
XLOC_024049	5.33391	1.18926	1.76586	0.673473	0.500647	NA
XLOC_014649	0.701471	2.71326	4.85067	0.559359	0.575917	NA
XLOC_005527	15.5148	-1.96212	1.32114	-1.48517	0.137499	0.589208
XLOC_019387	18.153	0.6465	1.08168	0.597683	0.550051	0.904508
XLOC_028489	2.76926	-1.85722	2.88621	-0.643482	0.519911	NA
XLOC_001154	109.06	-0.0112495	0.636079	-0.0176857	0.98589	0.996445
XLOC_027152	0	NA	NA	NA	NA	NA
XLOC_019174	25.769	0.316245	0.897576	0.352332	0.724589	0.955917
XLOC_020447	6.35869	-0.301903	1.59725	-0.189014	0.850082	0.977897
XLOC_007576	2.31612	0.911409	2.72181	0.334854	0.737735	NA
XLOC_026228	7.29994	-0.545425	1.87163	-0.291417	0.770732	0.964938
XLOC_023701	12.3831	0.0437022	1.34019	0.0326089	0.973986	0.995542
XLOC_028614	18.4324	-1.6508	1.18248	-1.39605	0.1627	0.631137
XLOC_018140	11.5793	1.10202	1.23635	0.891346	0.372744	0.825539
XLOC_025536	12.0527	0.54048	1.2083	0.447306	0.654654	0.936836
XLOC_021288	0	NA	NA	NA	NA	NA
XLOC_000750	1.19021	0.0280362	3.60599	0.00777489	0.993797	NA
XLOC_012609	0	NA	NA	NA	NA	NA
XLOC_017865	3.83938	-0.93136	2.29128	-0.40648	0.68439	NA
XLOC_005188	0.764115	-1.52598	4.82963	-0.315962	0.752031	NA
XLOC_009079	77.5203	-0.942878	0.61312	-1.53784	0.124088	0.566087
XLOC_007207	27.6838	-1.76211	0.965419	-1.82523	0.0679665	0.429042
XLOC_005626	1.13996	0.847308	4.11933	0.205691	0.837032	NA
XLOC_012880	7.60703	0.922232	1.53418	0.601125	0.547757	0.903275
XLOC_019504	145.115	-0.527131	0.610779	-0.863046	0.388112	0.834712
XLOC_009326	0.808979	1.24315	4.27316	0.290921	0.771112	NA
XLOC_004749	1.1108	-1.90124	4.20151	-0.452513	0.6509	NA
XLOC_022216	1.61465	0.071782	3.14776	0.0228041	0.981806	NA
XLOC_013821	6.02876	0.586527	1.6875	0.347572	0.728162	0.956746
XLOC_001536	144.326	-1.02198	0.545674	-1.87287	0.0610864	0.407084
XLOC_012333	0.233824	1.09806	4.98106	0.220446	0.825524	NA
XLOC_016787	16.7689	1.45097	1.07196	1.35356	0.175876	0.649382
XLOC_025235	0.618364	2.54167	4.85893	0.523092	0.60091	NA
XLOC_016649	7.55512	-3.12793	1.81014	-1.728	0.0839875	0.477455
XLOC_023100	10.1299	0.449232	1.29152	0.347833	0.727965	0.956746
XLOC_001176	3.16725	-0.153559	2.18983	-0.0701238	0.944095	NA
XLOC_001063	31.6752	-0.640842	0.985952	-0.649973	0.51571	0.893175
XLOC_021147	58.9213	0.396176	0.702065	0.5643	0.57255	0.912622
XLOC_015170	2.0856	1.98389	2.885	0.687656	0.491669	NA
XLOC_014190	8.42567	-0.496514	1.70807	-0.290687	0.771291	0.964938
XLOC_023907	4.59459	0.567147	1.85379	0.30594	0.75965	NA
XLOC_022302	4.68805	0.643144	1.83614	0.350269	0.726136	NA
XLOC_021336	2.28738	-4.90619	3.40111	-1.44253	0.149154	NA
XLOC_023385	1.01199	-1.98389	3.95578	-0.501516	0.616008	NA
XLOC_025785	1.61299	-0.60962	3.1851	-0.191397	0.848214	NA
XLOC_000864	15.8272	0.138214	1.13803	0.12145	0.903334	0.986539
XLOC_009394	7.31758	1.58489	1.63795	0.967606	0.333241	0.801917
XLOC_027550	2.29503	2.98937	3.1889	0.937431	0.348537	NA
XLOC_015985	61.2317	0.402904	0.651873	0.618071	0.536528	0.900591
XLOC_022432	47.4074	3.0878	0.944883	3.26792	0.00108343	0.0306449
XLOC_024678	3.76991	0.384066	2.00159	0.191881	0.847835	NA
XLOC_024645	33.6119	0.604687	1.00125	0.603931	0.545889	0.902857
XLOC_003337	353.271	-0.333414	0.680831	-0.489717	0.624334	0.927443
XLOC_028872	5.25782	1.42796	1.84317	0.774728	0.4385	NA
XLOC_020318	1.85344	2.65596	3.07072	0.86493	0.387077	NA
XLOC_001279	81.5717	-0.69897	0.802688	-0.870787	0.383871	0.833949
XLOC_012162	2.7794	-1.57775	2.55076	-0.618542	0.536218	NA
XLOC_014589	2.8869	-1.85616	2.31973	-0.800161	0.423617	NA
XLOC_021905	0.233824	1.09806	4.98106	0.220446	0.825524	NA
XLOC_024577	8.16247	-0.114016	1.54947	-0.0735838	0.941342	0.993127
XLOC_026388	1.38413	1.25391	3.42532	0.36607	0.714313	NA
XLOC_010009	4.53832	-1.29814	2.0069	-0.646836	0.517738	NA
XLOC_012049	0.571844	-2.92747	4.89699	-0.597811	0.549966	NA
XLOC_020762	0.57681	2.44869	4.86383	0.50345	0.614648	NA
XLOC_012014	215.757	-0.379268	0.582426	-0.651186	0.514927	0.892781
XLOC_019528	29.3401	-0.328456	0.882363	-0.372246	0.70971	0.95199
XLOC_010626	1.81766	-1.73615	2.85391	-0.608341	0.542961	NA
XLOC_022173	10.0598	-1.12789	1.36667	-0.825283	0.409211	0.845857
XLOC_001114	0.190615	-1.74311	4.96865	-0.350821	0.725723	NA
XLOC_009380	52.5474	-0.768978	0.908903	-0.84605	0.397525	0.840573
XLOC_023063	30.1077	-1.158	0.847133	-1.36696	0.171639	0.644242
XLOC_007554	3.11661	1.50173	2.47569	0.606588	0.544124	NA
XLOC_022887	580.341	-0.634826	0.443498	-1.43141	0.152314	0.615973
XLOC_025035	4.51891	-0.812719	1.86881	-0.434885	0.663646	NA
XLOC_028148	3.76719	-1.4094	2.09664	-0.672221	0.501443	NA
XLOC_025117	5.70292	-3.75209	2.0293	-1.84896	0.0644638	0.418903
XLOC_003658	2.30267	-0.228684	2.50415	-0.0913218	0.927237	NA
XLOC_026395	0.190615	-1.74311	4.96865	-0.350821	0.725723	NA
XLOC_014409	0.438489	-2.35345	4.94036	-0.476372	0.633809	NA
XLOC_009021	2.67481	1.19166	2.38395	0.49987	0.617167	NA
XLOC_009070	0.953074	-3.64577	4.79715	-0.759986	0.447263	NA
XLOC_022884	0.438489	-2.35345	4.94036	-0.476372	0.633809	NA
XLOC_008049	0.438489	-2.35345	4.94036	-0.476372	0.633809	NA
XLOC_020072	0.906136	0.234313	4.52124	0.0518249	0.958668	NA
XLOC_019327	0.95804	0.489813	4.3516	0.112559	0.91038	NA
XLOC_010375	5.78786	-2.21893	1.75332	-1.26555	0.205673	0.688135
XLOC_013822	6.11042	0.410962	1.63063	0.252027	0.801021	0.971029
XLOC_023392	3.63324	-0.0809622	2.05524	-0.0393931	0.968577	NA
XLOC_022251	8.78234	-0.362383	1.44572	-0.250659	0.802078	0.971358
XLOC_002658	0	NA	NA	NA	NA	NA
XLOC_010768	1.03949	-0.373874	4.19869	-0.0890454	0.929046	NA
XLOC_008708	0.426094	2.00094	4.89227	0.409001	0.682539	NA
XLOC_000686	2.63093	-5.0435	3.2963	-1.53005	0.126004	NA
XLOC_010085	2.91441	-1.20111	2.29696	-0.522913	0.601035	NA
XLOC_003638	0.821374	-1.58061	4.32373	-0.365567	0.714688	NA
XLOC_006703	5.50857	-2.04824	1.75124	-1.16959	0.242165	NA
XLOC_000378	0	NA	NA	NA	NA	NA
XLOC_028850	5.73765	1.06882	1.77395	0.602509	0.546835	0.902858
XLOC_003874	1.94623	-3.03954	3.4226	-0.888079	0.374498	NA
XLOC_019555	20.3513	-0.661919	1.0223	-0.647481	0.517321	0.893289
XLOC_017711	1.72585	-1.42909	3.12599	-0.457166	0.647552	NA
XLOC_005633	2.1255	1.30771	2.83636	0.461051	0.644762	NA
XLOC_022587	2.23963	4.39894	3.08953	1.42382	0.154499	NA
XLOC_020848	0.5735	-0.996691	4.93146	-0.202109	0.839832	NA
XLOC_005514	0.190615	-1.74311	4.96865	-0.350821	0.725723	NA
XLOC_022947	12.924	-1.30269	1.26978	-1.02591	0.304932	0.785919
XLOC_007796	4.74636	1.84616	2.00915	0.918878	0.358159	NA
XLOC_001269	0.848877	0.166943	4.59173	0.0363574	0.970997	NA
XLOC_012124	0.424438	-0.197695	4.95212	-0.0399212	0.968156	NA
XLOC_006887	0.659917	2.62972	4.85457	0.541699	0.588026	NA
XLOC_001074	1.78583	2.58949	3.18425	0.813218	0.416093	NA
XLOC_002545	15.3089	-0.400308	1.14691	-0.349031	0.727066	0.956351
XLOC_019173	15.4762	0.351916	1.14007	0.308679	0.757566	0.96431
XLOC_019075	241.917	-0.0282853	0.571666	-0.0494787	0.960538	0.995027
XLOC_009616	24.5856	-0.532811	1.26729	-0.420433	0.674169	0.94275
XLOC_009900	0.233824	1.09806	4.98106	0.220446	0.825524	NA
XLOC_027834	3.13643	-1.47337	2.24754	-0.655548	0.512115	NA
XLOC_005189	53.7964	-1.62899	0.726045	-2.24365	0.0248547	0.255347
XLOC_008591	0.659917	2.62972	4.85457	0.541699	0.588026	NA
XLOC_002500	4.08684	0.578432	1.97047	0.293551	0.769101	NA
XLOC_006406	2.49162	-0.940772	2.41456	-0.389624	0.696814	NA
XLOC_004587	16.5107	0.849762	1.26146	0.673633	0.500545	0.885852
XLOC_013036	0.424438	-0.197695	4.95212	-0.0399212	0.968156	NA
XLOC_016349	0	NA	NA	NA	NA	NA
XLOC_006400	1.46559	0.535584	3.31788	0.161424	0.87176	NA
XLOC_000759	8.58303	-0.2118	1.40788	-0.150439	0.880419	0.984152
XLOC_021710	1.49534	-0.417571	3.34102	-0.124983	0.900537	NA
XLOC_001687	3.4085	-1.96304	2.35375	-0.834004	0.404279	NA
XLOC_005216	3.97728	1.53182	2.1593	0.709408	0.478071	NA
XLOC_010924	0.672313	-0.808055	4.92374	-0.164114	0.869641	NA
XLOC_023473	6.1985	1.03251	1.62399	0.635789	0.524914	0.896536
XLOC_021216	1.53319	0.671161	3.56437	0.188297	0.850644	NA
XLOC_010384	16.3966	1.50123	1.07642	1.39466	0.16312	0.631605
XLOC_007644	88.9783	0.281154	0.653104	0.430488	0.666841	0.940909
XLOC_009434	18.5786	5.21116	1.47718	3.52777	0.000419078	0.014301
XLOC_024917	2.01799	1.94064	3.27603	0.592376	0.553599	NA
XLOC_024941	2.36098	2.18907	2.76837	0.790745	0.429093	NA
XLOC_023859	21.4968	0.412863	0.942383	0.438105	0.66131	0.939009
XLOC_007128	33.6004	-1.2019	0.825087	-1.45669	0.145202	0.602762
XLOC_004600	132.711	0.554372	0.546526	1.01436	0.310413	0.787934
XLOC_001932	6.44306	0.517014	1.5759	0.328075	0.742855	0.960325
XLOC_000981	0.382885	-0.340435	4.96151	-0.0686153	0.945296	NA
XLOC_002796	17.9862	-0.198034	1.03809	-0.190768	0.848707	0.977684
XLOC_017250	5.14971	2.78956	2.01565	1.38395	0.166375	NA
XLOC_027756	12.3742	0.132311	1.29569	0.102116	0.918665	0.988311
XLOC_026595	1.63677	3.93803	3.88887	1.01264	0.311231	NA
XLOC_019676	0.190615	-1.74311	4.96865	-0.350821	0.725723	NA
XLOC_019427	77.3042	-1.19995	0.618341	-1.94059	0.0523076	0.377239
XLOC_023343	1.69775	0.207899	3.4185	0.0608158	0.951506	NA
XLOC_011562	0.956385	-0.620269	4.34243	-0.142839	0.886417	NA
XLOC_028127	5.22081	2.4303	2.04052	1.19102	0.233645	NA
XLOC_000589	0.810634	2.93328	4.65167	0.630587	0.528311	NA
XLOC_028849	0.630759	-0.950802	4.93319	-0.192736	0.847166	NA
XLOC_020916	10.4686	-0.29969	1.58826	-0.188691	0.850335	0.977897
XLOC_002988	1.27497	1.07926	3.54491	0.304453	0.760782	NA
XLOC_012479	0.807323	0.0371235	4.28214	0.00866939	0.993083	NA
XLOC_013050	56.3061	-0.646002	0.740307	-0.872613	0.382874	0.83388
XLOC_009577	4.01035	2.01484	2.24152	0.898872	0.368721	NA
XLOC_016089	672.382	-0.117291	0.48709	-0.240799	0.809711	0.973826
XLOC_016899	0.954729	-1.93601	4.40625	-0.439377	0.660388	NA
XLOC_020267	4.58962	-0.20247	1.82523	-0.110928	0.911673	NA
XLOC_017676	8.27251	0.230859	1.45594	0.158564	0.874013	0.982779
XLOC_022938	8.9157	-0.408763	1.49783	-0.272903	0.784928	0.967226
XLOC_010698	4.1842	0.287367	2.0234	0.142022	0.887063	NA
XLOC_012844	7.14925	-1.00143	1.51959	-0.65901	0.50989	0.891136
XLOC_024889	2.70066	1.22106	2.5329	0.482078	0.62975	NA
XLOC_023326	1.23011	-0.783325	3.90902	-0.200389	0.841176	NA
XLOC_006568	0.382885	-0.340435	4.96151	-0.0686153	0.945296	NA
XLOC_021273	0.438489	-2.35345	4.94036	-0.476372	0.633809	NA
XLOC_001480	0	NA	NA	NA	NA	NA
XLOC_005103	1.95598	-4.94658e-05	2.93036	-1.68805e-05	0.999987	NA
XLOC_007346	1.87492	-1.75395	2.80708	-0.624832	0.532081	NA
XLOC_005946	1.20591	-0.0732362	3.64164	-0.0201108	0.983955	NA
XLOC_000635	1.69835	-2.8216	3.29689	-0.855837	0.392088	NA
XLOC_027767	14.1005	-1.60018	1.35158	-1.18394	0.236439	0.724429
XLOC_006700	2.46849	1.5869	2.64491	0.599982	0.548518	NA
XLOC_014867	0.467647	2.12455	4.88354	0.435043	0.663531	NA
XLOC_018255	3.51791	5.04915	2.62686	1.92212	0.0545902	NA
XLOC_002979	1.71884	-1.81739	3.41727	-0.531824	0.594848	NA
XLOC_005056	0.892086	1.41463	4.52131	0.312881	0.754371	NA
XLOC_016597	4.07983	0.376428	2.13265	0.176507	0.859895	NA
XLOC_018277	112.007	0.24145	0.593588	0.406764	0.684181	0.946245
XLOC_003210	1.43974	0.420129	3.12465	0.134456	0.893042	NA
XLOC_027346	1.19021	0.0280362	3.60599	0.00777489	0.993797	NA
XLOC_026479	1.91978	-0.2649	2.74904	-0.0963609	0.923234	NA
XLOC_011178	1.44139	1.4435	3.4334	0.420428	0.674173	NA
XLOC_020747	5.22144	0.668505	1.78492	0.37453	0.70801	NA
XLOC_020710	4.63759	0.868566	1.98434	0.43771	0.661597	NA
XLOC_002484	17.7803	1.48381	1.08147	1.37203	0.170055	0.640902
XLOC_015109	44.9105	0.879283	0.883007	0.995782	0.319356	0.792832
XLOC_020689	26.8076	-0.0371264	0.869986	-0.0426747	0.965961	0.995169
XLOC_022311	26.5448	0.794378	0.911287	0.87171	0.383366	0.83388
XLOC_013000	30.3385	-0.27972	0.903653	-0.309543	0.756908	0.964121
XLOC_026070	1.15362	3.44504	4.44746	0.774609	0.438571	NA
XLOC_001955	4.10958	0.0370698	1.92186	0.0192885	0.984611	NA
XLOC_023586	2.0581	1.24908	2.70776	0.461296	0.644587	NA
XLOC_017898	52.2323	-0.388153	0.728028	-0.533157	0.593925	0.919039
XLOC_004512	0.575155	0.572242	4.87311	0.117428	0.906521	NA
XLOC_009592	2.78478	-3.65837	2.72653	-1.34176	0.179672	NA
XLOC_015167	3.42156	0.232244	2.28859	0.101479	0.91917	NA
XLOC_014683	15.6265	-0.761418	1.18643	-0.641774	0.52102	0.895394
XLOC_022120	7.42258	-0.449298	1.47381	-0.304856	0.760476	0.964896
XLOC_013021	2.28119	4.42407	3.05805	1.4467	0.147982	NA
XLOC_025743	0.618364	2.54167	4.85893	0.523092	0.60091	NA
XLOC_014530	1.0552	-0.526366	3.56423	-0.14768	0.882595	NA
XLOC_002841	2.7633	0.0247124	2.51634	0.00982077	0.992164	NA
XLOC_025816	0	NA	NA	NA	NA	NA
XLOC_009772	6.95723	1.26803	1.5565	0.81467	0.415261	0.848725
XLOC_002942	0.672313	-0.808055	4.92374	-0.164114	0.869641	NA
XLOC_004967	0.467647	2.12455	4.88354	0.435043	0.663531	NA
XLOC_015824	0	NA	NA	NA	NA	NA
XLOC_015664	10.0215	1.80982	1.38045	1.31103	0.189847	0.666804
XLOC_020242	1.46393	-0.202176	3.62909	-0.0557099	0.955573	NA
XLOC_016244	24.2809	1.22785	0.990814	1.23923	0.215259	0.700043
XLOC_009617	25.0681	-0.1504	1.244	-0.1209	0.90377	0.986539
XLOC_018990	19.1778	0.166759	1.08611	0.153538	0.877974	0.983993
XLOC_015922	7.38871	0.852328	1.5078	0.565279	0.571884	0.912488
XLOC_023988	1.99588	-0.498296	2.88735	-0.172579	0.862982	NA
XLOC_005546	0.892086	1.41463	4.52131	0.312881	0.754371	NA
XLOC_017801	2.35827	-0.762392	2.54351	-0.29974	0.764376	NA
XLOC_015928	1.42734	2.23447	3.39432	0.658297	0.510347	NA
XLOC_023747	2.0581	1.24908	2.70776	0.461296	0.644587	NA
XLOC_025237	14.1651	-0.786427	1.2889	-0.610153	0.54176	0.901848
XLOC_024209	1.04446	3.29649	4.16429	0.791609	0.428589	NA
XLOC_024302	47.1804	0.0290186	0.733874	0.0395417	0.968459	0.995169
XLOC_017537	0.19227	0.955331	4.99039	0.191434	0.848186	NA
XLOC_004983	0.190615	-1.74311	4.96865	-0.350821	0.725723	NA
XLOC_027887	2.82633	-3.57354	2.7119	-1.31772	0.187596	NA
XLOC_028920	1.15197	1.88402	4.07386	0.462467	0.643747	NA
XLOC_017032	26.2895	0.925641	0.913074	1.01376	0.310695	0.787958
XLOC_023746	7.53439	-1.41568	1.57406	-0.899383	0.368449	0.824328
XLOC_001603	2.56234	0.143356	2.45144	0.0584782	0.953368	NA
XLOC_025140	0.810634	2.93328	4.65167	0.630587	0.528311	NA
XLOC_017091	48.7328	-0.986633	0.768357	-1.28408	0.199113	0.67957
XLOC_028819	3.27641	-0.0415742	2.22391	-0.0186942	0.985085	NA
XLOC_028002	2.96219	1.91495	2.50814	0.763496	0.445168	NA
XLOC_028396	1.09675	-0.413704	3.80026	-0.108862	0.913312	NA
XLOC_012738	26.9826	-3.23515	0.97619	-3.31406	0.000919519	0.0267268
XLOC_022234	3.19351	-2.61524	2.5029	-1.04488	0.296077	NA
XLOC_004978	5.83215	-1.22349	1.83154	-0.668011	0.504126	0.887977
XLOC_020830	1.01199	-1.98389	3.95578	-0.501516	0.616008	NA
XLOC_015423	11.5789	-0.742199	1.32735	-0.559157	0.576055	0.913484
XLOC_017957	2.70397	2.41198	2.61583	0.92207	0.356492	NA
XLOC_010219	3.54084	1.29772	2.22677	0.582779	0.560042	NA
XLOC_027520	0.190615	-1.74311	4.96865	-0.350821	0.725723	NA
XLOC_009747	1.19186	0.953726	3.63038	0.262707	0.792777	NA
XLOC_014959	1.77072	0.111462	3.12602	0.0356563	0.971556	NA
XLOC_023280	10.2975	-1.23167	1.30646	-0.942749	0.345809	0.811222
XLOC_006399	0.807323	0.0371235	4.28214	0.00866939	0.993083	NA
XLOC_027356	0.382885	-0.340435	4.96151	-0.0686153	0.945296	NA
XLOC_020657	0.190615	-1.74311	4.96865	-0.350821	0.725723	NA
XLOC_025211	21.6784	0.606207	0.940688	0.644429	0.519297	0.89431
XLOC_025630	1.34589	3.66736	4.18122	0.877103	0.380431	NA
XLOC_019493	23.7678	-0.296678	0.902077	-0.328884	0.742244	0.960172
XLOC_019744	1072.28	-0.496674	0.503007	-0.987409	0.323442	0.795372
XLOC_018842	1.14369	-3.90835	4.44691	-0.878891	0.37946	NA
XLOC_023025	0.19227	0.955331	4.99039	0.191434	0.848186	NA
XLOC_019937	5.19129	5.61372	2.67026	2.10231	0.035526	NA
XLOC_019088	0.38454	1.868	4.90252	0.38103	0.703181	NA
XLOC_009540	1.12591	1.82774	4.12215	0.443395	0.65748	NA
XLOC_004401	0.19227	0.955331	4.99039	0.191434	0.848186	NA
XLOC_002546	4.71449	-0.151641	1.8643	-0.0813393	0.935172	NA
XLOC_010896	2.67893	-2.28935	2.6155	-0.875302	0.381409	NA
XLOC_028650	25.8247	0.487689	0.904403	0.539239	0.589722	0.917515
XLOC_012444	492.014	-0.0847713	0.529825	-0.159999	0.872882	0.982534
XLOC_007389	294.686	-0.653004	0.485851	-1.34404	0.178935	0.652888
XLOC_012849	1.72917	0.0500145	3.12491	0.0160051	0.98723	NA
XLOC_021284	7.53447	6.14327	2.13287	2.88028	0.00397316	0.0788048
XLOC_002244	16.6177	7.28702	1.79865	4.05139	5.09146e-05	0.0025298
XLOC_020656	3.47305	2.80475	2.39532	1.17093	0.241626	NA
XLOC_015546	103.083	-0.551631	0.65891	-0.837187	0.402488	0.842439
XLOC_007489	8.0145	0.267564	1.43703	0.186193	0.852294	0.978032
XLOC_005428	9.6076	-0.366317	1.35194	-0.270956	0.786425	0.967401
XLOC_021697	1.27497	1.07926	3.54491	0.304453	0.760782	NA
XLOC_008947	16.6637	-0.404134	1.12338	-0.359746	0.719037	0.954289
XLOC_021222	91.7102	-0.474936	0.656758	-0.723152	0.469586	0.874898
XLOC_028200	0.5735	-0.996691	4.93146	-0.202109	0.839832	NA
XLOC_026415	12.5082	0.831461	1.18802	0.699869	0.484009	0.879814
XLOC_026741	0.57681	2.44869	4.86383	0.50345	0.614648	NA
XLOC_021840	30.4525	-0.887169	0.864183	-1.0266	0.304609	0.785919
XLOC_000171	1.59045	0.667245	3.275	0.203739	0.838558	NA
XLOC_006522	0.382885	-0.340435	4.96151	-0.0686153	0.945296	NA
XLOC_006645	2.0306	0.491399	3.23304	0.151993	0.879192	NA
XLOC_025467	1.09675	-0.413704	3.80026	-0.108862	0.913312	NA
XLOC_000224	0.233824	1.09806	4.98106	0.220446	0.825524	NA
XLOC_020224	7.20947	2.58706	1.63073	1.58644	0.112639	0.546226
XLOC_027959	0	NA	NA	NA	NA	NA
XLOC_027019	40.8881	-0.32663	0.836869	-0.3903	0.696315	0.949261
XLOC_009897	2.6196	0.141633	2.43326	0.058207	0.953584	NA
XLOC_023146	18.9964	-0.938357	1.13942	-0.823536	0.410203	0.846573
XLOC_009324	115.714	0.564861	0.570231	0.990584	0.321889	0.794067
XLOC_015735	1.12756	3.40125	4.07763	0.834125	0.40421	NA
XLOC_012842	24.0608	0.828096	1.12157	0.738339	0.460308	0.871852
XLOC_011093	1.77941	-0.386678	3.06224	-0.126273	0.899516	NA
XLOC_004760	1.63944	-4.39045	3.48873	-1.25847	0.208223	NA
XLOC_020572	3.80484	-0.809557	2.25769	-0.358577	0.719912	NA
XLOC_011654	24.8046	0.699451	1.22011	0.573268	0.566463	0.910507
XLOC_025394	1.67025	-0.635303	2.90177	-0.218937	0.826699	NA
XLOC_021314	0.961351	3.1821	4.79205	0.664038	0.506666	NA
XLOC_022440	0	NA	NA	NA	NA	NA
XLOC_009196	0.959695	1.56478	4.37892	0.357343	0.720835	NA
XLOC_015340	5.2669	0.392584	1.7539	0.223835	0.822885	NA
XLOC_017835	19.8444	-1.4421	1.12129	-1.28611	0.198404	0.678482
XLOC_018667	26.2966	0.857718	0.902147	0.950752	0.34173	0.808552
XLOC_016138	0	NA	NA	NA	NA	NA
XLOC_024755	1.24581	-0.940546	3.30717	-0.284396	0.776107	NA
XLOC_028709	4.6653	1.17808	1.8548	0.635153	0.525329	NA
XLOC_008596	8.82451	1.37739	1.42428	0.967074	0.333507	0.802219
XLOC_003442	47.6608	-0.262037	1.05578	-0.248192	0.803986	0.971899
XLOC_028705	3.39882	0.872343	2.34659	0.37175	0.710079	NA
XLOC_017553	0.850532	1.32875	4.19324	0.316879	0.751335	NA
XLOC_002870	4.2359	0.384914	1.91413	0.201091	0.840628	NA
XLOC_025295	8.65709	6.34851	2.04097	3.11054	0.00186746	0.0464418
XLOC_021374	0.571844	-2.92747	4.89699	-0.597811	0.549966	NA
XLOC_005737	3.78998	2.93318	2.31706	1.2659	0.205548	NA
XLOC_017952	0.618364	2.54167	4.85893	0.523092	0.60091	NA
XLOC_017420	5.14412	5.59126	2.69196	2.07702	0.0377998	NA
XLOC_018139	5.44885	-0.0890233	1.71868	-0.0517973	0.95869	NA
XLOC_000467	0.5735	-0.996691	4.93146	-0.202109	0.839832	NA
XLOC_027206	12.0082	2.28715	1.3376	1.7099	0.0872849	0.486636
XLOC_022876	4.30432	-2.41001	2.15261	-1.11958	0.262893	NA
XLOC_001313	6.08497	-0.252672	1.61988	-0.155982	0.876047	0.983428
XLOC_016523	50.2994	0.272058	0.773226	0.351849	0.724952	0.955923
XLOC_028517	2.13955	0.68968	2.61446	0.263794	0.791939	NA
XLOC_001659	3.21211	0.63002	2.41914	0.260432	0.794531	NA
XLOC_018578	3.61753	-0.0473515	2.07152	-0.0228583	0.981763	NA
XLOC_001214	60.0427	-0.816002	0.98636	-0.827286	0.408075	0.844908
XLOC_014490	2.44099	0.999151	2.48335	0.402339	0.687434	NA
XLOC_018742	0	NA	NA	NA	NA	NA
XLOC_010607	3.07816	2.94879	2.5908	1.13818	0.255046	NA
XLOC_026137	0.5735	-0.996691	4.93146	-0.202109	0.839832	NA
XLOC_015066	0.38454	1.868	4.90252	0.38103	0.703181	NA
XLOC_018617	6.97131	0.581412	1.61819	0.359298	0.719372	0.954436
XLOC_025847	3.22722	2.12424	2.29545	0.925413	0.354751	NA
XLOC_006524	3.19641	0.668467	2.18361	0.306129	0.759506	NA
XLOC_006284	0.233824	1.09806	4.98106	0.220446	0.825524	NA
XLOC_026314	2.51004	1.61477	2.63123	0.613694	0.539417	NA
XLOC_023454	2.41659	1.56617	2.5734	0.608597	0.542792	NA
XLOC_013521	0.767425	1.15289	4.79801	0.240286	0.810109	NA
XLOC_005595	0.618364	2.54167	4.85893	0.523092	0.60091	NA
XLOC_023443	3.21253	-1.57237	2.208	-0.712126	0.476387	NA
XLOC_000580	3.86667	1.1182	2.02673	0.551728	0.581135	NA
XLOC_017141	1.74593	4.03444	3.39156	1.18955	0.234222	NA
XLOC_003292	4.00003	0.899934	2.15138	0.418306	0.675723	NA
XLOC_001840	22.5645	0.710964	1.02638	0.692689	0.488504	0.880898
XLOC_006699	0.38123	-2.39936	4.93864	-0.485834	0.627085	NA
XLOC_008463	6.69319	-0.0211744	1.67195	-0.0126644	0.989896	0.997306
XLOC_003922	0	NA	NA	NA	NA	NA
XLOC_008059	14.6294	1.92673	1.18534	1.62547	0.104062	0.529841
XLOC_025040	0.38454	1.868	4.90252	0.38103	0.703181	NA
XLOC_011247	28.4682	0.701204	1.02561	0.683692	0.494169	0.8837
XLOC_012735	111.939	-0.43324	0.584608	-0.741077	0.458647	0.871175
XLOC_008092	1.36139	3.67279	3.7918	0.968615	0.332737	NA
XLOC_020673	3.68825	0.674113	2.16163	0.311855	0.755151	NA
XLOC_011951	147.58	0.472341	0.64757	0.729406	0.465754	0.874244
XLOC_002165	0.764115	-1.52598	4.82963	-0.315962	0.752031	NA
XLOC_011560	3.84227	1.46298	2.05118	0.71324	0.475697	NA
XLOC_027672	1.69775	0.207899	3.4185	0.0608158	0.951506	NA
XLOC_027855	0	NA	NA	NA	NA	NA
XLOC_022777	33.3335	0.508107	0.965068	0.526499	0.598541	0.920204
XLOC_008766	2.61921	1.69616	2.59377	0.653938	0.513152	NA
XLOC_012618	3.38413	-2.71436	2.45593	-1.10523	0.26906	NA
XLOC_015777	23.2437	1.47282	1.18317	1.24481	0.213203	0.697127
XLOC_013042	4.32563	1.71614	2.00599	0.85551	0.392269	NA
XLOC_022593	1.98778	-2.92804	3.39678	-0.862006	0.388684	NA
XLOC_005249	0	NA	NA	NA	NA	NA
XLOC_023743	0.467647	2.12455	4.88354	0.435043	0.663531	NA
XLOC_021046	15.7831	-0.531443	1.19045	-0.446422	0.655292	0.936836
XLOC_000525	60.1383	-1.15865	0.858801	-1.34915	0.17729	0.651128
XLOC_020933	5.97872	0.731421	1.64569	0.444445	0.656721	0.937483
XLOC_025877	4.15817	-0.409637	1.98748	-0.206109	0.836706	NA
XLOC_008546	879.135	-0.609852	0.537664	-1.13426	0.256685	0.746334
XLOC_020892	3.25162	1.58523	2.22803	0.711493	0.476779	NA
XLOC_008331	2.14121	1.32491	2.66066	0.497965	0.618509	NA
XLOC_000481	2.55054	-0.460793	2.45317	-0.187836	0.851006	NA
XLOC_019501	0.76577	-0.0846561	4.78806	-0.0176807	0.985894	NA
XLOC_027156	9.12762	1.17934	1.55949	0.756239	0.449506	0.865286
XLOC_000765	2.51973	-2.39999	2.72109	-0.881996	0.377779	NA
XLOC_016225	55.4822	-1.50885	0.720541	-2.09405	0.0362554	0.315112
XLOC_023647	11.1861	1.13831	1.29809	0.876909	0.380536	0.832598
XLOC_016175	1.27332	0.20397	3.85444	0.0529182	0.957797	NA
XLOC_013235	1.65454	-0.518796	3.44952	-0.150397	0.880452	NA
XLOC_026916	0.438489	-2.35345	4.94036	-0.476372	0.633809	NA
XLOC_017108	6.69717	1.8976	1.65003	1.15004	0.250128	0.738536
XLOC_007066	0.190615	-1.74311	4.96865	-0.350821	0.725723	NA
XLOC_000417	6.03185	-2.39541	1.91725	-1.2494	0.21152	0.694749
XLOC_001668	3.35455	-1.05794	2.12491	-0.497877	0.618571	NA
XLOC_002021	5.80149	-1.03433	1.99651	-0.518067	0.604411	0.922143
XLOC_000857	6.54109	1.83562	1.80706	1.01581	0.309722	0.787428
XLOC_012339	2.19244	-4.77949	3.50977	-1.36177	0.173272	NA
XLOC_028330	13.2177	1.49006	1.19204	1.25	0.211299	0.694715
XLOC_022218	0.659917	2.62972	4.85457	0.541699	0.588026	NA
XLOC_001133	0.19227	0.955331	4.99039	0.191434	0.848186	NA
XLOC_015476	1.49534	-0.417571	3.34102	-0.124983	0.900537	NA
XLOC_014313	23.8072	-1.74365	1.07684	-1.61924	0.105396	0.532172
XLOC_017254	10.5158	-0.859411	1.28011	-0.67136	0.501991	0.886602
XLOC_003273	2098.82	-0.743498	0.452216	-1.64412	0.100151	0.518398
XLOC_011505	4.3308	0.797565	2.41586	0.330137	0.741296	NA
XLOC_022303	0.190615	-1.74311	4.96865	-0.350821	0.725723	NA
XLOC_025459	13.5809	-4.38525	1.41074	-3.10848	0.00188054	0.0466241
XLOC_009107	16.0176	0.939123	1.08598	0.864768	0.387166	0.834712
XLOC_020787	1.71553	-4.49215	3.78409	-1.18712	0.235182	NA
XLOC_001831	0.906136	0.234313	4.52124	0.0518249	0.958668	NA
XLOC_009108	1.24416	-2.17923	3.64845	-0.597303	0.550305	NA
XLOC_002294	1.01364	-0.658072	3.91605	-0.168045	0.866548	NA
XLOC_027389	177.47	-1.64114	0.72549	-2.26212	0.0236902	0.249091
XLOC_023137	2.39116	-1.54619	2.52549	-0.612232	0.540384	NA
XLOC_006353	0.424438	-0.197695	4.95212	-0.0399212	0.968156	NA
XLOC_028597	15.1237	-0.567833	1.1955	-0.474974	0.634805	0.93055
XLOC_015847	4.76929	0.463271	2.15275	0.2152	0.829612	NA
XLOC_010166	113.904	-0.433389	0.678366	-0.638872	0.522906	0.895967
XLOC_014002	2.53483	-0.402716	2.39533	-0.168126	0.866484	NA
XLOC_024702	0	NA	NA	NA	NA	NA
XLOC_023002	2.76866	-0.121945	2.31221	-0.0527395	0.957939	NA
XLOC_003582	3.80378	-2.865	2.29682	-1.24738	0.212259	NA
XLOC_022485	0.672313	-0.808055	4.92374	-0.164114	0.869641	NA
XLOC_011044	1.74593	4.03444	3.39156	1.18955	0.234222	NA
XLOC_000132	0.233824	1.09806	4.98106	0.220446	0.825524	NA
XLOC_003882	17.7355	1.84714	1.07091	1.72482	0.0845594	0.478917
XLOC_015009	4.78562	-0.985895	1.84651	-0.533922	0.593395	NA
XLOC_023007	9.76786	0.136527	1.3198	0.103445	0.91761	0.988307
XLOC_028306	15.9264	-1.01831	1.13654	-0.895975	0.370266	0.824687
XLOC_005730	4.73206	-1.39655	1.84869	-0.755427	0.449993	NA
XLOC_017588	7.47078	-0.176383	1.60539	-0.109869	0.912513	0.987689
XLOC_004815	19.1558	-1.48492	0.994187	-1.4936	0.13528	0.585658
XLOC_009546	3.4447	-1.62937	2.12898	-0.765327	0.444077	NA
XLOC_026170	0.810634	2.93328	4.65167	0.630587	0.528311	NA
XLOC_024923	0.862927	-1.44825	4.24488	-0.341175	0.732972	NA
XLOC_027988	4.81	-0.628603	1.82507	-0.344427	0.730525	NA
XLOC_009607	11.0386	-0.188321	1.30718	-0.144066	0.885448	0.984496
XLOC_004921	0.190615	-1.74311	4.96865	-0.350821	0.725723	NA
XLOC_010751	2.09303	-1.03347	2.87873	-0.359	0.719595	NA
XLOC_018110	26.6262	1.31012	0.962883	1.36062	0.173632	0.646376
XLOC_027184	5.13833	0.634559	1.78602	0.355292	0.722371	NA
XLOC_023207	3.97351	-1.58463	2.26134	-0.70075	0.483459	NA
XLOC_005586	3.75917	1.42362	2.05669	0.692193	0.488816	NA
XLOC_002389	2.41824	2.49584	2.81555	0.886446	0.375377	NA
XLOC_006570	11.5254	1.01981	1.33462	0.764117	0.444797	0.863187
XLOC_006619	0.997938	-0.504507	3.90961	-0.129043	0.897324	NA
XLOC_017124	23.6308	-0.687472	1.00124	-0.686622	0.492321	0.882669
XLOC_012385	2.87909	1.89175	2.82635	0.669326	0.503287	NA
XLOC_009544	1.01364	-0.658072	3.91605	-0.168045	0.866548	NA
XLOC_023902	0.190615	-1.74311	4.96865	-0.350821	0.725723	NA
XLOC_009604	0.762459	-3.33058	4.87015	-0.683875	0.494054	NA
XLOC_017607	8.15427	0.772578	1.51468	0.510061	0.610009	0.923336
XLOC_019097	0	NA	NA	NA	NA	NA
XLOC_009541	0.76908	2.86146	4.84428	0.59069	0.554728	NA
XLOC_019943	4.87	0.112299	2.04816	0.0548291	0.956275	NA
XLOC_014539	0.233824	1.09806	4.98106	0.220446	0.825524	NA
XLOC_013109	0.935294	3.13025	4.83421	0.647519	0.517296	NA
XLOC_028210	1.08601	3.34977	4.10241	0.816536	0.414194	NA
XLOC_003251	8.15627	-1.64507	1.46339	-1.12415	0.260949	0.751397
XLOC_007344	3.95514	1.11805	2.24759	0.497444	0.618876	NA
XLOC_000276	4.38489	-5.78373	2.81756	-2.05274	0.0400976	NA
XLOC_021853	0.629104	-2.99087	4.89228	-0.611345	0.540971	NA
XLOC_002868	0.19227	0.955331	4.99039	0.191434	0.848186	NA
XLOC_000281	2.98677	0.151063	2.31425	0.0652752	0.947955	NA
XLOC_006776	0	NA	NA	NA	NA	NA
XLOC_017750	5.88674	0.380793	1.84812	0.206043	0.836757	0.976334
XLOC_028287	63.1315	0.430726	0.65887	0.653734	0.513283	0.89207
XLOC_013680	3.37463	1.20547	2.14719	0.561416	0.574514	NA
XLOC_023203	10.7606	0.644301	1.40412	0.458865	0.646331	0.934575
XLOC_010583	13.4389	0.414387	1.17019	0.354121	0.723249	0.9558
XLOC_010586	5.47015	-2.06376	2.01639	-1.02349	0.306076	NA
XLOC_022259	2.5429	2.53893	3.08767	0.822282	0.410916	NA
XLOC_026034	6.71798	-0.795149	1.72293	-0.46151	0.644433	0.933802
XLOC_001722	0.616709	0.704796	4.79684	0.146929	0.883188	NA
XLOC_026109	8.93832	-1.78235	1.59665	-1.1163	0.264293	0.755029
XLOC_019786	12.8743	0.401091	1.17632	0.340972	0.733125	0.958104
XLOC_004847	0.467647	2.12455	4.88354	0.435043	0.663531	NA
XLOC_002384	2.43064	0.938618	2.73759	0.342863	0.731701	NA
XLOC_020571	15.535	-0.830104	1.0856	-0.76465	0.44448	0.863187
XLOC_001380	8.14807	3.7065	1.71979	2.1552	0.0311463	0.288181
XLOC_014306	0	NA	NA	NA	NA	NA
XLOC_000843	151.508	-0.157747	0.622087	-0.253578	0.799822	0.970935
XLOC_012395	114.803	-1.20266	0.656182	-1.83281	0.0668312	0.426047
XLOC_024841	9.95414	0.921446	1.37175	0.671728	0.501757	0.886562
XLOC_012192	1.85509	4.12625	3.30885	1.24703	0.212385	NA
XLOC_009720	2.47757	-0.395419	2.43182	-0.162602	0.870832	NA
XLOC_019609	4.57621	4.03197	2.27875	1.76937	0.0768315	NA
XLOC_023386	2.50733	-1.01261	2.46178	-0.411333	0.680828	NA
XLOC_023415	10.2051	0.146278	1.43132	0.102198	0.9186	0.988311
XLOC_027128	112.641	0.905616	0.567914	1.59464	0.110793	0.543718
XLOC_016109	0.999593	0.569778	3.89975	0.146106	0.883837	NA
XLOC_001002	1.50774	-2.62252	3.74393	-0.700473	0.483632	NA
XLOC_026724	38.3857	-1.2462	0.769674	-1.61912	0.105421	0.532188
XLOC_024663	1.08601	3.34977	4.10241	0.816536	0.414194	NA
XLOC_003073	3.84062	1.0956	2.04193	0.536551	0.591578	NA
XLOC_011456	57.5621	-0.142861	0.679131	-0.210359	0.833387	0.976273
XLOC_007785	0.19227	0.955331	4.99039	0.191434	0.848186	NA
XLOC_010037	5.99753	1.17337	1.67568	0.700236	0.48378	0.879814
XLOC_016320	4.80197	1.54243	1.85566	0.831203	0.405859	NA
XLOC_021429	6.11001	1.73445	1.74597	0.993402	0.320514	0.793269
XLOC_004530	9.71862	-0.892281	1.31322	-0.679462	0.496845	0.884449
XLOC_022558	343.911	0.366529	0.637512	0.574937	0.565334	0.909884
XLOC_023508	10.6994	0.806109	1.29285	0.623515	0.532946	0.899986
XLOC_002590	8.17963	0.021812	1.65514	0.0131784	0.989486	0.997243
XLOC_009056	3.62126	-1.2729	2.11502	-0.601836	0.547283	NA
XLOC_025976	0.659917	2.62972	4.85457	0.541699	0.588026	NA
XLOC_012130	2.72752	-3.64155	2.78664	-1.30679	0.191284	NA
XLOC_018075	0.805668	-1.38757	4.72837	-0.293456	0.769174	NA
XLOC_023249	0	NA	NA	NA	NA	NA
XLOC_018398	1.77279	-4.52719	3.41363	-1.32621	0.18477	NA
XLOC_000770	0	NA	NA	NA	NA	NA
XLOC_013915	3.13211	1.49753	2.50867	0.596943	0.550546	NA
XLOC_011133	2.15402	-4.81124	3.18351	-1.5113	0.130712	NA
XLOC_018451	2.00581	4.24099	3.23599	1.31057	0.190004	NA
XLOC_004935	4.16684	0.0352431	1.91461	0.0184074	0.985314	NA
XLOC_014549	7.3736	0.331846	1.49575	0.22186	0.824423	0.975408
XLOC_015975	2.13684	-3.18837	3.05842	-1.04249	0.297185	NA
XLOC_019468	1.40294	3.71553	4.12509	0.900715	0.36774	NA
XLOC_028810	0.57681	2.44869	4.86383	0.50345	0.614648	NA
XLOC_001369	5.09512	0.392641	1.7938	0.218888	0.826737	NA
XLOC_023661	1.09841	0.790761	3.81866	0.207078	0.835949	NA
XLOC_007626	3.36244	2.20398	2.36351	0.932505	0.351076	NA
XLOC_022018	40.6226	-0.572809	0.774086	-0.739981	0.459312	0.871384
XLOC_023428	30.3422	0.338488	1.12071	0.30203	0.762629	0.964938
XLOC_026588	0.5735	-0.996691	4.93146	-0.202109	0.839832	NA
XLOC_005435	4.82338	-5.92193	2.74545	-2.157	0.0310055	NA
XLOC_026980	1.16912	3.45237	4.4347	0.778491	0.43628	NA
XLOC_016323	21.6736	1.21656	0.950134	1.28041	0.200401	0.680808
XLOC_017977	0.38454	1.868	4.90252	0.38103	0.703181	NA
XLOC_026747	20.145	-0.318292	0.963872	-0.330222	0.741232	0.959972
XLOC_017523	0.438489	-2.35345	4.94036	-0.476372	0.633809	NA
XLOC_005315	12.7819	-1.21214	1.23264	-0.983368	0.325426	0.797054
XLOC_009566	0.658262	0.828788	4.85402	0.170743	0.864426	NA
XLOC_004926	3.43065	-1.15955	2.15473	-0.538142	0.590479	NA
XLOC_005451	11.6401	1.01276	1.29275	0.783415	0.433384	0.857887
XLOC_001882	21.3991	1.91967	0.984882	1.94914	0.0512792	0.373762
XLOC_008598	1.147	-1.02617	4.0204	-0.255241	0.798537	NA
XLOC_009174	2.14328	-1.35487	2.85497	-0.474564	0.635098	NA
XLOC_010314	38.76	0.477984	0.872517	0.547822	0.583814	0.915615
XLOC_024404	20.3217	0.629584	0.965283	0.652228	0.514254	0.892616
XLOC_012730	2.82757	0.28983	2.55319	0.113517	0.909621	NA
XLOC_019376	0.19227	0.955331	4.99039	0.191434	0.848186	NA
XLOC_019295	445.116	-0.694798	0.451422	-1.53913	0.123772	0.56497
XLOC_002255	0.571844	-2.92747	4.89699	-0.597811	0.549966	NA
XLOC_015924	10.9826	0.28081	1.2813	0.21916	0.826525	0.975496
XLOC_006962	3.59045	-2.92212	2.23505	-1.30741	0.191075	NA
XLOC_028357	4.14741	1.22566	2.19941	0.557267	0.577345	NA
XLOC_028277	2.09303	-1.03347	2.87873	-0.359	0.719595	NA
XLOC_002392	0.805668	-1.38757	4.72837	-0.293456	0.769174	NA
XLOC_006405	5.05998	1.36056	1.96517	0.692335	0.488727	NA
XLOC_022597	0.424438	-0.197695	4.95212	-0.0399212	0.968156	NA
XLOC_006468	0.571844	-2.92747	4.89699	-0.597811	0.549966	NA
XLOC_014395	1.57971	3.89765	3.57687	1.08968	0.275853	NA
XLOC_006029	2.1654	0.782726	3.11511	0.251267	0.801607	NA
XLOC_000315	12.7511	0.479219	1.17056	0.409394	0.68225	0.945939
XLOC_022560	14.5316	-0.985185	1.19327	-0.825616	0.409022	0.845697
XLOC_024545	121.061	-1.00391	0.551937	-1.81889	0.068928	0.432214
XLOC_003499	1.39818	0.34328	3.43689	0.0998809	0.920439	NA
XLOC_014765	1.91442	-0.0430636	3.23943	-0.0132935	0.989394	NA
XLOC_016462	1.14369	-3.90835	4.44691	-0.878891	0.37946	NA
XLOC_002192	2.00662	-3.02363	3.07091	-0.984605	0.324818	NA
XLOC_001931	8.71448	-2.79314	1.52985	-1.82577	0.0678852	0.428863
XLOC_022379	22.6149	-0.888126	0.957461	-0.927585	0.353623	0.816417
XLOC_014173	5.33159	-0.77107	1.75639	-0.439009	0.660655	NA
XLOC_006232	2.74242	1.24826	2.64884	0.471248	0.637464	NA
XLOC_022292	8.70808	0.114478	1.47612	0.0775534	0.938183	0.992309
XLOC_021553	2.80856	-0.499674	2.54346	-0.196454	0.844254	NA
XLOC_015829	7.73705	0.930746	1.47502	0.631005	0.528037	0.897937
XLOC_022132	0.876978	-3.4513	4.86342	-0.709645	0.477924	NA
XLOC_003689	11.1237	-1.14426	1.32671	-0.862475	0.388426	0.834712
XLOC_015197	0.438489	-2.35345	4.94036	-0.476372	0.633809	NA
XLOC_019911	10.1886	0.288	1.34461	0.214188	0.8304	0.976273
XLOC_011554	0	NA	NA	NA	NA	NA
XLOC_025702	1.61796	1.54218	3.19196	0.483145	0.628993	NA
XLOC_017217	9.94976	-1.87545	1.55441	-1.20654	0.227611	0.714134
XLOC_024102	49.1451	-1.18679	0.786535	-1.50888	0.131329	0.581016
XLOC_001528	3.91485	3.39034	2.38953	1.41883	0.155949	NA
XLOC_009558	45.2125	0.101729	0.857793	0.118594	0.905597	0.986784
XLOC_017470	6.64836	2.52828	1.72666	1.46426	0.143122	0.598837
XLOC_015414	9.01533	1.26091	1.39082	0.906596	0.36462	0.823356
XLOC_011440	1.67025	-0.635303	2.90177	-0.218937	0.826699	NA
XLOC_026293	5.53957	-0.666065	1.78475	-0.373197	0.709001	NA
XLOC_013448	1.27828	3.58642	3.83021	0.936351	0.349093	NA
XLOC_012410	1.19517	3.49465	3.97634	0.878862	0.379476	NA
XLOC_018273	15.0398	0.504848	1.48817	0.33924	0.734429	0.958371
XLOC_007699	60.0499	-1.77718	0.660178	-2.69197	0.00710304	0.116926
XLOC_001696	1.71553	-4.49215	3.78409	-1.18712	0.235182	NA
XLOC_017872	3.19436	1.54321	2.38419	0.647267	0.517459	NA
XLOC_028125	1.69775	0.207899	3.4185	0.0608158	0.951506	NA
XLOC_026850	8.56343	6.33018	2.04098	3.10154	0.00192517	0.0474401
XLOC_023160	3.41512	-0.333817	2.18314	-0.152906	0.878472	NA
XLOC_001702	0.629104	-2.99087	4.89228	-0.611345	0.540971	NA
XLOC_024619	0.233824	1.09806	4.98106	0.220446	0.825524	NA
XLOC_016537	0.935294	3.13025	4.83421	0.647519	0.517296	NA
XLOC_022731	894.018	-0.588473	0.511689	-1.15006	0.250119	0.738536
XLOC_028072	0.630759	-0.950802	4.93319	-0.192736	0.847166	NA
XLOC_024380	63.3804	0.403605	0.676858	0.596291	0.550981	0.904782
XLOC_022647	0	NA	NA	NA	NA	NA
XLOC_012560	0.382885	-0.340435	4.96151	-0.0686153	0.945296	NA
XLOC_006804	0	NA	NA	NA	NA	NA
XLOC_018823	3.29028	-1.23283	2.4133	-0.510848	0.609458	NA
XLOC_008520	0.382885	-0.340435	4.96151	-0.0686153	0.945296	NA
XLOC_005828	1.97479	1.18246	3.24832	0.364022	0.715841	NA
XLOC_028373	0.76908	2.86146	4.84428	0.59069	0.554728	NA
XLOC_022964	90.4892	-0.0752804	0.721294	-0.104369	0.916877	0.988085
XLOC_023831	0.19227	0.955331	4.99039	0.191434	0.848186	NA
XLOC_019525	11.6494	0.259772	1.21103	0.214505	0.830153	0.976273
XLOC_016613	0.764115	-1.52598	4.82963	-0.315962	0.752031	NA
XLOC_026994	2.26442	0.78032	2.84318	0.274454	0.783736	NA
XLOC_018913	2.41493	0.959639	2.55268	0.375934	0.706966	NA
XLOC_028523	0.424438	-0.197695	4.95212	-0.0399212	0.968156	NA
XLOC_021689	0.954729	-1.93601	4.40625	-0.439377	0.660388	NA
XLOC_010705	5.40561	0.199401	1.78436	0.111749	0.911022	NA
XLOC_003121	0.997938	-0.504507	3.90961	-0.129043	0.897324	NA
XLOC_014057	4.22516	1.29151	1.95446	0.6608	0.50874	NA
XLOC_005407	0.19227	0.955331	4.99039	0.191434	0.848186	NA
XLOC_013446	2.68389	-0.642248	2.32735	-0.275956	0.782582	NA
XLOC_023464	5.87202	-0.949088	1.69657	-0.559417	0.575877	0.913441
XLOC_018425	10.6393	-0.270338	1.53126	-0.176546	0.859865	0.979338
XLOC_011657	0.38454	1.868	4.90252	0.38103	0.703181	NA
XLOC_017692	1.39818	0.34328	3.43689	0.0998809	0.920439	NA
XLOC_019692	39.4644	-0.208172	1.08271	-0.19227	0.847531	0.977484
XLOC_020579	2.03908	0.0989534	2.85255	0.0346894	0.972327	NA
XLOC_027155	11.4294	-0.130642	1.27282	-0.10264	0.918249	0.988311
XLOC_003487	4.71597	-0.439891	2.0454	-0.215064	0.829718	NA
XLOC_022889	16.8489	0.447716	1.14064	0.392512	0.69468	0.94919
XLOC_008297	2.59646	3.17777	2.73016	1.16395	0.244445	NA
XLOC_019377	0.38454	1.868	4.90252	0.38103	0.703181	NA
XLOC_014691	27.5423	-0.845468	0.866795	-0.975395	0.329364	0.799166
XLOC_000994	0.19227	0.955331	4.99039	0.191434	0.848186	NA
XLOC_022740	132.116	4.50152	0.709222	6.34713	2.19373e-10	4.71691e-08
XLOC_005392	1.27663	2.04338	3.54707	0.576075	0.564564	NA
XLOC_025065	6.53859	-0.241506	1.66629	-0.144937	0.884761	0.984496
XLOC_014198	1.06759	-3.74601	4.19267	-0.893468	0.371607	NA
XLOC_024909	12.3777	-0.207987	1.22086	-0.170362	0.864726	0.980836
XLOC_000626	0.959695	1.56478	4.37892	0.357343	0.720835	NA
XLOC_009100	1.67191	0.0616948	2.88049	0.0214182	0.982912	NA
XLOC_005662	3.95555	-0.659441	1.99223	-0.331007	0.740639	NA
XLOC_019679	1.96133	-0.205599	2.75688	-0.0745768	0.940551	NA
XLOC_001139	0.233824	1.09806	4.98106	0.220446	0.825524	NA
XLOC_000945	4.00003	0.899934	2.15138	0.418306	0.675723	NA
XLOC_018769	8.852	-0.646965	1.39838	-0.462653	0.643613	0.9337
XLOC_000259	1.04446	3.29649	4.16429	0.791609	0.428589	NA
XLOC_003962	2.73168	3.26733	2.76984	1.17961	0.238156	NA
XLOC_000249	2.67647	1.77821	2.45583	0.724077	0.469019	NA
XLOC_021730	1.816	-2.85404	3.17709	-0.898321	0.369015	NA
XLOC_001601	0.38454	1.868	4.90252	0.38103	0.703181	NA
XLOC_007747	18.6224	-0.0162739	1.20378	-0.013519	0.989214	0.997126
XLOC_001893	0.999593	0.569778	3.89975	0.146106	0.883837	NA
XLOC_017207	0.876978	-3.4513	4.86342	-0.709645	0.477924	NA
XLOC_003304	5.15464	-0.151435	1.82859	-0.082815	0.933999	NA
XLOC_025721	6.21586	1.25511	1.65311	0.759245	0.447706	0.864849
XLOC_020630	9.17428	0.101036	1.6175	0.0624642	0.950193	0.994828
XLOC_011912	1.57845	-0.265897	3.57629	-0.0743499	0.940732	NA
XLOC_016270	4.73703	-0.588272	1.80098	-0.32664	0.74394	NA
XLOC_017459	31.4089	0.521152	0.915089	0.569509	0.569011	0.911181
XLOC_016530	1.87492	-1.75395	2.80708	-0.624832	0.532081	NA
XLOC_011956	0.999593	0.569778	3.89975	0.146106	0.883837	NA
XLOC_017681	415.909	-1.9645	0.478077	-4.10917	3.97092e-05	0.0020441
XLOC_002929	3.26236	0.353814	2.16552	0.163386	0.870215	NA
XLOC_011598	1.28902	0.10512	3.27132	0.0321337	0.974365	NA
XLOC_001982	1.26152	-1.10913	3.92132	-0.282846	0.777295	NA
XLOC_027856	0.38123	-2.39936	4.93864	-0.485834	0.627085	NA
XLOC_024291	4.04859	1.20361	1.98965	0.604937	0.545221	NA
XLOC_026126	24.0023	-1.59319	0.917459	-1.73652	0.0824717	0.474009
XLOC_017569	11.2904	3.69874	1.48164	2.49639	0.0125466	0.169264
XLOC_027013	11.313	-0.596898	1.35735	-0.439754	0.660116	0.938108
XLOC_028503	9.92973	-0.843247	1.33199	-0.633071	0.526687	0.897196
XLOC_016653	0.426094	2.00094	4.89227	0.409001	0.682539	NA
XLOC_021123	0.850532	1.32875	4.19324	0.316879	0.751335	NA
XLOC_010360	0.424438	-0.197695	4.95212	-0.0399212	0.968156	NA
XLOC_024028	3.43769	-1.81407	2.59787	-0.698289	0.484997	NA
XLOC_019256	1.34463	-0.862811	3.82439	-0.225608	0.821507	NA
XLOC_011648	0.630759	-0.950802	4.93319	-0.192736	0.847166	NA
XLOC_018806	1.99753	0.0493388	2.87141	0.0171828	0.986291	NA
XLOC_024532	0.893741	3.06653	4.47563	0.685163	0.493241	NA
XLOC_011676	0.892086	1.41463	4.52131	0.312881	0.754371	NA
XLOC_005253	0.190615	-1.74311	4.96865	-0.350821	0.725723	NA
XLOC_004564	0.19227	0.955331	4.99039	0.191434	0.848186	NA
XLOC_022427	1.24912	1.11625	3.62363	0.308048	0.758046	NA
XLOC_021774	1.83171	-2.98056	3.14328	-0.948232	0.343011	NA
XLOC_017862	6.59111	2.43636	1.68262	1.44795	0.14763	0.607241
XLOC_025729	4.60864	0.280265	1.88741	0.148492	0.881954	NA
XLOC_015290	2.47014	2.26704	2.70622	0.837716	0.40219	NA
XLOC_024988	3.08023	0.298188	2.40018	0.124236	0.901129	NA
XLOC_021456	0.701471	2.71326	4.85067	0.559359	0.575917	NA
XLOC_012221	1.30307	-0.970234	3.56777	-0.271944	0.785665	NA
XLOC_023691	13.323	2.00307	1.24622	1.60732	0.107985	0.538085
XLOC_028248	1.80526	-0.241438	3.00552	-0.0803315	0.935974	NA
XLOC_023419	75.0319	-0.82578	0.655126	-1.26049	0.207492	0.690327
XLOC_016028	30.141	-0.267464	0.870583	-0.307224	0.758673	0.964555
XLOC_017513	0.467647	2.12455	4.88354	0.435043	0.663531	NA
XLOC_016953	1.9382	4.18615	3.25165	1.28739	0.197957	NA
XLOC_008820	0.893741	3.06653	4.47563	0.685163	0.493241	NA
XLOC_000585	16.857	0.458008	1.04483	0.438358	0.661127	0.938993
XLOC_019303	0.807323	0.0371235	4.28214	0.00866939	0.993083	NA
XLOC_009164	0.190615	-1.74311	4.96865	-0.350821	0.725723	NA
XLOC_014342	2.65745	0.734872	2.53907	0.289426	0.772256	NA
XLOC_004981	4.04423	-0.752625	2.00647	-0.375099	0.707587	NA
XLOC_006050	0.19227	0.955331	4.99039	0.191434	0.848186	NA
XLOC_028591	4.92353	1.01495	1.80618	0.56193	0.574164	NA
XLOC_008405	1.53154	-0.0451066	3.54933	-0.0127085	0.98986	NA
XLOC_002833	15.4192	-0.571848	1.12579	-0.507951	0.611487	0.923495
XLOC_020213	3.1439	2.02902	2.75859	0.735528	0.462018	NA
XLOC_016790	279.062	-1.43671	0.636792	-2.25617	0.0240598	0.251001
XLOC_008717	20.6308	0.507057	1.0131	0.500502	0.616722	0.925125
XLOC_015626	10.2886	1.10414	1.29767	0.850866	0.394844	0.83875
XLOC_023309	6.90221	-5.02651	2.11673	-2.37466	0.0175652	0.207876
XLOC_028732	34.6447	0.0611203	0.84742	0.0721252	0.942502	0.993346
XLOC_012488	162.404	0.350269	0.532151	0.658213	0.510401	0.891136
XLOC_012841	3.05935	1.46559	2.27415	0.644459	0.519278	NA
XLOC_021172	5.04157	0.104939	1.78249	0.0588721	0.953054	NA
XLOC_024576	2.26277	0.240505	2.60383	0.092366	0.926407	NA
XLOC_016443	0.57681	2.44869	4.86383	0.50345	0.614648	NA
XLOC_028068	7.00994	-0.26556	1.52637	-0.173981	0.86188	0.979842
XLOC_014382	1.87326	-2.87936	3.11821	-0.923402	0.355798	NA
XLOC_010737	2.98843	0.535938	2.27362	0.23572	0.81365	NA
XLOC_017674	0.382885	-0.340435	4.96151	-0.0686153	0.945296	NA
XLOC_022856	7.16397	0.117934	1.50672	0.0782721	0.937612	0.992128
XLOC_002930	0.805668	-1.38757	4.72837	-0.293456	0.769174	NA
XLOC_026136	2.08229	0.683524	2.8351	0.241094	0.809482	NA
XLOC_024402	0	NA	NA	NA	NA	NA
XLOC_012968	0.762459	-3.33058	4.87015	-0.683875	0.494054	NA
XLOC_025588	13.7891	0.531372	1.21883	0.435968	0.66286	0.93911
XLOC_028080	39.429	-0.462911	0.928716	-0.498442	0.618173	0.925559
XLOC_011961	0	NA	NA	NA	NA	NA
XLOC_000200	1.50879	1.40523	3.32638	0.42245	0.672696	NA
XLOC_019568	35.811	1.38125	0.817313	1.68999	0.0910302	0.496323
XLOC_026614	0.38123	-2.39936	4.93864	-0.485834	0.627085	NA
XLOC_026891	0.190615	-1.74311	4.96865	-0.350821	0.725723	NA
XLOC_001185	0.767425	1.15289	4.79801	0.240286	0.810109	NA
XLOC_005300	0.575155	0.572242	4.87311	0.117428	0.906521	NA
XLOC_028057	10.9748	2.90977	1.52432	1.9089	0.0562746	0.391238
XLOC_015473	1.3343	-4.13032	4.1772	-0.988778	0.322772	NA
XLOC_008394	0.19227	0.955331	4.99039	0.191434	0.848186	NA
XLOC_022033	25.2626	-1.38501	0.983109	-1.40881	0.158891	0.626209
XLOC_027929	5.2543	0.890291	1.84195	0.483342	0.628853	NA
XLOC_015428	3.64092	3.69186	2.43261	1.51765	0.129102	NA
XLOC_024000	1.63366	1.71413	3.28127	0.522399	0.601392	NA
XLOC_008306	1.20757	1.00952	4.0152	0.251425	0.801486	NA
XLOC_020009	2538.16	-0.612975	0.510934	-1.19971	0.23025	0.716699
XLOC_007592	9.70958	2.35107	1.62328	1.44834	0.147521	0.606996
XLOC_013287	0	NA	NA	NA	NA	NA
XLOC_018490	10.7012	-0.378556	1.62876	-0.23242	0.816212	0.97476
XLOC_028305	15.911	1.6423	1.18455	1.38643	0.165614	0.636142
XLOC_020223	0.426094	2.00094	4.89227	0.409001	0.682539	NA
XLOC_013061	1.14369	-3.90835	4.44691	-0.878891	0.37946	NA
XLOC_018926	1.05685	0.701748	3.87168	0.181252	0.85617	NA
XLOC_003269	1.52988	-0.766442	3.55107	-0.215834	0.829117	NA
XLOC_002755	0.38123	-2.39936	4.93864	-0.485834	0.627085	NA
XLOC_027790	0.467647	2.12455	4.88354	0.435043	0.663531	NA
XLOC_016347	1.06759	-3.74601	4.19267	-0.893468	0.371607	NA
XLOC_021573	2.18815	-0.206379	2.76813	-0.0745554	0.940568	NA
XLOC_010767	92.5071	-1.2193	0.706235	-1.72648	0.0842612	0.478152
XLOC_020784	1.5245	1.55992	3.33601	0.467601	0.64007	NA
XLOC_010116	15.413	3.61161	1.28164	2.81796	0.00483305	0.0897772
XLOC_021309	1.30142	-2.21187	3.62116	-0.610818	0.54132	NA
XLOC_003132	52.6065	-0.515488	0.747713	-0.68942	0.490559	0.881906
XLOC_002148	5.46826	-0.40475	1.70598	-0.237253	0.81246	NA
XLOC_025772	1.23342	1.01676	3.56043	0.285572	0.775206	NA
XLOC_007754	0.426094	2.00094	4.89227	0.409001	0.682539	NA
XLOC_015184	1.83502	-1.0758	3.02347	-0.355817	0.721978	NA
XLOC_020176	0.233824	1.09806	4.98106	0.220446	0.825524	NA
XLOC_026840	4.26216	-1.08578	2.41462	-0.449667	0.65295	NA
XLOC_013556	2.96424	0.914852	2.29858	0.398007	0.690625	NA
XLOC_000509	0	NA	NA	NA	NA	NA
XLOC_001628	3.68349	-0.289899	2.01847	-0.143623	0.885798	NA
XLOC_027427	2.2702	-3.31053	2.91577	-1.13539	0.256212	NA
XLOC_006596	1.59211	1.62748	3.61527	0.450168	0.65259	NA
XLOC_028493	6.05003	0.509382	1.70905	0.29805	0.765665	0.964938
XLOC_025232	26.3843	2.63901	1.22057	2.16212	0.030609	0.285304
XLOC_004529	0	NA	NA	NA	NA	NA
XLOC_013851	1.87657	-0.986412	2.76683	-0.356513	0.721456	NA
XLOC_016117	11.7693	1.38515	1.26739	1.09291	0.274433	0.76179
XLOC_018063	11.2792	1.56026	1.26422	1.23417	0.217141	0.701444
XLOC_015558	0.57681	2.44869	4.86383	0.50345	0.614648	NA
XLOC_021394	0.38123	-2.39936	4.93864	-0.485834	0.627085	NA
XLOC_024495	0	NA	NA	NA	NA	NA
XLOC_009300	1.6444	-0.821325	3.19983	-0.256678	0.797427	NA
XLOC_000376	1.23011	-0.783325	3.90902	-0.200389	0.841176	NA
XLOC_019136	6.55452	4.27659	2.04445	2.0918	0.0364563	0.315883
XLOC_006121	0.57681	2.44869	4.86383	0.50345	0.614648	NA
XLOC_013128	0.876978	-3.4513	4.86342	-0.709645	0.477924	NA
XLOC_016239	3.78272	-2.37127	2.11806	-1.11955	0.262906	NA
XLOC_005337	18.7836	0.281018	1.00493	0.279639	0.779754	0.966869
XLOC_012358	0.38454	1.868	4.90252	0.38103	0.703181	NA
XLOC_028818	0.616709	0.704796	4.79684	0.146929	0.883188	NA
XLOC_017946	2.71844	-0.826348	2.58276	-0.319947	0.749008	NA
XLOC_024835	10.7624	-1.47434	1.30009	-1.13402	0.256784	0.746481
XLOC_000089	1.13996	0.847308	4.11933	0.205691	0.837032	NA
XLOC_019152	3.5921	-2.28039	2.1544	-1.05848	0.289837	NA
XLOC_024958	84.482	-0.59934	0.643074	-0.931993	0.35134	0.815474
XLOC_005977	120.067	-0.793961	0.575291	-1.3801	0.167555	0.637149
XLOC_026012	62.2381	1.45113	0.680788	2.13155	0.0330438	0.298574
XLOC_001590	0	NA	NA	NA	NA	NA
XLOC_015906	0.382885	-0.340435	4.96151	-0.0686153	0.945296	NA
XLOC_001145	0.76577	-0.0846561	4.78806	-0.0176807	0.985894	NA
XLOC_022510	1.16912	3.45237	4.4347	0.778491	0.43628	NA
XLOC_024606	0	NA	NA	NA	NA	NA
XLOC_022753	3.89457	0.458021	2.03342	0.225247	0.821787	NA
XLOC_006435	1.44139	1.4435	3.4334	0.420428	0.674173	NA
XLOC_001196	1463.44	-0.452272	0.497604	-0.908899	0.363404	0.82276
XLOC_005136	1.19021	0.0280362	3.60599	0.00777489	0.993797	NA
XLOC_020413	3.41554	-2.93849	2.38745	-1.23081	0.218394	NA
XLOC_013058	0.76908	2.86146	4.84428	0.59069	0.554728	NA
XLOC_021209	4.1137	-2.32879	2.1875	-1.06459	0.28706	NA
XLOC_023014	1.25821	-3.99419	3.89188	-1.02629	0.304755	NA
XLOC_021954	0	NA	NA	NA	NA	NA
XLOC_006714	5.1466	-6.07214	2.63285	-2.3063	0.0210941	NA
XLOC_021733	1.23176	0.109789	3.56088	0.0308321	0.975403	NA
XLOC_016769	2.5361	1.64936	2.70023	0.610823	0.541317	NA
XLOC_000572	2.50673	0.601925	2.6295	0.228913	0.818937	NA
XLOC_004240	1.66117	2.47962	3.1974	0.77551	0.438038	NA
XLOC_025447	1.28737	-0.826127	3.5276	-0.234189	0.814838	NA
XLOC_000404	7.6465	-1.70882	1.59328	-1.07252	0.283486	0.769368
XLOC_003191	2.1255	1.30771	2.83636	0.461051	0.644762	NA
XLOC_024027	1.57144	-0.689959	3.21469	-0.214627	0.830058	NA
XLOC_004144	1.48295	1.50475	3.36665	0.446959	0.654904	NA
XLOC_018790	8.39118	-1.0783	1.48446	-0.72639	0.467599	0.874244
XLOC_005051	0.19227	0.955331	4.99039	0.191434	0.848186	NA
XLOC_000929	4.0763	1.60349	2.07477	0.772853	0.439609	NA
XLOC_027366	4.5431	-1.01841	1.85113	-0.550155	0.582213	NA
XLOC_027892	14.3025	1.2359	1.18203	1.04558	0.295756	0.778818
XLOC_001451	17.4436	-0.0183569	1.10045	-0.0166812	0.986691	0.996574
XLOC_002203	2.72671	1.25578	2.60387	0.482274	0.629611	NA
XLOC_020377	0.618364	2.54167	4.85893	0.523092	0.60091	NA
XLOC_001909	8.51539	0.0788176	1.53571	0.0513232	0.959068	0.994856
XLOC_008760	2.76535	-0.991561	2.55031	-0.3888	0.697424	NA
XLOC_024293	1.16912	3.45237	4.4347	0.778491	0.43628	NA
XLOC_009176	1.87657	-0.986412	2.76683	-0.356513	0.721456	NA
XLOC_028890	4.19825	-0.049217	2.22642	-0.0221059	0.982363	NA
XLOC_008998	8.63516	2.30901	1.48775	1.55201	0.12066	0.559657
XLOC_017992	10.1615	-0.218601	1.29331	-0.169024	0.865778	0.981274
XLOC_018752	18.697	1.22744	1.14978	1.06754	0.285727	0.771496
XLOC_023495	0	NA	NA	NA	NA	NA
XLOC_020918	22.7774	0.0270785	0.939978	0.0288075	0.977018	0.995778
XLOC_009403	2.09842	-3.24395	3.28041	-0.988887	0.322719	NA
XLOC_014303	4.05317	5.25498	2.52499	2.08119	0.0374169	NA
XLOC_003096	26.84	-0.113239	0.917972	-0.123358	0.901824	0.986539
XLOC_000213	3.96859	1.9475	2.1052	0.925089	0.35492	NA
XLOC_018428	2.6072	1.12714	2.43806	0.462312	0.643858	NA
XLOC_016801	9.62771	2.54064	1.43384	1.77192	0.0764077	0.456474
XLOC_010028	7.73314	1.12551	1.53033	0.735469	0.462054	0.873447
XLOC_012831	2.93448	1.37849	2.45366	0.561812	0.574244	NA
XLOC_011980	17.6232	0.588633	1.11523	0.527815	0.597628	0.919871
XLOC_004459	0	NA	NA	NA	NA	NA
XLOC_013872	9.93279	-2.7733	1.38884	-1.99685	0.0458415	0.353928
XLOC_024164	1.15197	1.88402	4.07386	0.462467	0.643747	NA
XLOC_020731	30.8261	0.0448318	1.0507	0.0426686	0.965966	0.995169
XLOC_003780	1.30142	-2.21187	3.62116	-0.610818	0.54132	NA
XLOC_027351	40.6697	-0.464867	0.743514	-0.625229	0.531821	0.899292
XLOC_011296	6.16997	-1.57637	1.9733	-0.798851	0.424377	0.853331
XLOC_007987	110.903	-0.558658	0.650496	-0.85882	0.39044	0.835808
XLOC_023889	8.35724	-1.61673	1.43477	-1.12682	0.25982	0.750189
XLOC_002478	0.767425	1.15289	4.79801	0.240286	0.810109	NA
XLOC_016393	0.426094	2.00094	4.89227	0.409001	0.682539	NA
XLOC_027029	4.07426	2.44941	2.32037	1.05561	0.291146	NA
XLOC_009429	0.190615	-1.74311	4.96865	-0.350821	0.725723	NA
XLOC_006022	5.1745	1.3893	1.79836	0.772542	0.439794	NA
XLOC_005903	3.40956	-0.163787	2.39834	-0.0682919	0.945553	NA
XLOC_025225	2.18318	-1.94701	3.11839	-0.624362	0.53239	NA
XLOC_016136	47.7018	1.16862	0.765662	1.52629	0.126938	0.570901
XLOC_020149	1.12756	3.40125	4.07763	0.834125	0.40421	NA
XLOC_003303	2.24044	-1.98226	2.83112	-0.700168	0.483822	NA
XLOC_024797	0	NA	NA	NA	NA	NA
XLOC_016657	36.8748	-0.617252	0.850022	-0.726161	0.46774	0.874244
XLOC_019405	36.2442	0.423564	0.959654	0.441371	0.658944	0.937929
XLOC_004396	0	NA	NA	NA	NA	NA
XLOC_012005	31.5032	0.768439	0.888145	0.865218	0.386919	0.834712
XLOC_014412	41.2596	-0.395647	0.801829	-0.493431	0.621708	0.927068
XLOC_015381	0.19227	0.955331	4.99039	0.191434	0.848186	NA
XLOC_025084	1.9781	2.75287	3.02899	0.908841	0.363434	NA
XLOC_022683	5.55362	-0.934638	1.85931	-0.50268	0.615189	NA
XLOC_014299	13.6376	1.1171	1.18804	0.94029	0.347069	0.811777
XLOC_027992	1.28902	0.10512	3.27132	0.0321337	0.974365	NA
XLOC_008710	12.0542	0.405326	1.28815	0.314657	0.753022	0.962985
XLOC_019959	0.808979	1.24315	4.27316	0.290921	0.771112	NA
XLOC_004618	0.876978	-3.4513	4.86342	-0.709645	0.477924	NA
XLOC_008082	1.30142	-2.21187	3.62116	-0.610818	0.54132	NA
XLOC_008320	1.49534	-0.417571	3.34102	-0.124983	0.900537	NA
XLOC_007000	5.20116	0.546734	2.04946	0.26677	0.789646	NA
XLOC_016407	0.571844	-2.92747	4.89699	-0.597811	0.549966	NA
XLOC_002112	1.03949	-0.373874	4.19869	-0.0890454	0.929046	NA
XLOC_002231	7.77297	-0.737042	1.53597	-0.479854	0.631331	0.929202
XLOC_019956	72.67	-0.37155	0.849677	-0.437284	0.661906	0.939009
XLOC_014280	3.5146	2.82095	2.37989	1.18533	0.235888	NA
XLOC_018726	12.7104	1.20202	1.23394	0.974137	0.329989	0.799797
XLOC_016860	1.76536	0.311599	3.05767	0.101907	0.91883	NA
XLOC_015318	7.0368	-1.94008	1.56964	-1.236	0.216458	0.700677
XLOC_013868	0	NA	NA	NA	NA	NA
XLOC_018545	0	NA	NA	NA	NA	NA
XLOC_023891	5.31986	1.45659	1.90938	0.762864	0.445545	NA
XLOC_007134	0	NA	NA	NA	NA	NA
XLOC_018079	0.571844	-2.92747	4.89699	-0.597811	0.549966	NA
XLOC_007486	0.575155	0.572242	4.87311	0.117428	0.906521	NA
XLOC_011094	0.629104	-2.99087	4.89228	-0.611345	0.540971	NA
XLOC_020829	2.14121	1.32491	2.66066	0.497965	0.618509	NA
XLOC_005884	4.09036	1.19928	2.25765	0.531208	0.595275	NA
XLOC_014500	0.382885	-0.340435	4.96151	-0.0686153	0.945296	NA
XLOC_022989	1.34424	2.1447	3.84078	0.558402	0.57657	NA
XLOC_006398	0.961351	3.1821	4.79205	0.664038	0.506666	NA
XLOC_015192	1.43974	0.420129	3.12465	0.134456	0.893042	NA
XLOC_010178	1.30307	-0.970234	3.56777	-0.271944	0.785665	NA
XLOC_010985	5.8522	0.49154	1.66024	0.296066	0.76718	0.964938
XLOC_025545	0.571844	-2.92747	4.89699	-0.597811	0.549966	NA
XLOC_005571	0.190615	-1.74311	4.96865	-0.350821	0.725723	NA
XLOC_001586	0.426094	2.00094	4.89227	0.409001	0.682539	NA
XLOC_019442	3.94045	-1.85198	2.00944	-0.92164	0.356716	NA
XLOC_016313	0.424438	-0.197695	4.95212	-0.0399212	0.968156	NA
XLOC_020943	1.33596	-2.5146	3.86206	-0.651102	0.51498	NA
XLOC_019947	0	NA	NA	NA	NA	NA
XLOC_014949	19.673	1.21517	0.999116	1.21625	0.22389	0.708729
XLOC_017353	0.424438	-0.197695	4.95212	-0.0399212	0.968156	NA
XLOC_007098	3.81643	1.46607	2.08961	0.701597	0.482931	NA
XLOC_001510	0	NA	NA	NA	NA	NA
XLOC_028774	0	NA	NA	NA	NA	NA
XLOC_006592	32.587	0.338616	0.814964	0.415498	0.677777	0.94424
XLOC_013626	1.40294	3.71553	4.12509	0.900715	0.36774	NA
XLOC_014413	1.1869	-2.1276	4.04266	-0.526287	0.598689	NA
XLOC_025487	1.88837	-0.106895	3.27085	-0.0326811	0.973929	NA
XLOC_024427	3.14883	-2.77168	2.49574	-1.11056	0.266756	NA
XLOC_000142	0.961351	3.1821	4.79205	0.664038	0.506666	NA
XLOC_003234	17.2589	1.89684	1.09386	1.73408	0.0829034	0.475183
XLOC_017287	6.50982	-1.29767	1.58438	-0.819041	0.412763	0.847803
XLOC_007355	1.31547	-4.04025	4.25036	-0.950567	0.341824	NA
XLOC_025620	0.57681	2.44869	4.86383	0.50345	0.614648	NA
XLOC_013350	3.11291	2.00607	2.52196	0.795442	0.426357	NA
XLOC_012949	2.96716	4.80673	2.83868	1.6933	0.0903984	NA
XLOC_011882	1.69835	-2.8216	3.29689	-0.855837	0.392088	NA
XLOC_019052	0.19227	0.955331	4.99039	0.191434	0.848186	NA
XLOC_006048	1.61134	-1.36361	3.50347	-0.389217	0.697115	NA
XLOC_028551	0	NA	NA	NA	NA	NA
XLOC_005491	1.3343	-4.13032	4.1772	-0.988778	0.322772	NA
XLOC_021337	40.3072	0.744182	0.769161	0.967524	0.333282	0.801917
XLOC_014072	0	NA	NA	NA	NA	NA
XLOC_019144	5.29169	-0.56469	1.77458	-0.31821	0.750326	NA
XLOC_022322	1.94728	0.457748	2.75035	0.166433	0.867816	NA
XLOC_000574	0.571844	-2.92747	4.89699	-0.597811	0.549966	NA
XLOC_005635	3.4728	-2.95132	2.37178	-1.24435	0.213372	NA
XLOC_021600	1.23176	0.109789	3.56088	0.0308321	0.975403	NA
XLOC_021185	2.66488	-1.54099	2.62697	-0.586603	0.55747	NA
XLOC_010425	1.23673	3.54131	3.88745	0.91096	0.362316	NA
XLOC_023727	23.6912	0.589715	0.952519	0.619111	0.535843	0.900591
XLOC_025150	16.8585	-1.08419	1.2152	-0.892191	0.372291	0.825539
XLOC_025019	84.7717	-0.708621	0.854342	-0.829435	0.406858	0.844621
XLOC_020184	0	NA	NA	NA	NA	NA
XLOC_022285	6.28798	-0.746984	1.60191	-0.466307	0.640996	0.93315
XLOC_020546	2.8869	-1.85616	2.31973	-0.800161	0.423617	NA
XLOC_026940	17.2353	0.0253696	1.02647	0.0247154	0.980282	0.995778
XLOC_028854	2.54684	0.155328	2.66398	0.0583067	0.953504	NA
XLOC_020915	10.6879	-3.91744	1.69694	-2.30853	0.0209696	0.231696
XLOC_006566	1.90946	-2.00629	3.28169	-0.611358	0.540963	NA
XLOC_026317	4.19269	0.086803	1.91376	0.0453573	0.963823	NA
XLOC_018953	18.9521	1.43929	1.03307	1.39322	0.163554	0.632381
XLOC_024020	0	NA	NA	NA	NA	NA
XLOC_026498	6.97399	2.21283	1.622	1.36425	0.172487	0.645354
XLOC_008725	12.3182	-0.377736	1.46896	-0.257145	0.797067	0.970136
XLOC_017320	7.4044	-3.47489	1.75223	-1.98313	0.0473533	0.35932
XLOC_006908	0	NA	NA	NA	NA	NA
XLOC_008859	24.7855	-1.13744	0.979069	-1.16176	0.245334	0.733148
XLOC_020270	90.7011	1.27861	0.937885	1.36329	0.172791	0.645596
XLOC_015776	10.7604	0.373093	1.27143	0.293443	0.769183	0.964938
XLOC_002420	9.9186	-0.0819206	1.44197	-0.0568117	0.954695	0.994856
XLOC_019129	0.38123	-2.39936	4.93864	-0.485834	0.627085	NA
XLOC_027320	3.48418	0.120002	2.1408	0.0560547	0.955298	NA
XLOC_007307	2.74408	1.81784	2.71867	0.668651	0.503718	NA
XLOC_013576	3.97728	1.53182	2.1593	0.709408	0.478071	NA
XLOC_020225	2.31837	-0.306013	2.8053	-0.109084	0.913136	NA
XLOC_007387	31.5658	0.18994	0.874244	0.217262	0.828004	0.975713
XLOC_015292	2.6196	0.141633	2.43326	0.058207	0.953584	NA
XLOC_012102	3.77363	-0.752359	2.06119	-0.365013	0.715102	NA
XLOC_000151	487.152	-0.82886	0.495906	-1.67141	0.0946414	0.505496
XLOC_022372	11.8402	-1.87178	1.23428	-1.5165	0.129394	0.57622
XLOC_017652	60.1033	-0.692008	0.865353	-0.799682	0.423895	0.853327
XLOC_012788	14.8474	-1.30251	1.14701	-1.13556	0.256139	0.745765
XLOC_001995	31.7533	-0.0885484	0.935633	-0.0946401	0.924601	0.989434
XLOC_004882	1693.68	-0.347864	0.505336	-0.688381	0.491213	0.882309
XLOC_015680	0.819719	-3.39034	4.64731	-0.729527	0.465679	NA
XLOC_000983	78.2812	-0.650795	0.653421	-0.995981	0.319259	0.792769
XLOC_017241	8.08355	0.447506	1.46133	0.306233	0.759428	0.9647
XLOC_000752	4.7509	-1.43583	2.09218	-0.686285	0.492533	NA
XLOC_028310	11.3134	0.247997	1.26047	0.19675	0.844024	0.976914
XLOC_027772	1.56813	-2.61733	3.63775	-0.719492	0.471838	NA
XLOC_018201	1.89333	1.81667	2.99912	0.605734	0.544692	NA
XLOC_003982	104.159	0.774843	0.638684	1.21319	0.225058	0.710008
XLOC_014852	9.50446	0.514489	1.34327	0.383013	0.70171	0.950572
XLOC_008213	2014.38	-1.49767	0.42276	-3.5426	0.00039621	0.0136938
XLOC_026634	1.96094	1.89045	3.01689	0.626622	0.530907	NA
XLOC_014302	6.15395	-2.96193	2.07681	-1.42619	0.153813	0.618003
XLOC_012632	452.132	-1.71378	0.519704	-3.2976	0.000975142	0.0279729
XLOC_015283	2.73207	1.21609	2.59538	0.46856	0.639384	NA
XLOC_004752	0.956385	-0.620269	4.34243	-0.142839	0.886417	NA
XLOC_027753	20.5671	1.26471	1.13232	1.11692	0.264029	0.754697
XLOC_016632	9.08688	0.00692462	1.46345	0.00473172	0.996225	0.999111
XLOC_000501	5.1371	-0.828081	1.9845	-0.417274	0.676478	NA
XLOC_002056	15.3542	-0.330182	1.11325	-0.296593	0.766777	0.964938
XLOC_021480	240.465	-2.51052	0.571683	-4.39146	1.12593e-05	0.00072564
XLOC_028860	3.9783	-1.22901	2.02565	-0.606723	0.544035	NA
XLOC_013809	0.893741	3.06653	4.47563	0.685163	0.493241	NA
XLOC_002459	348.035	0.16422	0.464091	0.353854	0.723449	0.9558
XLOC_022036	116.334	-0.0673698	0.605795	-0.111209	0.911451	0.98744
XLOC_007174	3.23465	-0.0456251	2.21928	-0.0205586	0.983598	NA
XLOC_021872	33.501	-0.555761	0.90712	-0.612665	0.540098	0.901848
XLOC_024775	3897.91	-0.633931	0.584552	-1.08447	0.278155	0.76521
XLOC_016039	22.635	0.544052	0.940818	0.578275	0.563078	0.90877
XLOC_025612	9.0244	-2.54303	1.53578	-1.65585	0.0977513	0.511905
XLOC_019780	19.3215	-1.48281	1.05739	-1.40233	0.160817	0.62852
XLOC_002015	16.4529	0.360318	1.33011	0.270894	0.786473	0.967401
XLOC_013557	2.78644	-2.61579	2.58254	-1.01287	0.31112	NA
XLOC_025125	21.0728	0.0996971	0.945431	0.105452	0.916018	0.987816
XLOC_027669	3.18774	0.0485393	2.36216	0.0205487	0.983606	NA
XLOC_002137	56.5348	-0.788914	0.803828	-0.981447	0.326373	0.797175
XLOC_025424	2.18318	-1.94701	3.11839	-0.624362	0.53239	NA
XLOC_005558	78.5722	0.875052	0.619036	1.41357	0.157488	0.623713
XLOC_016526	23.6172	-0.166239	0.96179	-0.172843	0.862775	0.980007
XLOC_019466	34.7787	-0.140301	0.8609	-0.16297	0.870542	0.982073
XLOC_028664	6.2442	-0.695719	1.865	-0.37304	0.709118	0.95199
XLOC_008214	288.065	-1.96515	0.505965	-3.88397	0.000102766	0.00450705
XLOC_002681	25.4674	1.20436	0.908683	1.32539	0.185043	0.661107
XLOC_009942	2.27787	2.13282	2.78886	0.764762	0.444413	NA
XLOC_022291	2.5117	2.29219	2.68905	0.852416	0.393983	NA
XLOC_026047	12.2198	-2.07619	1.2324	-1.68467	0.0920524	0.499139
XLOC_003429	3.86171	0.190102	2.00738	0.0947014	0.924552	NA
XLOC_023479	1329.61	-0.285654	0.530281	-0.538683	0.590105	0.917677
XLOC_006259	10.632	0.783231	1.29032	0.607004	0.543848	0.901848
XLOC_013555	7.10547	-0.947826	1.63269	-0.58053	0.561557	0.908218
XLOC_021184	0.190615	-1.74311	4.96865	-0.350821	0.725723	NA
XLOC_000487	18.2975	3.12714	1.27525	2.45218	0.0141994	0.182442
XLOC_014886	115.255	0.675742	0.666063	1.01453	0.310329	0.787934
XLOC_017893	0.95804	0.489813	4.3516	0.112559	0.91038	NA
XLOC_011506	25.4202	-1.45635	0.931042	-1.56422	0.117767	0.554148
XLOC_026089	67.6853	-1.78233	0.665967	-2.6763	0.0074439	0.12098
XLOC_018113	0.571844	-2.92747	4.89699	-0.597811	0.549966	NA
XLOC_019598	0.876978	-3.4513	4.86342	-0.709645	0.477924	NA
XLOC_026674	23.4983	-1.26506	1.04683	-1.20847	0.226866	0.712534
XLOC_002398	4.36552	1.35639	1.96231	0.691219	0.489428	NA
XLOC_025903	0.467647	2.12455	4.88354	0.435043	0.663531	NA
XLOC_021145	1.14865	-0.0474353	4.0098	-0.0118299	0.990561	NA
XLOC_021264	11.4313	1.7198	1.28531	1.33804	0.180884	0.65694
XLOC_012729	10.4261	-1.39383	1.30064	-1.07165	0.283878	0.770079
XLOC_010451	0.953074	-3.64577	4.79715	-0.759986	0.447263	NA
XLOC_010063	5.05065	-0.844613	1.85742	-0.454724	0.649308	NA
XLOC_010041	3.91858	1.17609	2.22151	0.529408	0.596522	NA
XLOC_006560	36.4035	-0.327797	1.10091	-0.297751	0.765893	0.964938
XLOC_009412	48.7676	-0.310445	0.747404	-0.415364	0.677875	0.94424
XLOC_020639	12.9347	-0.107645	1.35012	-0.0797298	0.936452	0.991906
XLOC_006902	0.38123	-2.39936	4.93864	-0.485834	0.627085	NA
XLOC_025930	14.5345	-2.56802	1.30091	-1.97401	0.0483802	0.362766
XLOC_028421	86.0435	-1.82085	0.605918	-3.00511	0.00265485	0.0591245
XLOC_018961	3319.98	0.0833311	0.546947	0.152357	0.878905	0.984075
XLOC_019108	401.268	0.179694	0.502721	0.357443	0.72076	0.954818
XLOC_009778	3.65331	2.34976	2.19919	1.06846	0.285311	NA
XLOC_017468	5.94566	0.556462	1.68778	0.329701	0.741626	0.960152
XLOC_025002	23.0873	0.429346	0.918489	0.467448	0.640179	0.933049
XLOC_003000	13.5975	1.21802	1.1634	1.04695	0.295121	0.778185
XLOC_024759	33.8797	0.362728	0.8579	0.422809	0.672434	0.942432
XLOC_022137	8.13543	0.874489	1.45275	0.601952	0.547206	0.902918
XLOC_025749	0.571844	-2.92747	4.89699	-0.597811	0.549966	NA
XLOC_021576	2.67357	-1.88142	2.86057	-0.65771	0.510725	NA
XLOC_016211	0.629104	-2.99087	4.89228	-0.611345	0.540971	NA
XLOC_024392	9.38451	-0.858261	1.37486	-0.624252	0.532462	0.899606
XLOC_017016	3.39406	-0.165091	2.14052	-0.0771266	0.938523	NA
XLOC_023750	20.104	-0.396877	0.991885	-0.400124	0.689065	0.947762
XLOC_015950	0.5735	-0.996691	4.93146	-0.202109	0.839832	NA
XLOC_020520	1.86252	-0.260043	2.74238	-0.0948238	0.924455	NA
XLOC_012951	0.233824	1.09806	4.98106	0.220446	0.825524	NA
XLOC_019294	0.996283	-1.80372	4.33339	-0.416239	0.677235	NA
XLOC_027742	18.8948	0.499445	1.04508	0.477903	0.632719	0.929725
XLOC_021814	1.39156	-4.17269	3.7419	-1.11513	0.264796	NA
XLOC_010840	0.571844	-2.92747	4.89699	-0.597811	0.549966	NA
XLOC_012121	4.88609	-0.713342	1.7866	-0.399273	0.689692	NA
XLOC_015285	84.16	0.0847195	0.60936	0.13903	0.889426	0.984761
XLOC_023783	12.1665	0.930633	1.33612	0.696521	0.486103	0.880052
XLOC_000850	2.07898	-0.36515	3.14638	-0.116054	0.90761	NA
XLOC_000577	10.3601	-1.30447	1.28586	-1.01447	0.310358	0.787934
XLOC_026232	12.324	1.03776	1.24489	0.833623	0.404494	0.843549
XLOC_014485	85.5141	-0.470079	0.622596	-0.755029	0.450231	0.865638
XLOC_024605	7.73911	-6.65836	2.18977	-3.04066	0.00236058	0.0547803
XLOC_025943	84.4007	-0.454684	0.674353	-0.674251	0.500152	0.885728
XLOC_023071	9.35623	-0.832159	1.36135	-0.611275	0.541017	0.901848
XLOC_019127	6.29773	-0.0503788	1.61259	-0.0312409	0.975077	0.995542
XLOC_012391	4.7414	0.972531	2.0013	0.48595	0.627003	NA
XLOC_025746	99.6291	-0.634855	0.729454	-0.870315	0.384128	0.833949
XLOC_021223	8.66121	2.31671	1.48894	1.55594	0.119722	0.557843
XLOC_021783	27.0087	1.01597	0.958714	1.05972	0.289272	0.773729
XLOC_008583	5.8927	-0.359382	1.64426	-0.218567	0.826987	0.975566
XLOC_008507	2.09469	-0.461007	2.64263	-0.17445	0.861512	NA
XLOC_015210	7.43191	1.03426	1.50446	0.687462	0.491792	0.882474
XLOC_011483	31.3323	-0.807867	0.960563	-0.841035	0.400329	0.841564
XLOC_026404	1.65786	0.810511	3.12181	0.259629	0.79515	NA
XLOC_017901	0	NA	NA	NA	NA	NA
XLOC_021858	19.4191	-0.382702	0.9754	-0.392353	0.694797	0.94919
XLOC_005896	1.38082	-0.375576	3.38716	-0.110882	0.91171	NA
XLOC_022721	9.27394	0.717871	1.3776	0.521102	0.602296	0.922143
XLOC_015659	13.8361	-0.352388	1.21136	-0.290903	0.771126	0.964938
XLOC_005563	9.64644	-1.06876	1.40374	-0.761364	0.44644	0.864268
XLOC_028739	86.9219	1.36861	0.659345	2.07572	0.0379203	0.321955
XLOC_020564	797.967	-1.15901	0.665756	-1.74089	0.0817025	0.471567
XLOC_013819	18.2154	-2.25683	1.04942	-2.15055	0.0315118	0.290236
XLOC_028496	23.0352	0.420059	0.927924	0.452686	0.650775	0.935592
XLOC_010361	7.24535	-2.19236	1.60882	-1.36272	0.172972	0.645961
XLOC_021757	14.6192	1.57751	1.1542	1.36675	0.171702	0.644242
XLOC_012540	20.8778	-0.527155	1.00418	-0.524962	0.59961	0.920789
XLOC_011109	6.39633	1.04165	1.90358	0.547206	0.584238	0.91574
XLOC_021694	5.34673	-0.516168	1.79891	-0.286933	0.774163	NA
XLOC_014803	0.767425	1.15289	4.79801	0.240286	0.810109	NA
XLOC_002521	0.808979	1.24315	4.27316	0.290921	0.771112	NA
XLOC_005294	27.7293	0.562943	0.914668	0.615461	0.53825	0.901479
XLOC_026215	21.9469	-0.816946	1.03969	-0.785763	0.432007	0.85689
XLOC_023191	4.6934	0.585568	1.91986	0.305006	0.760361	NA
XLOC_027205	1.24912	1.11625	3.62363	0.308048	0.758046	NA
XLOC_019994	32.6258	-0.234307	0.866051	-0.270546	0.78674	0.967544
XLOC_019153	3.17946	-1.88647	2.6919	-0.700794	0.483432	NA
XLOC_004044	2.85236	-1.68883	2.64385	-0.638776	0.522969	NA
XLOC_001328	1.147	-1.02617	4.0204	-0.255241	0.798537	NA
XLOC_013484	10.7476	-0.501767	1.29032	-0.388872	0.697371	0.949261
XLOC_027727	1.49534	-0.417571	3.34102	-0.124983	0.900537	NA
XLOC_002638	1.45048	-2.58129	3.44212	-0.749912	0.453307	NA
XLOC_019150	0.233824	1.09806	4.98106	0.220446	0.825524	NA
XLOC_022635	16.4805	0.766907	1.05647	0.725912	0.467893	0.874263
XLOC_000930	2.78271	-0.603138	2.32952	-0.258911	0.795704	NA
XLOC_022665	11.8807	-0.00879748	1.39073	-0.00632578	0.994953	0.998957
XLOC_027609	8.28652	-2.10427	1.64304	-1.28072	0.200293	0.680808
XLOC_002343	4.20138	-0.117966	1.95531	-0.0603309	0.951892	NA
XLOC_027260	8.84767	0.275687	1.41512	0.194815	0.845538	0.976914
XLOC_010297	34.4464	-0.740641	0.822608	-0.900357	0.36793	0.824309
XLOC_023361	2.31672	-0.824575	2.58286	-0.319249	0.749538	NA
XLOC_012546	1.47964	-0.314723	3.05774	-0.102927	0.918021	NA
XLOC_022621	38.0666	-1.1109	0.836058	-1.32873	0.183936	0.660122
XLOC_025218	32.867	-2.69466	0.920397	-2.92771	0.00341465	0.0713377
XLOC_001435	97.7915	0.173768	0.580147	0.299524	0.76454	0.964938
XLOC_013461	0.382885	-0.340435	4.96151	-0.0686153	0.945296	NA
XLOC_009939	0.615053	-0.853941	4.92201	-0.173495	0.862263	NA
XLOC_022089	3.25408	-1.51611	2.17353	-0.697534	0.485469	NA
XLOC_019770	9.06286	0.398639	1.38803	0.287198	0.773961	0.965452
XLOC_021310	1.14534	-2.25436	4.09835	-0.550065	0.582275	NA
XLOC_027519	2.44842	-1.56073	2.47242	-0.631257	0.527872	NA
XLOC_027361	10.9326	-4.58243	1.72889	-2.65051	0.00803712	0.126886
XLOC_027934	14.007	-0.566469	1.16249	-0.487291	0.626052	0.927573
XLOC_016509	16.7482	-1.49637	1.13924	-1.31348	0.189023	0.666399
XLOC_004373	5.81642	-0.731663	1.68399	-0.434482	0.663938	0.939857
XLOC_007572	6.74741	1.65054	1.67929	0.982881	0.325666	0.797175
XLOC_020530	0.467647	2.12455	4.88354	0.435043	0.663531	NA
XLOC_007059	13.7334	-1.67761	1.30839	-1.2822	0.199773	0.680197
XLOC_025895	60.9896	-0.587667	2.88013	-0.204042	0.838321	0.976334
XLOC_017113	157.597	23.3509	4.78503	4.88	1.06088e-06	9.80085e-05
XLOC_026956	7.97351	0.0928078	1.75507	0.0528798	0.957828	0.994856
XLOC_009211	16.1875	-0.299938	1.05784	-0.283537	0.776765	0.966678
XLOC_001992	31.1722	-0.832922	0.824403	-1.01033	0.312335	0.788776
XLOC_011565	36.5453	0.15656	0.797099	0.196412	0.844288	0.976914
XLOC_005625	2.94357	-0.266302	2.31914	-0.114828	0.908581	NA
XLOC_025546	8.14884	-0.780763	1.4219	-0.549097	0.582939	0.915382
XLOC_017153	6.45113	1.56007	1.63699	0.953013	0.340583	0.808045
XLOC_004404	1345.04	-0.208949	0.526109	-0.397159	0.69125	0.948504
XLOC_018721	49.6458	-0.6271	0.779872	-0.804106	0.421336	0.852179
XLOC_022604	0	NA	NA	NA	NA	NA
XLOC_013946	0.190615	-1.74311	4.96865	-0.350821	0.725723	NA
XLOC_006215	0.38454	1.868	4.90252	0.38103	0.703181	NA
XLOC_009811	338.765	-0.740424	0.585438	-1.26473	0.205967	0.688251
XLOC_025957	2.29668	4.42686	3.15053	1.40512	0.159987	NA
XLOC_000045	1.2026	-2.29677	3.69393	-0.621769	0.534094	NA
XLOC_012144	0.38454	1.868	4.90252	0.38103	0.703181	NA
XLOC_009543	26.4459	2.63083	0.932761	2.82048	0.00479519	0.0892622
XLOC_026132	30.1597	0.689288	0.848259	0.812592	0.416452	0.849369
XLOC_002824	19.2433	-0.384784	1.16369	-0.330659	0.740902	0.959972
XLOC_019980	26.9095	-0.1632	1.17186	-0.139266	0.88924	0.984761
XLOC_010080	19.4731	-0.639512	0.997491	-0.641121	0.521444	0.895394
XLOC_018834	95.0668	-0.291576	0.679622	-0.429027	0.667903	0.941446
XLOC_024967	1.08436	1.76196	3.81184	0.462233	0.643914	NA
XLOC_025920	31.9418	-0.434715	0.854046	-0.509007	0.610747	0.923459
XLOC_007402	0.808979	1.24315	4.27316	0.290921	0.771112	NA
XLOC_020012	15.1818	0.349	1.09339	0.319191	0.749582	0.962179
XLOC_015958	2.29935	-1.31954	2.5385	-0.51981	0.603196	NA
XLOC_012025	228.408	-1.15712	0.605186	-1.91201	0.0558744	0.38964
XLOC_027875	65.902	-0.530899	0.753331	-0.704735	0.480975	0.879709
XLOC_026653	146.48	0.305097	0.595397	0.512427	0.608352	0.92283
XLOC_002768	25.3352	-0.104752	0.891667	-0.117478	0.906481	0.98714
XLOC_006216	4.15817	-0.409637	1.98748	-0.206109	0.836706	NA
XLOC_024413	0.382885	-0.340435	4.96151	-0.0686153	0.945296	NA
XLOC_024351	3.35663	-3.94952	2.57778	-1.53214	0.125488	NA
XLOC_012515	6.66385	-0.802754	1.5771	-0.509005	0.610749	0.923459
XLOC_020969	30.9896	-0.780083	0.852863	-0.914663	0.360369	0.820282
XLOC_002980	5.1927	-1.08211	1.82516	-0.592886	0.553257	NA
XLOC_023716	7.16562	0.276762	1.50774	0.183561	0.854358	0.978032
XLOC_025871	152.203	-1.41948	0.611522	-2.32123	0.0202744	0.226903
XLOC_025581	159.142	0.0607755	0.749007	0.0811414	0.935329	0.991609
XLOC_002173	142.738	-0.546671	0.704724	-0.775724	0.437912	0.860559
XLOC_016785	2.23136	0.331107	2.7351	0.121059	0.903645	NA
XLOC_001794	1.58714	-0.797775	3.20879	-0.248622	0.803653	NA
XLOC_021450	8.0633	-0.728755	1.72166	-0.423286	0.672086	0.942386
XLOC_023688	8.13412	-2.03403	1.57611	-1.29054	0.196864	0.675856
XLOC_028511	1.5121	3.82774	3.58324	1.06823	0.285415	NA
XLOC_008311	18.8785	-0.93105	1.13663	-0.819135	0.412709	0.847803
XLOC_006073	69.3192	0.546256	1.08146	0.50511	0.613482	0.923935
XLOC_017554	1.56605	1.6092	3.34145	0.481588	0.630099	NA
XLOC_028515	0.190615	-1.74311	4.96865	-0.350821	0.725723	NA
XLOC_024635	2.99174	1.41317	2.28648	0.618052	0.536541	NA
XLOC_014755	7.79015	-0.939911	1.49627	-0.62817	0.529893	0.898082
XLOC_001824	6.85814	-0.740253	1.78119	-0.415594	0.677707	0.94424
XLOC_021995	3.17799	-1.41511	2.21311	-0.639421	0.522549	NA
XLOC_001000	490.548	-0.789743	0.517612	-1.52574	0.127073	0.570989
XLOC_009718	3.94541	-0.778171	1.98863	-0.391311	0.695567	NA
XLOC_020959	6.92658	-3.94094	1.79694	-2.19314	0.028297	0.274385
XLOC_025274	10.576	-0.253459	1.33342	-0.190082	0.849245	0.977704
XLOC_015508	35.6738	0.518043	0.996072	0.520086	0.603004	0.922143
XLOC_021479	33.7692	-0.846719	0.847769	-0.998762	0.31791	0.79239
XLOC_025402	58.7027	-0.82229	0.659116	-1.24756	0.212191	0.695481
XLOC_027666	1.3343	-4.13032	4.1772	-0.988778	0.322772	NA
XLOC_022135	4.56814	1.44757	1.89098	0.765511	0.443968	NA
XLOC_015032	0.190615	-1.74311	4.96865	-0.350821	0.725723	NA
XLOC_009348	11.4545	1.08267	1.24889	0.866903	0.385995	0.834712
XLOC_015598	1.95267	-1.16565	2.95575	-0.394366	0.693311	NA
XLOC_024256	6.68661	1.88713	1.63506	1.15417	0.248432	0.736657
XLOC_003559	104.747	-0.845483	0.621778	-1.35978	0.173899	0.646754
XLOC_012421	4.47761	4.00545	2.29045	1.74876	0.0803326	NA
XLOC_024444	2.58012	-2.37672	2.52873	-0.939885	0.347277	NA
XLOC_010303	7.88593	0.445072	1.65914	0.268254	0.788504	0.967995
XLOC_001087	13.1594	-0.220701	1.19517	-0.184662	0.853494	0.978032
XLOC_022839	7.47572	0.669419	1.52125	0.440044	0.659905	0.938052
XLOC_020014	4.82078	2.29617	1.95104	1.1769	0.239237	NA
XLOC_026179	6.70315	-0.33991	1.64193	-0.207018	0.835996	0.976334
XLOC_021360	0.997938	-0.504507	3.90961	-0.129043	0.897324	NA
XLOC_000667	270.808	-0.0782335	0.473641	-0.165175	0.868807	0.981762
XLOC_023046	11.5113	-0.768985	1.34217	-0.572944	0.566683	0.910507
XLOC_019447	2.72587	-5.15348	2.94094	-1.75232	0.0797181	NA
XLOC_021803	11.5293	0.880544	1.26574	0.695677	0.486631	0.880052
XLOC_012167	25.4677	1.03902	0.892488	1.16419	0.244349	0.731812
XLOC_007473	68.3139	0.333687	0.751195	0.444209	0.656892	0.937555
XLOC_019019	33.5052	0.0280908	0.837686	0.0335338	0.973249	0.995542
XLOC_005573	5.36574	-0.12777	1.77801	-0.0718613	0.942712	NA
XLOC_027494	11.8349	1.66808	1.41588	1.17812	0.238748	0.727124
XLOC_021392	10.9839	0.148561	1.2925	0.114941	0.908492	0.98714
XLOC_004106	0.764115	-1.52598	4.82963	-0.315962	0.752031	NA
XLOC_025261	1.93218	-1.77275	2.83907	-0.624411	0.532357	NA
XLOC_005605	0.956385	-0.620269	4.34243	-0.142839	0.886417	NA
XLOC_006849	26.3615	-0.646668	1.00252	-0.645044	0.518898	0.894191
XLOC_026505	39.6599	1.31729	0.80088	1.6448	0.100011	0.518229
XLOC_019548	13.8669	0.574072	1.15428	0.497341	0.618948	0.925964
XLOC_010973	4.48007	0.559447	1.88928	0.296117	0.767141	NA
XLOC_002469	84.528	-1.88367	0.659574	-2.85589	0.00429168	0.082758
XLOC_008455	2.19244	-4.77949	3.50977	-1.36177	0.173272	NA
XLOC_001889	10.9974	1.00261	1.28012	0.783213	0.433502	0.857887
XLOC_023689	2.16064	-0.860308	2.82597	-0.304429	0.760801	NA
XLOC_009572	1072.86	-2.21432	0.7291	-3.03706	0.00238896	0.055228
XLOC_016755	0.467647	2.12455	4.88354	0.435043	0.663531	NA
XLOC_026336	1.34463	-0.862811	3.82439	-0.225608	0.821507	NA
XLOC_013497	8.66427	0.433537	1.39363	0.311086	0.755736	0.963633
XLOC_004650	7.65003	1.10475	1.53059	0.721782	0.470429	0.875368
XLOC_026325	7.64943	3.60597	1.78584	2.0192	0.0434664	0.345584
XLOC_018890	63.3469	-0.517782	0.711294	-0.727944	0.466648	0.874244
XLOC_018959	259.025	-0.0587801	0.491045	-0.119704	0.904718	0.98664
XLOC_014932	1.80361	-0.867963	3.04899	-0.284672	0.775895	NA
XLOC_015679	17.2757	-0.698872	1.22278	-0.571546	0.56763	0.910891
XLOC_017342	3.68514	0.0197179	2.02154	0.00975393	0.992218	NA
XLOC_006066	13.9148	0.952331	1.17757	0.808725	0.418673	0.850595
XLOC_024813	2.54557	-2.17226	2.66781	-0.81425	0.415502	NA
XLOC_000343	6.71325	-3.99514	1.92021	-2.08057	0.0374729	0.319691
XLOC_025422	6.05193	-0.814076	1.88528	-0.431806	0.665882	0.940853
XLOC_010479	1.97644	1.8903	3.02077	0.625768	0.531467	NA
XLOC_001845	1.59521	3.90127	3.57522	1.0912	0.275187	NA
XLOC_025704	24.1334	-0.804122	1.01685	-0.790793	0.429065	0.854694
XLOC_006137	14.3773	-0.110018	1.18447	-0.0928834	0.925996	0.989583
XLOC_009733	31.5238	-2.35488	1.10892	-2.12358	0.0337053	0.302079
XLOC_009260	4.30826	1.32804	1.96596	0.675516	0.499348	NA
XLOC_026113	16.0294	-1.62228	1.16555	-1.39187	0.163963	0.633029
XLOC_000288	10.9618	-0.0136913	1.26467	-0.0108259	0.991362	0.997873
XLOC_007457	11.4216	-1.2281	1.36802	-0.897726	0.369331	0.824629
XLOC_011297	1.18855	-0.911211	3.63977	-0.250348	0.802318	NA
XLOC_010163	1.52988	-0.766442	3.55107	-0.215834	0.829117	NA
XLOC_020891	83.8934	-0.135477	0.643859	-0.210414	0.833344	0.976273
XLOC_000474	1.81354	4.09529	3.35569	1.2204	0.222312	NA
XLOC_001493	1359.73	-0.375837	0.55046	-0.68277	0.494752	0.883724
XLOC_021354	14.6659	-0.970286	1.13179	-0.857303	0.391277	0.835915
XLOC_013221	13.6766	7.00579	1.85725	3.77213	0.000161861	0.00662075
XLOC_016417	0.767425	1.15289	4.79801	0.240286	0.810109	NA
XLOC_025423	2.29731	-0.0412399	3.01309	-0.0136869	0.98908	NA
XLOC_018607	2.56399	0.598062	2.41896	0.24724	0.804723	NA
XLOC_025383	7.00723	-1.2281	1.5255	-0.805049	0.420792	0.852179
XLOC_028239	28.4139	2.39879	0.924022	2.59603	0.00943076	0.139719
XLOC_009593	1.0029	3.24112	4.26298	0.760296	0.447078	NA
XLOC_001286	60.0325	-0.649742	0.789493	-0.822986	0.410516	0.846681
XLOC_017641	4.93201	0.809636	1.97151	0.410669	0.681315	NA
XLOC_007173	4.48271	-0.980633	1.94011	-0.505452	0.613241	NA
XLOC_007556	5.04315	-3.30133	2.24409	-1.47112	0.141259	NA
XLOC_001515	6.6498	-0.599059	1.57524	-0.380296	0.703726	0.951213
XLOC_024230	4.81147	-0.915817	1.87045	-0.489625	0.624399	NA
XLOC_010356	2.9411	4.78967	2.78799	1.71796	0.0858031	NA
XLOC_001156	2.04736	4.26903	3.19063	1.33799	0.180899	NA
XLOC_011286	0	NA	NA	NA	NA	NA
XLOC_016006	4.53236	-0.198228	1.8444	-0.107476	0.914412	NA
XLOC_023256	17.6817	0.499683	1.02541	0.487301	0.626045	0.927573
XLOC_003366	58.3081	-0.766883	0.710864	-1.0788	0.280675	0.767717
XLOC_001520	8.19081	-1.70524	1.44665	-1.17875	0.238498	0.726985
XLOC_014586	6.78975	0.424352	1.5702	0.270254	0.786965	0.967559
XLOC_023242	104.581	-2.08475	0.578943	-3.60096	0.000317047	0.0114292
XLOC_010923	2.31837	-0.306013	2.8053	-0.109084	0.913136	NA
XLOC_028419	25.7591	-0.156954	1.01574	-0.154521	0.877199	0.983678
XLOC_005356	6.38995	-1.16557	1.88398	-0.618674	0.536131	0.900591
XLOC_024712	4.05771	-0.695516	2.23363	-0.311383	0.755509	NA
XLOC_021332	3.57764	0.245506	2.04966	0.119779	0.904658	NA
XLOC_009741	22.777	0.0828406	1.02308	0.0809718	0.935464	0.991622
XLOC_024255	20.5597	0.248123	0.960935	0.25821	0.796245	0.970136
XLOC_005990	17.1512	-0.809649	1.1022	-0.734576	0.462598	0.873463
XLOC_012917	3.9502	-0.521276	2.18417	-0.238661	0.811369	NA
XLOC_020322	7.18337	-0.11441	1.51594	-0.0754715	0.93984	0.992929
XLOC_017460	5.67835	1.57382	1.87129	0.841034	0.400329	0.841564
XLOC_020902	0.19227	0.955331	4.99039	0.191434	0.848186	NA
XLOC_010040	22.8443	2.65156	1.04971	2.526	0.0115369	0.160097
XLOC_012368	50.3738	0.522829	0.779814	0.670453	0.502569	0.88697
XLOC_023360	7.33515	0.652174	1.4946	0.436355	0.662579	0.939028
XLOC_007292	2.40109	1.567	2.61517	0.599195	0.549043	NA
XLOC_011097	16.7348	-0.623367	1.2077	-0.51616	0.605743	0.922747
XLOC_021271	1.39653	-0.483037	3.39295	-0.142365	0.886792	NA
XLOC_009635	2.40585	4.49689	3.00764	1.49516	0.134873	NA
XLOC_026027	63.5305	1.09184	0.651304	1.67639	0.0936618	0.503251
XLOC_014938	32.6968	-0.314928	0.853448	-0.369007	0.712122	0.952728
XLOC_017417	522.331	-0.819754	0.593174	-1.38198	0.166978	0.637149
XLOC_012318	0.190615	-1.74311	4.96865	-0.350821	0.725723	NA
XLOC_025401	240.372	-1.24849	0.533749	-2.33909	0.0193307	0.220196
XLOC_022743	42.2184	-1.22536	0.820955	-1.4926	0.135542	0.585917
XLOC_027831	0.76577	-0.0846561	4.78806	-0.0176807	0.985894	NA
XLOC_017538	13.6297	-1.58343	1.17265	-1.35031	0.176917	0.650891
XLOC_002914	40.6828	0.237203	0.740749	0.320221	0.748801	0.962179
XLOC_019017	1.52823	-1.59932	3.57843	-0.446932	0.654924	NA
XLOC_014273	42.339	-0.0836804	0.872966	-0.0958576	0.923634	0.98933
XLOC_028722	22.9043	0.73753	0.965454	0.76392	0.444915	0.863187
XLOC_019368	47.8955	-2.35171	0.89411	-2.63023	0.00853281	0.131299
XLOC_014809	0	NA	NA	NA	NA	NA
XLOC_028453	16.0652	-1.08115	1.13296	-0.95427	0.339947	0.808045
XLOC_020047	2.77158	2.46079	2.63656	0.933334	0.350647	NA
XLOC_015320	1.0827	0.744799	4.15026	0.179458	0.857578	NA
XLOC_002419	43.1346	-0.68941	0.738227	-0.933872	0.35037	0.814945
XLOC_017223	58.8097	0.845857	0.728723	1.16074	0.245748	0.733712
XLOC_017712	421.443	-0.391459	0.484502	-0.807961	0.419113	0.851152
XLOC_018315	1.08601	3.34977	4.10241	0.816536	0.414194	NA
XLOC_001287	1.20757	1.00952	4.0152	0.251425	0.801486	NA
XLOC_015916	15.4381	0.636603	1.17995	0.539517	0.58953	0.917494
XLOC_020898	15.1541	1.36619	1.22607	1.11428	0.265161	0.755533
XLOC_011584	80.9486	-1.20328	0.600357	-2.00427	0.045041	0.351156
XLOC_015911	10.2492	0.506534	1.30569	0.387945	0.698057	0.9497
XLOC_017436	70.4713	0.0116969	0.68466	0.0170842	0.986369	0.996508
XLOC_012728	0.876978	-3.4513	4.86342	-0.709645	0.477924	NA
XLOC_028130	16.5566	1.16586	1.09525	1.06447	0.287117	0.772203
XLOC_002902	7.91897	0.966696	1.50377	0.642846	0.520324	0.894855
XLOC_003047	0	NA	NA	NA	NA	NA
XLOC_008399	49.3545	-0.990518	0.701699	-1.4116	0.158068	0.624483
XLOC_018290	0.190615	-1.74311	4.96865	-0.350821	0.725723	NA
XLOC_026053	69.496	-2.39941	0.704429	-3.40618	0.000658798	0.0205216
XLOC_021886	9.54019	-0.414105	1.42164	-0.291287	0.770832	0.964938
XLOC_016640	5.5607	1.84121	1.7706	1.03988	0.298396	0.781096
XLOC_013135	1.85013	1.0396	2.97515	0.349427	0.726769	NA
XLOC_002465	8.30931	-0.175301	1.42823	-0.12274	0.902313	0.986539
XLOC_020654	1.56978	-1.487	3.26699	-0.45516	0.648994	NA
XLOC_001956	2.7633	0.0247124	2.51634	0.00982077	0.992164	NA
XLOC_021111	1.27497	1.07926	3.54491	0.304453	0.760782	NA
XLOC_012369	25.5608	0.210007	0.990762	0.211965	0.832134	0.976273
XLOC_009446	3.09759	0.628166	2.20273	0.285176	0.775509	NA
XLOC_022420	41.8205	-0.377722	0.842412	-0.448382	0.653877	0.936836
XLOC_023782	218.17	-0.0190529	0.643188	-0.0296226	0.976368	0.995657
XLOC_011001	48.7967	0.0360668	0.704843	0.05117	0.95919	0.994856
XLOC_011775	0	NA	NA	NA	NA	NA
XLOC_015127	1.39487	-1.37614	3.40163	-0.404554	0.685806	NA
XLOC_024522	0	NA	NA	NA	NA	NA
XLOC_015713	2.15652	4.34704	3.20477	1.35643	0.174963	NA
XLOC_013972	3.55781	3.65916	2.44603	1.49596	0.134665	NA
XLOC_018527	4.01222	0.335811	2.26056	0.148552	0.881907	NA
XLOC_017991	3.08414	-0.230325	2.27095	-0.101422	0.919215	NA
XLOC_003565	626.995	-0.062257	0.508543	-0.122422	0.902565	0.986539
XLOC_008716	2.54829	0.639602	2.66435	0.240059	0.810285	NA
XLOC_021804	1.44139	1.4435	3.4334	0.420428	0.674173	NA
XLOC_020275	6.3864	-0.0957129	1.6067	-0.0595712	0.952497	0.994856
XLOC_004176	1.4689	2.2782	3.35196	0.679661	0.496719	NA
XLOC_027194	0.762459	-3.33058	4.87015	-0.683875	0.494054	NA
XLOC_007135	71.682	-0.537	0.827698	-0.648787	0.516476	0.893289
XLOC_001327	13.1338	0.252763	1.20569	0.209641	0.833948	0.976273
XLOC_022846	0.893741	3.06653	4.47563	0.685163	0.493241	NA
XLOC_018958	5.17577	2.79902	1.99955	1.39982	0.161566	NA
XLOC_020076	11.2109	0.131172	1.32137	0.0992692	0.920925	0.988645
XLOC_018665	9.12527	0.364862	1.46291	0.249408	0.803045	0.971645
XLOC_016469	3.05149	-3.82278	2.90666	-1.31518	0.188449	NA
XLOC_021055	0.382885	-0.340435	4.96151	-0.0686153	0.945296	NA
XLOC_017146	21.3145	-0.863276	1.07766	-0.801066	0.423094	0.853327
XLOC_011320	2.62498	-1.09584	2.39307	-0.457925	0.647007	NA
XLOC_026794	2.08229	0.683524	2.8351	0.241094	0.809482	NA
XLOC_012423	93.7735	0.141587	0.659364	0.214732	0.829976	0.976273
XLOC_012436	1.01033	-3.70089	4.25534	-0.869706	0.384461	NA
XLOC_001807	10.6554	1.45759	1.35676	1.07432	0.282681	0.768939
XLOC_023045	22.2078	-0.412147	1.0315	-0.399561	0.68948	0.947903
XLOC_001656	7.0542	1.74909	1.6698	1.04748	0.294877	0.778185
XLOC_016900	1.14369	-3.90835	4.44691	-0.878891	0.37946	NA
XLOC_006858	2.62829	-0.199166	2.36628	-0.0841683	0.932923	NA
XLOC_028807	1.33927	-0.451862	3.75368	-0.120378	0.904183	NA
XLOC_019373	26.5797	-0.84872	0.870897	-0.974536	0.329791	0.799613
XLOC_023749	14.5058	-0.468486	1.2164	-0.385142	0.700132	0.950253
XLOC_025405	10.1985	-1.5057	1.47447	-1.02118	0.307168	0.786984
XLOC_019292	8.32897	1.62267	1.44972	1.1193	0.263013	0.753754
XLOC_017246	230.037	-0.0985712	0.540415	-0.182399	0.85527	0.978032
XLOC_028315	8.29649	-2.45048	1.58821	-1.54292	0.12285	0.563563
XLOC_024912	0.767425	1.15289	4.79801	0.240286	0.810109	NA
XLOC_028733	4.52039	-1.10516	2.0957	-0.527344	0.597955	NA
XLOC_002804	1.18855	-0.911211	3.63977	-0.250348	0.802318	NA
XLOC_011151	0	NA	NA	NA	NA	NA
XLOC_019981	0	NA	NA	NA	NA	NA
XLOC_021530	33.6026	1.24925	0.815124	1.53259	0.125378	0.568248
XLOC_019011	4.33844	-0.602201	1.89876	-0.317155	0.751126	NA
XLOC_022993	0.810634	2.93328	4.65167	0.630587	0.528311	NA
XLOC_019761	5.59379	1.29065	1.77241	0.728187	0.466499	0.874244
XLOC_000517	420.356	-0.6451	0.46801	-1.37839	0.168083	0.637149
XLOC_027089	1.55366	3.86489	3.5639	1.08446	0.278162	NA
XLOC_025981	4.68143	-0.336551	1.82242	-0.184672	0.853486	NA
XLOC_023477	0.190615	-1.74311	4.96865	-0.350821	0.725723	NA
XLOC_026622	27.461	-0.612632	1.14824	-0.533541	0.593659	0.918968
XLOC_024610	14.0885	0.565193	1.1847	0.477078	0.633306	0.929859
XLOC_006006	0	NA	NA	NA	NA	NA
XLOC_026013	1.31652	1.15262	3.84013	0.300152	0.764061	NA
XLOC_000472	0.382885	-0.340435	4.96151	-0.0686153	0.945296	NA
XLOC_017577	2.3339	-1.52194	2.76765	-0.549902	0.582387	NA
XLOC_000473	0.190615	-1.74311	4.96865	-0.350821	0.725723	NA
XLOC_000844	0.382885	-0.340435	4.96151	-0.0686153	0.945296	NA
XLOC_001814	0.382885	-0.340435	4.96151	-0.0686153	0.945296	NA
XLOC_002436	4.99691	-0.389848	1.85649	-0.209992	0.833674	NA
XLOC_005723	10.9424	2.70182	1.37676	1.96245	0.0497097	0.368043
XLOC_018519	14.9885	-0.606401	1.19888	-0.505804	0.612994	0.923894
XLOC_007570	12.0501	-0.212235	1.20131	-0.17667	0.859767	0.979338
XLOC_020429	1.42238	-0.294484	3.3511	-0.0878767	0.929975	NA
XLOC_027085	16.2425	1.56913	1.15773	1.35536	0.175304	0.648479
XLOC_024457	13.9031	0.602952	1.13078	0.533218	0.593883	0.919039
XLOC_018263	7.32374	-0.0892286	1.55252	-0.0574733	0.954168	0.994856
XLOC_017220	11.5338	-0.174101	1.21656	-0.14311	0.886203	0.984503
XLOC_004045	17.3946	3.18145	1.26849	2.50806	0.0121395	0.166078
XLOC_019054	11.4726	-0.0242605	1.26923	-0.0191143	0.98475	0.996272
XLOC_013843	3.75917	1.42362	2.05669	0.692193	0.488816	NA
XLOC_011949	6.49264	-1.04599	1.59413	-0.656148	0.511729	0.891483
XLOC_015696	8.32646	-0.0433439	1.43826	-0.0301362	0.975958	0.995624
XLOC_005422	226.054	-0.838916	0.589652	-1.42273	0.154814	0.619282
XLOC_011561	0.426094	2.00094	4.89227	0.409001	0.682539	NA
XLOC_007148	122.028	-1.75483	0.653609	-2.68484	0.00725646	0.118648
XLOC_018204	0.767425	1.15289	4.79801	0.240286	0.810109	NA
XLOC_006844	22.4236	0.263113	0.955048	0.275497	0.782934	0.967056
XLOC_008371	138.392	-0.146838	0.604195	-0.243031	0.807981	0.973067
XLOC_013599	1.81766	-1.73615	2.85391	-0.608341	0.542961	NA
XLOC_024830	3.98531	-1.06283	1.96662	-0.540433	0.588898	NA
XLOC_019021	7.72261	1.6761	1.54224	1.08679	0.277128	0.764446
XLOC_012858	18.6601	-0.013975	1.04263	-0.0134036	0.989306	0.997144
XLOC_009794	0.953074	-3.64577	4.79715	-0.759986	0.447263	NA
XLOC_004742	175.904	-0.316631	0.561086	-0.564318	0.572538	0.912622
XLOC_007179	0.762459	-3.33058	4.87015	-0.683875	0.494054	NA
XLOC_016296	13.7703	-1.34759	1.14734	-1.17454	0.24018	0.72785
XLOC_002827	4.69632	2.31876	2.14884	1.07908	0.280553	NA
XLOC_017450	7.49287	0.839424	1.53564	0.54663	0.584633	0.91591
XLOC_002874	0	NA	NA	NA	NA	NA
XLOC_022733	6.20677	2.40697	1.77187	1.35843	0.174326	0.647151
XLOC_017172	6.23938	-0.438961	1.67351	-0.2623	0.79309	0.969128
XLOC_009248	13.1841	0.197453	1.24234	0.158936	0.873719	0.982748
XLOC_028737	15.9055	-0.478877	1.10801	-0.432195	0.6656	0.940813
XLOC_021558	0.629104	-2.99087	4.89228	-0.611345	0.540971	NA
XLOC_024454	1.81188	2.62261	3.11184	0.842782	0.39935	NA
XLOC_026558	8.85426	1.2106	1.45246	0.833484	0.404572	0.843549
XLOC_001384	15.8218	0.166899	1.09964	0.151776	0.879363	0.984075
XLOC_017074	31.903	-1.44365	0.840627	-1.71735	0.0859145	0.482115
XLOC_016945	10.6673	-1.71361	1.38249	-1.2395	0.215159	0.700043
XLOC_024018	0	NA	NA	NA	NA	NA

### Sheet: Table S3 - Dawn vs Dusk 34C (DE
Supplementary Table S3: Differential gene expression analysis between subjective Dawn and Dusk at 34°C in N. pumilio. DESeq2 results: base expression means across samples, log2 fold changes, standard errors, test statistics, p-values and adjusted p-values.
Gene	baseMean	log2FoldChange	lfcSE	stat	pvalue	padj
XLOC_010126	3263.39	-1.32661	0.738569	-1.79618	0.0724654	0.507493
XLOC_016517	2174.33	-1.03625	0.80863	-1.28149	0.200021	0.722735
XLOC_002781	1395.96	-0.648748	0.667973	-0.971219	0.331439	0.822062
XLOC_002837	763.697	-0.300695	0.565199	-0.532017	0.594714	0.931133
XLOC_018354	2029.23	-0.869879	0.635131	-1.36961	0.17081	0.685169
XLOC_011636	1758.58	-0.978936	0.729302	-1.34229	0.179501	0.697674
XLOC_000137	1262.31	-0.264482	0.546661	-0.483813	0.628518	0.938971
XLOC_006941	793.792	-0.756344	0.62388	-1.21232	0.225388	0.747711
XLOC_013961	1034	-0.417828	0.608699	-0.686428	0.492443	0.899736
XLOC_026396	372.61	-0.967692	0.594071	-1.62892	0.103331	0.582015
XLOC_023597	7569.15	-1.47629	0.837559	-1.76261	0.0779655	0.520573
XLOC_026004	5085.47	-1.22924	0.679848	-1.80811	0.0705889	0.501502
XLOC_001125	748.963	-0.104697	0.556131	-0.18826	0.850673	0.982931
XLOC_022957	2948.17	0.0848153	0.524927	0.161575	0.87164	0.985049
XLOC_022355	505.867	-0.0828849	0.569518	-0.145535	0.884288	0.987392
XLOC_021138	787.414	-0.573933	0.564252	-1.01716	0.309079	0.807622
XLOC_013198	1775.51	-0.575471	0.600347	-0.958565	0.337778	0.824492
XLOC_012190	736.554	-1.17996	0.616061	-1.91533	0.055451	0.45093
XLOC_003502	241.199	-1.07057	0.638286	-1.67726	0.0934915	0.55984
XLOC_027758	1632.38	-0.399994	0.528166	-0.757326	0.448854	0.880735
XLOC_020365	919.866	-0.0614362	0.59897	-0.10257	0.918304	0.991881
XLOC_007236	859.65	-0.42148	0.54765	-0.769615	0.441528	0.876554
XLOC_024768	453.228	-0.41884	0.582544	-0.718985	0.47215	0.890513
XLOC_018363	819.134	0.00484097	0.590153	0.00820291	0.993455	0.998895
XLOC_022981	1458.16	-0.556221	0.558405	-0.996089	0.319207	0.813914
XLOC_017390	285.517	0.926722	0.63033	1.47022	0.141503	0.647147
XLOC_006789	1237.21	-0.877085	0.716185	-1.22466	0.220702	0.743397
XLOC_000179	1114.82	1.14382	0.536624	2.13151	0.0330471	0.35395
XLOC_006593	1092.15	0.623524	0.592466	1.05242	0.292606	0.799622
XLOC_001440	1283.25	-0.739351	0.527729	-1.401	0.161213	0.674103
XLOC_021088	466.177	-0.943528	0.619805	-1.5223	0.127934	0.627747
XLOC_028156	4915.16	-0.94339	0.775468	-1.21654	0.223779	0.746971
XLOC_008960	581.288	-0.18012	0.668049	-0.269621	0.787452	0.973716
XLOC_005365	343.224	-0.186699	0.604807	-0.308693	0.757555	0.969028
XLOC_028354	2655.37	-1.06549	0.752419	-1.41608	0.156752	0.668806
XLOC_001957	358.38	-0.27782	0.594676	-0.46718	0.640371	0.942824
XLOC_012301	944.187	-0.585119	0.638796	-0.915971	0.359682	0.835125
XLOC_021143	705.592	-0.257704	0.642087	-0.401354	0.68816	0.955799
XLOC_015431	373.888	0.490461	0.67589	0.725653	0.468052	0.888391
XLOC_004379	1292.36	-0.500104	0.533692	-0.937065	0.348725	0.831145
XLOC_004889	569.836	-0.186914	0.725278	-0.257713	0.796628	0.97382
XLOC_024765	1371.03	-0.924075	0.587533	-1.57281	0.115764	0.606386
XLOC_008885	3288.16	-1.31062	0.738602	-1.77446	0.0759866	0.515704
XLOC_016682	897.059	-0.406486	0.760527	-0.534479	0.59301	0.930756
XLOC_026239	897.573	-0.325952	0.6805	-0.478989	0.631946	0.939822
XLOC_004437	5484.23	-0.275857	0.728117	-0.378864	0.704789	0.959903
XLOC_006249	520.036	0.0545608	0.592196	0.0921329	0.926592	0.993763
XLOC_010875	373.366	0.0820683	0.729361	0.112521	0.91041	0.990834
XLOC_001683	308.758	-0.274122	0.627419	-0.436905	0.662181	0.948578
XLOC_010109	168.281	-0.483683	0.690172	-0.700815	0.483419	0.895489
XLOC_007349	2825.3	-0.729058	0.630732	-1.15589	0.247725	0.764608
XLOC_024126	502.454	0.439391	0.854484	0.514218	0.6071	0.933959
XLOC_007042	485.965	0.595163	0.607466	0.979747	0.327211	0.819418
XLOC_007487	479.886	-0.315301	0.647479	-0.486968	0.626281	0.938775
XLOC_005259	593.11	-0.0619095	0.584419	-0.105933	0.915635	0.991485
XLOC_016968	1122.16	-1.03294	0.531235	-1.94441	0.0518455	0.437202
XLOC_001573	321.309	0.511152	0.711887	0.718025	0.472742	0.890612
XLOC_014747	589.432	-0.135118	0.587288	-0.23007	0.818037	0.977753
XLOC_010511	439.754	0.582002	0.645049	0.902261	0.366918	0.838231
XLOC_017101	1165.78	0.880846	0.546538	1.61168	0.107031	0.58781
XLOC_003164	200.118	-0.258754	0.812664	-0.318403	0.750179	0.968993
XLOC_009009	3103.52	-0.330992	0.540666	-0.612193	0.54041	0.916325
XLOC_023088	834.746	-0.94207	0.80012	-1.17741	0.239032	0.757877
XLOC_011387	1341.57	-0.724127	0.64396	-1.12449	0.260805	0.777149
XLOC_011053	1148.79	-0.702084	0.787577	-0.891449	0.372689	0.840597
XLOC_012816	6598.91	-0.990987	0.631522	-1.5692	0.1166	0.607144
XLOC_011758	1021.48	0.252517	0.541008	0.466752	0.640677	0.942865
XLOC_008117	330.707	0.227604	0.614555	0.370357	0.711117	0.961018
XLOC_018598	950.013	-0.126128	0.569366	-0.221523	0.824685	0.97882
XLOC_005453	669.842	-0.591198	0.615217	-0.960959	0.336573	0.82382
XLOC_011820	558.242	0.130325	0.666238	0.195613	0.844913	0.98257
XLOC_019766	910.338	-0.341511	0.667016	-0.511999	0.608652	0.934445
XLOC_014086	3872.86	-0.925311	0.85718	-1.07948	0.280373	0.789539
XLOC_011073	540.948	0.0440439	0.566074	0.0778059	0.937982	0.995586
XLOC_002677	1935.18	-0.3085	0.58531	-0.527071	0.598144	0.931133
XLOC_002750	824.998	-0.239024	0.626881	-0.381292	0.702987	0.959355
XLOC_010961	527.981	0.568885	1.01088	0.562759	0.573599	0.926095
XLOC_008665	473.219	-0.273272	0.662732	-0.412342	0.680089	0.951965
XLOC_003919	2112.83	-0.222542	0.522801	-0.425673	0.670346	0.950958
XLOC_015607	537.601	-1.21197	0.802194	-1.51082	0.130833	0.631221
XLOC_015422	544.351	0.209869	0.615601	0.340917	0.733166	0.965396
XLOC_009022	386.693	0.089729	0.599086	0.149776	0.880941	0.985897
XLOC_018684	327.902	0.614307	0.602716	1.01923	0.308093	0.806858
XLOC_003786	1339.71	-0.0323774	0.568595	-0.0569428	0.954591	0.995892
XLOC_003596	1432.73	-0.612728	0.59879	-1.02328	0.306177	0.80647
XLOC_021240	347.759	0.254803	0.717692	0.355032	0.722566	0.962973
XLOC_014372	3551.26	-1.38129	0.713814	-1.93509	0.0529796	0.441726
XLOC_014253	525.869	0.00181514	0.590262	0.00307513	0.997546	0.999614
XLOC_026130	707.819	-0.181817	0.557663	-0.326033	0.744399	0.968139
XLOC_026245	1066.09	-0.94939	0.575188	-1.65057	0.0988256	0.572971
XLOC_010804	662.109	-0.0129604	0.58848	-0.0220235	0.982429	0.997942
XLOC_013308	2917.24	0.0471289	0.624483	0.0754687	0.939842	0.995716
XLOC_003444	665.81	0.222144	0.928965	0.239131	0.811004	0.976309
XLOC_010795	624.369	-0.135438	0.625923	-0.216382	0.82869	0.978963
XLOC_005385	586.086	0.0741923	0.561117	0.132223	0.894808	0.988994
XLOC_005130	1642.82	-0.569645	0.748866	-0.760677	0.44685	0.879131
XLOC_010657	748.34	-0.896493	0.843618	-1.06268	0.287928	0.796118
XLOC_012053	891.544	-0.177125	0.545825	-0.324509	0.745553	0.968139
XLOC_021963	1111.19	0.502417	0.606407	0.828515	0.407379	0.861085
XLOC_007264	533.995	0.51491	0.612793	0.840267	0.400759	0.857511
XLOC_014785	810.242	0.00727624	0.56542	0.0128687	0.989733	0.99844
XLOC_006036	262.133	0.205332	0.668488	0.307158	0.758723	0.969028
XLOC_008731	192.023	-0.30832	0.826261	-0.373151	0.709036	0.960709
XLOC_021828	444.575	1.39704	0.6227	2.24352	0.0248635	0.310715
XLOC_022541	1410.64	-0.627509	0.5367	-1.1692	0.242323	0.761599
XLOC_005349	2066.03	-0.827991	0.684081	-1.21037	0.226137	0.748937
XLOC_006540	505.614	-0.684856	0.625072	-1.09564	0.273235	0.785837
XLOC_017693	1430.6	-0.139632	0.692281	-0.201699	0.840152	0.981424
XLOC_009787	2363.75	0.098464	0.607443	0.162096	0.87123	0.985049
XLOC_019894	1119.5	-0.645571	0.687274	-0.939321	0.347566	0.830207
XLOC_009331	1537.08	-0.281085	0.728458	-0.385863	0.699598	0.95801
XLOC_011238	257.553	-0.392964	0.838498	-0.468652	0.639319	0.94221
XLOC_012209	541.717	-0.775319	0.649549	-1.19363	0.232624	0.753787
XLOC_000678	801.911	-0.169856	0.652571	-0.260288	0.794642	0.973741
XLOC_005142	452.481	1.18045	0.621283	1.90002	0.0574301	0.457147
XLOC_008682	2277.22	-0.501995	0.669739	-0.749538	0.453533	0.882298
XLOC_025336	782.306	-0.548565	0.57018	-0.962091	0.336004	0.823787
XLOC_025431	277.037	0.594963	0.63254	0.940593	0.346913	0.830207
XLOC_003352	857.486	0.0411849	0.643191	0.0640322	0.948945	0.995838
XLOC_015030	316.899	-0.169453	0.610878	-0.277392	0.781479	0.972934
XLOC_012878	1203.61	-0.313648	0.652384	-0.480772	0.630678	0.9393
XLOC_013158	429.716	-0.0441334	0.587794	-0.0750831	0.940149	0.995716
XLOC_001974	286.733	0.411098	0.841554	0.488499	0.625197	0.938536
XLOC_013540	173.307	0.624626	0.730038	0.855607	0.392215	0.852646
XLOC_027894	423.443	0.00615475	0.798177	0.00771101	0.993848	0.998895
XLOC_003539	840.594	-0.675133	0.61044	-1.10598	0.268736	0.783736
XLOC_023805	671.038	-0.121045	0.561379	-0.215621	0.829284	0.978963
XLOC_022556	407.858	-0.0356539	0.582735	-0.0611837	0.951213	0.995855
XLOC_001689	325.628	-0.659588	0.619746	-1.06429	0.287199	0.795694
XLOC_008275	679.771	-0.141338	0.579757	-0.243789	0.807394	0.976024
XLOC_003887	1724.25	0.912567	0.689707	1.32312	0.185795	0.705816
XLOC_028728	385.253	0.14125	0.621842	0.227147	0.820309	0.978124
XLOC_015091	2631.82	-0.346486	0.625895	-0.553586	0.579862	0.926859
XLOC_003455	685.314	0.626549	0.567807	1.10346	0.26983	0.784318
XLOC_003578	177.459	-0.0375121	0.68021	-0.0551478	0.956021	0.995992
XLOC_026961	454.385	-0.40852	0.58791	-0.694867	0.487139	0.897431
XLOC_011669	413.635	0.0611446	0.598341	0.10219	0.918606	0.991925
XLOC_023620	754.135	-0.285804	0.6753	-0.423224	0.672132	0.951214
XLOC_022961	554.815	-0.439243	0.623136	-0.70489	0.480879	0.894355
XLOC_028743	1547.03	0.115715	0.582235	0.198743	0.842464	0.9821
XLOC_028079	5600.98	0.208543	0.537855	0.387732	0.698214	0.957591
XLOC_017493	1793.85	-0.589451	0.522281	-1.12861	0.259062	0.776245
XLOC_012533	2774.7	-1.40732	0.520982	-2.70129	0.00690703	0.153646
XLOC_028736	877.081	-0.419389	0.65636	-0.638962	0.522848	0.909063
XLOC_028688	241.868	0.68512	0.684491	1.00092	0.316866	0.812976
XLOC_006041	411.499	-0.175226	0.702989	-0.249258	0.803161	0.975122
XLOC_000896	428.999	0.327839	0.628468	0.521648	0.601916	0.931369
XLOC_015875	1095.32	-0.561064	0.569214	-0.985683	0.324289	0.817027
XLOC_006889	3794.4	-0.735737	0.615231	-1.19587	0.231747	0.753702
XLOC_009932	889.338	-0.495047	0.63117	-0.784331	0.432846	0.873092
XLOC_020839	726.282	0.0199752	0.681717	0.0293014	0.976624	0.997623
XLOC_028889	247.855	0.765498	0.660951	1.15818	0.246792	0.764327
XLOC_000164	1285.04	-0.616424	0.604761	-1.01929	0.308067	0.806858
XLOC_028116	1085.37	-1.00064	0.542245	-1.84536	0.0649845	0.485782
XLOC_011930	524.501	-0.06977	0.735813	-0.0948203	0.924458	0.993169
XLOC_020056	5375.12	-0.442209	0.645825	-0.684721	0.49352	0.900315
XLOC_004383	1403.66	-0.645962	0.629577	-1.02602	0.30488	0.805313
XLOC_006430	623.572	-0.460145	0.567752	-0.810467	0.417672	0.865806
XLOC_018269	288.078	-0.135732	0.770728	-0.176109	0.860208	0.983977
XLOC_009087	1867.5	-1.04898	0.584709	-1.79402	0.0728098	0.508104
XLOC_027874	460.94	0.603956	0.582842	1.03623	0.300097	0.802959
XLOC_002388	182.757	0.750598	0.720268	1.04211	0.297361	0.802586
XLOC_005240	749.352	0.647596	0.555946	1.16485	0.244078	0.76167
XLOC_016615	3439.49	-0.920452	0.562769	-1.63558	0.101928	0.579991
XLOC_006297	382.127	0.622361	0.598946	1.03909	0.298761	0.802884
XLOC_027676	878.42	0.614092	0.588248	1.04393	0.296516	0.802199
XLOC_023584	1560.12	-1.03945	0.604483	-1.71957	0.0855098	0.537993
XLOC_004811	196.96	0.180344	0.855566	0.210789	0.833052	0.980061
XLOC_012814	2604.19	-0.57001	0.586124	-0.972508	0.330798	0.822062
XLOC_022727	454.762	0.0861044	0.816096	0.105508	0.915973	0.991485
XLOC_006521	823.909	-0.323158	0.803558	-0.402159	0.687567	0.955534
XLOC_028535	1055.16	-0.787186	0.70667	-1.11394	0.265306	0.780811
XLOC_000425	2239.21	-0.689146	0.676789	-1.01826	0.308555	0.807234
XLOC_018811	1049.36	-0.329712	0.541895	-0.608443	0.542894	0.918038
XLOC_009929	538.437	0.505284	0.568882	0.888206	0.37443	0.842086
XLOC_014704	1711.96	-0.495771	0.728513	-0.680525	0.496172	0.901184
XLOC_026707	554.682	-0.148664	0.562157	-0.264453	0.791431	0.973716
XLOC_005086	3022.94	0.0129905	0.629258	0.0206441	0.98353	0.998061
XLOC_012674	370.429	-0.0251599	0.691314	-0.0363944	0.970968	0.997276
XLOC_025502	2113.31	-0.462425	0.516047	-0.89609	0.370205	0.840388
XLOC_012543	1787.1	-1.40218	0.71931	-1.94934	0.0512554	0.43579
XLOC_028912	1177.86	-0.761947	0.746255	-1.02103	0.307242	0.806802
XLOC_002394	176.342	-0.0389109	0.711406	-0.0546957	0.956381	0.995992
XLOC_000075	1601.54	-0.263781	0.522468	-0.504874	0.613647	0.935126
XLOC_014432	225.877	-0.335771	0.660086	-0.508677	0.610979	0.934872
XLOC_002802	213.994	-0.22801	0.725619	-0.314228	0.753348	0.968993
XLOC_004007	70.798	1.16071	0.884171	1.31276	0.189262	0.709673
XLOC_026863	1020.79	-0.475575	0.818449	-0.581068	0.561194	0.923207
XLOC_021447	453.125	-0.835779	0.692685	-1.20658	0.227594	0.750452
XLOC_001665	743.636	-0.45407	0.548774	-0.827427	0.407995	0.861085
XLOC_008265	133.304	0.0408272	1.50672	0.0270968	0.978383	0.997841
XLOC_011368	1234.96	-0.525884	0.589781	-0.891659	0.372576	0.840597
XLOC_006722	655.106	-1.24388	0.686489	-1.81194	0.0699955	0.499941
XLOC_025625	206.77	-0.016434	0.672487	-0.0244377	0.980504	0.997942
XLOC_024423	607.263	-1.9385	0.680094	-2.85035	0.00436718	0.111956
XLOC_015792	179.94	-0.98814	0.726176	-1.36074	0.173595	0.688921
XLOC_013015	468.223	-0.639411	0.76497	-0.835864	0.403232	0.858718
XLOC_002312	271.998	0.626726	0.650102	0.964043	0.335024	0.823435
XLOC_003209	679.389	0.299433	0.557126	0.53746	0.59095	0.929689
XLOC_024397	1171.2	-0.862281	0.633188	-1.36181	0.173258	0.688761
XLOC_009081	103.315	-0.745672	0.973893	-0.765661	0.443878	0.877563
XLOC_002783	204.123	-1.6078	0.708241	-2.27013	0.0232	0.301778
XLOC_007500	107.572	0.252445	1.05365	0.239592	0.810646	0.976309
XLOC_015708	1444.79	-0.222279	0.706152	-0.314775	0.752932	0.968993
XLOC_018165	840.643	-0.0793962	0.759587	-0.104526	0.916752	0.991686
XLOC_000173	269.981	-0.467101	0.788768	-0.59219	0.553723	0.921571
XLOC_002424	1144.06	-0.785429	0.629856	-1.247	0.212398	0.734347
XLOC_020847	210.832	0.663613	0.691246	0.960025	0.337043	0.82382
XLOC_001543	1475.44	-0.65068	0.709799	-0.916711	0.359294	0.835109
XLOC_010455	947.318	0.380624	0.714408	0.532782	0.594184	0.931133
XLOC_026397	1160.84	-0.190852	0.586484	-0.325417	0.744866	0.968139
XLOC_007992	914.983	-0.700846	0.557885	-1.25626	0.209023	0.730436
XLOC_026585	309.832	4.2238	0.688122	6.13815	8.34864e-10	3.35545e-07
XLOC_015132	1069.93	-0.0149284	0.748724	-0.0199385	0.984092	0.998061
XLOC_001871	814.298	-0.922687	0.959514	-0.961619	0.336241	0.82382
XLOC_021113	222.969	0.708816	0.745347	0.950988	0.341611	0.827776
XLOC_014801	331.98	0.333903	0.634605	0.52616	0.598777	0.931133
XLOC_025866	2534.25	-0.228022	0.620523	-0.367467	0.713271	0.961422
XLOC_000595	256.051	-0.773251	0.726246	-1.06472	0.287001	0.795239
XLOC_011924	850.862	-0.62224	0.57957	-1.07362	0.282992	0.792055
XLOC_025369	2076.16	-0.394762	0.721226	-0.547349	0.584139	0.928176
XLOC_009335	279.205	0.352044	0.629606	0.559149	0.57606	0.926103
XLOC_022974	238.707	-0.355969	0.790013	-0.450586	0.652288	0.946037
XLOC_020078	1903.24	-0.692258	0.569867	-1.21477	0.224454	0.747394
XLOC_023209	2320.03	-0.0423417	0.580676	-0.072918	0.941871	0.995716
XLOC_011963	934.024	-0.780653	0.734581	-1.06272	0.287909	0.796118
XLOC_012297	679.261	-0.397119	0.555877	-0.7144	0.47498	0.891231
XLOC_017821	240.489	0.408869	0.776767	0.526373	0.598629	0.931133
XLOC_005711	492.703	0.227484	0.632569	0.359619	0.719132	0.962075
XLOC_010069	314.204	0.317707	0.821603	0.386692	0.698984	0.957871
XLOC_008291	2633.38	-1.43401	0.642626	-2.23149	0.0256487	0.316329
XLOC_026553	498.833	0.604526	0.630827	0.958307	0.337908	0.824629
XLOC_000470	190.2	1.45396	0.833321	1.74478	0.0810233	0.528178
XLOC_020020	1517.86	0.703261	0.563359	1.24833	0.211909	0.734218
XLOC_027611	158.702	0.832579	0.713001	1.16771	0.242924	0.761599
XLOC_005789	912.758	-0.655638	0.628406	-1.04333	0.296793	0.802584
XLOC_010195	370.454	0.607154	0.596029	1.01867	0.308362	0.807062
XLOC_007932	769.426	-0.351132	0.692212	-0.50726	0.611972	0.934894
XLOC_014626	324.07	0.410586	0.887442	0.462662	0.643607	0.943883
XLOC_008886	1590.38	-0.508309	0.620501	-0.819191	0.412678	0.863252
XLOC_002643	609.233	-0.555649	0.608201	-0.913594	0.36093	0.835763
XLOC_025411	439.86	0.135085	0.643277	0.209994	0.833672	0.980113
XLOC_019820	447.294	-0.0540756	0.606719	-0.0891278	0.92898	0.994348
XLOC_016779	572.489	-0.133047	0.5716	-0.232763	0.815945	0.976914
XLOC_020814	417.709	0.444576	0.587136	0.757195	0.448933	0.880744
XLOC_003931	510.531	-0.112894	0.586173	-0.192596	0.847275	0.982931
XLOC_002315	129.967	1.40165	0.751347	1.86552	0.0621089	0.476322
XLOC_013688	507.411	-0.0125272	0.658288	-0.0190299	0.984817	0.998061
XLOC_024398	1233.85	-1.01143	0.790549	-1.2794	0.200757	0.723559
XLOC_009951	1203.78	-0.861965	0.665438	-1.29533	0.195205	0.716658
XLOC_025132	663.655	-0.118156	0.58591	-0.201663	0.84018	0.981424
XLOC_012161	231.523	0.220982	0.6658	0.331904	0.739962	0.967149
XLOC_025900	4583.3	-0.491667	0.634018	-0.775477	0.438058	0.875399
XLOC_022648	1883.96	-1.01207	0.710854	-1.42374	0.154522	0.666095
XLOC_022818	981.029	0.0473605	0.567935	0.0833908	0.933541	0.994935
XLOC_007117	382.404	0.509711	0.77224	0.660042	0.509227	0.905529
XLOC_025603	448.55	1.09657	0.653918	1.67692	0.093559	0.559961
XLOC_000498	364.674	0.00830774	0.594749	0.0139685	0.988855	0.998339
XLOC_003699	150.16	0.410024	0.710575	0.577031	0.563918	0.923777
XLOC_011314	403.511	-0.01306	0.72666	-0.0179726	0.985661	0.998086
XLOC_018423	295.133	-0.429363	0.650935	-0.65961	0.509504	0.905529
XLOC_012960	706.187	0.793344	0.846947	0.93671	0.348908	0.831145
XLOC_023090	698.429	-0.346714	0.554459	-0.625321	0.531761	0.911801
XLOC_007430	466.58	-0.452441	0.598817	-0.755557	0.449915	0.881199
XLOC_014036	179.595	0.759765	0.71619	1.06084	0.288761	0.79695
XLOC_009560	768.581	0.733172	0.615323	1.19152	0.233449	0.754491
XLOC_005357	756.186	-0.184187	0.590828	-0.311744	0.755235	0.968993
XLOC_020717	463.569	0.000896207	0.742162	0.00120756	0.999037	0.999636
XLOC_022431	611.666	-0.532528	0.566592	-0.939879	0.34728	0.830207
XLOC_010945	34.7704	0.124642	1.20748	0.103225	0.917784	0.991699
XLOC_020380	234.183	-0.117195	0.638441	-0.183564	0.854355	0.983412
XLOC_003524	299.546	-0.149243	0.663078	-0.225075	0.821921	0.978336
XLOC_008346	315.31	0.64682	0.614789	1.0521	0.292753	0.799622
XLOC_005481	163.262	0.0838227	0.759437	0.110375	0.912112	0.990834
XLOC_007749	1189.42	-0.236875	0.530416	-0.446585	0.655175	0.946141
XLOC_022881	613.939	-0.487406	0.614957	-0.792585	0.42802	0.870276
XLOC_008719	790.286	0.414475	0.606514	0.683372	0.494372	0.900593
XLOC_023251	361.116	0.620421	0.613994	1.01047	0.312271	0.810695
XLOC_025131	3658.34	0.656141	0.590039	1.11203	0.266125	0.78103
XLOC_001564	1571.23	-1.30899	0.621669	-2.1056	0.0352388	0.36402
XLOC_009341	52.3977	-0.083659	1.25428	-0.0666991	0.946821	0.995716
XLOC_009321	650.809	-0.432971	0.586393	-0.738363	0.460294	0.885196
XLOC_018982	246.203	0.652431	0.721874	0.903801	0.366101	0.837646
XLOC_020995	142.127	1.2456	0.726356	1.71486	0.0863709	0.540516
XLOC_009425	385.136	0.18545	0.860316	0.21556	0.829331	0.978963
XLOC_020441	3759.92	-2.18338	0.515634	-4.23436	2.29199e-05	0.00221836
XLOC_012430	548.683	-0.497915	0.60812	-0.818778	0.412913	0.863364
XLOC_018324	1589.47	-0.966821	0.674214	-1.434	0.151573	0.662536
XLOC_026387	407.874	0.40529	0.60155	0.673742	0.500475	0.902477
XLOC_014464	1143	-0.572996	0.724579	-0.790799	0.429061	0.871238
XLOC_012215	128.644	-0.720012	0.749399	-0.960786	0.33666	0.82382
XLOC_013737	292.684	0.189635	0.836649	0.226661	0.820688	0.978124
XLOC_014054	142.478	-1.10207	0.744368	-1.48055	0.138727	0.642256
XLOC_020051	4294.77	-1.28303	0.672185	-1.90875	0.0562942	0.452769
XLOC_000462	1089.25	-0.514119	0.603464	-0.851946	0.394244	0.85396
XLOC_012166	225.82	1.03403	0.705127	1.46644	0.142527	0.649382
XLOC_001707	1136.12	0.311469	0.612699	0.508355	0.611205	0.934872
XLOC_017784	353.905	0.162046	0.602113	0.269129	0.78783	0.973716
XLOC_025449	741.122	-0.462539	0.6149	-0.752218	0.45192	0.881987
XLOC_000968	303.741	0.26122	0.623502	0.418956	0.675248	0.951519
XLOC_013379	624.248	0.143916	0.764198	0.188323	0.850623	0.982931
XLOC_013093	1580.17	-0.934654	0.745684	-1.25342	0.210054	0.731647
XLOC_010174	564.109	0.11088	0.584153	0.189813	0.849456	0.982931
XLOC_009615	321.456	0.2729	0.677758	0.402651	0.687205	0.955255
XLOC_019600	388.458	-1.00867	0.628648	-1.60451	0.108601	0.590654
XLOC_001661	304.529	0.5299	0.630342	0.840655	0.400541	0.857455
XLOC_014345	170.733	0.329393	0.714318	0.461129	0.644706	0.943883
XLOC_014845	701.668	1.01325	0.567428	1.78568	0.0741509	0.510444
XLOC_022764	551.823	-0.0867575	0.622469	-0.139377	0.889153	0.988079
XLOC_017512	311.309	0.309241	0.614549	0.5032	0.614824	0.93579
XLOC_013469	647.993	-0.740886	0.577694	-1.28249	0.199671	0.722538
XLOC_018809	634.337	0.425701	0.596485	0.713683	0.475423	0.891696
XLOC_013602	519.647	-0.346537	0.65993	-0.525112	0.599505	0.931369
XLOC_017541	145.743	-0.747347	0.745777	-1.00211	0.316293	0.812595
XLOC_016655	1383.28	-0.326609	0.735657	-0.443969	0.657065	0.946141
XLOC_004347	3102.23	-0.83376	0.734718	-1.1348	0.256458	0.774305
XLOC_008952	3816.85	0.180127	0.555732	0.324126	0.745843	0.968139
XLOC_016339	646.459	0.706038	0.563649	1.25262	0.210344	0.731899
XLOC_005914	484.333	0.217714	0.594637	0.366128	0.714269	0.961422
XLOC_013834	136.169	0.181456	0.721317	0.251563	0.801379	0.974518
XLOC_008849	450.32	0.221835	0.849383	0.261172	0.79396	0.973741
XLOC_010758	595.916	0.0676053	0.610609	0.110718	0.91184	0.990834
XLOC_027614	211.078	-0.126151	0.812718	-0.155221	0.876647	0.985614
XLOC_027735	34270.4	-0.336691	0.606934	-0.554742	0.579071	0.926859
XLOC_001199	390.806	0.259543	0.683463	0.379747	0.704133	0.959824
XLOC_001177	2023.81	-1.13528	0.596456	-1.90338	0.0569904	0.455789
XLOC_016077	679.511	-1.09046	0.554609	-1.96618	0.0492779	0.427093
XLOC_002715	276.451	1.04853	0.64127	1.63508	0.102032	0.580215
XLOC_009484	3313.12	-0.161439	0.632932	-0.255066	0.798672	0.974089
XLOC_002622	574.788	-0.476782	0.804952	-0.592312	0.553642	0.921571
XLOC_011971	1504.34	-1.10585	0.599715	-1.84396	0.0651884	0.4863
XLOC_024053	1078.28	-0.0112497	0.581599	-0.0193427	0.984568	0.998061
XLOC_018622	1125.92	-0.622221	0.57778	-1.07692	0.281517	0.790106
XLOC_017047	1295.78	-0.151332	0.529127	-0.286004	0.774875	0.972547
XLOC_026003	1650.59	-1.02126	0.638438	-1.59962	0.109682	0.593374
XLOC_010988	447.977	0.181978	0.846447	0.21499	0.829775	0.979187
XLOC_005857	797.927	0.213657	0.678269	0.315003	0.752759	0.968993
XLOC_026288	1660.68	-0.510746	0.703281	-0.726232	0.467696	0.888305
XLOC_013649	2413.59	-0.694552	0.964779	-0.719907	0.471582	0.890513
XLOC_011164	1208.33	-0.15721	0.631789	-0.248832	0.803491	0.975122
XLOC_013789	561.633	-0.290562	0.630177	-0.46108	0.644741	0.943883
XLOC_015474	210.756	0.665883	1.06335	0.626215	0.531174	0.911711
XLOC_017951	1101.15	-0.356449	0.567724	-0.627856	0.530098	0.911711
XLOC_007277	2209.59	-0.861189	0.696234	-1.23692	0.216115	0.738946
XLOC_011367	8610.87	0.236521	0.736606	0.321096	0.748138	0.968507
XLOC_026300	90893	-1.28201	0.723115	-1.7729	0.0762457	0.516133
XLOC_027020	484.386	-0.0295114	0.602472	-0.0489839	0.960932	0.996031
XLOC_008928	430.023	0.404757	0.644428	0.628087	0.529947	0.911711
XLOC_017029	3587.27	-0.291685	0.657573	-0.443579	0.657347	0.946141
XLOC_025257	509.81	0.633505	0.627148	1.01014	0.31243	0.810751
XLOC_017230	223.679	-0.264533	0.8043	-0.328899	0.742232	0.967681
XLOC_012591	5758.92	-0.537742	0.748273	-0.718644	0.47236	0.890527
XLOC_006479	194.596	0.0484675	0.708607	0.0683983	0.945469	0.995716
XLOC_001623	3601.95	-0.841011	0.688787	-1.221	0.222085	0.745036
XLOC_025773	446.695	-0.298191	0.842096	-0.354106	0.72326	0.963005
XLOC_022746	685.563	0.414482	0.721592	0.5744	0.565697	0.92432
XLOC_003706	432.767	1.05859	0.651334	1.62526	0.104108	0.583647
XLOC_012286	835.836	-0.14522	0.727467	-0.199625	0.841774	0.981678
XLOC_012770	237.138	-0.709975	0.717676	-0.989271	0.322531	0.815057
XLOC_012234	322.521	-0.595369	0.747535	-0.796443	0.425775	0.869751
XLOC_016955	1644.06	-0.50474	0.684131	-0.737782	0.460647	0.885196
XLOC_006354	329.027	-0.485803	0.713937	-0.680456	0.496215	0.901184
XLOC_011278	1760.82	-0.274289	0.591503	-0.463715	0.642852	0.943754
XLOC_002088	3276.66	-0.555764	0.685836	-0.810345	0.417742	0.865806
XLOC_021217	119.657	-0.300301	0.761783	-0.394208	0.693427	0.956637
XLOC_002406	88.6913	0.862843	0.849315	1.01593	0.309664	0.80844
XLOC_008746	1481.5	-0.528902	0.572174	-0.924373	0.355292	0.834137
XLOC_000502	278.484	0.50124	0.742234	0.675312	0.499478	0.901873
XLOC_028652	1690.76	-0.835259	0.614185	-1.35995	0.173847	0.688921
XLOC_020599	438.891	-0.792431	0.594784	-1.3323	0.182761	0.702982
XLOC_010068	156.181	-0.622959	0.76128	-0.818304	0.413184	0.863396
XLOC_014814	1541.87	0.246311	0.522732	0.4712	0.637498	0.941676
XLOC_010941	455.377	-0.741569	0.589206	-1.25859	0.208178	0.730436
XLOC_006004	1033.95	0.0251195	0.62113	0.0404416	0.967741	0.996312
XLOC_026962	683.749	-0.571745	0.929995	-0.614784	0.538698	0.915371
XLOC_024717	388.884	2.61654	0.637719	4.10297	4.07877e-05	0.00340563
XLOC_003573	143.728	-1.11957	0.787955	-1.42085	0.15536	0.667102
XLOC_021072	489.913	-0.0167414	0.667588	-0.0250774	0.979993	0.997858
XLOC_013820	1162.9	-0.580333	0.767519	-0.756115	0.44958	0.88111
XLOC_028153	463.202	0.728922	0.578884	1.25918	0.207964	0.730436
XLOC_024438	796.75	-0.395186	0.681681	-0.579723	0.562102	0.923207
XLOC_012061	2047.44	-0.712687	0.715599	-0.995931	0.319284	0.813914
XLOC_013903	1055.09	-0.44892	0.554018	-0.810298	0.417769	0.865806
XLOC_006546	1055.91	-0.410885	0.545422	-0.753335	0.451249	0.88193
XLOC_024741	1497.57	-0.589587	0.5321	-1.10804	0.267846	0.782474
XLOC_006322	4496.04	-1.13438	0.646204	-1.75545	0.079182	0.524189
XLOC_008857	1405.26	-0.212681	0.632842	-0.336072	0.736816	0.966387
XLOC_004681	918.358	0.932691	0.670196	1.39167	0.164022	0.677698
XLOC_005242	277.415	-0.281289	0.662105	-0.424841	0.670953	0.950958
XLOC_004280	968.39	0.418462	0.565572	0.739892	0.459365	0.884957
XLOC_000236	361.739	1.26017	0.624441	2.01807	0.043584	0.402143
XLOC_015421	79.3467	-0.448075	0.850506	-0.526833	0.59831	0.931133
XLOC_002732	1153.44	-0.683803	0.780363	-0.876263	0.380887	0.845271
XLOC_009562	248.858	-0.884692	0.893871	-0.989732	0.322305	0.815057
XLOC_015687	3804.06	0.579882	0.581392	0.997403	0.318569	0.813612
XLOC_004676	678.805	-0.177301	0.876779	-0.202218	0.839746	0.981267
XLOC_006638	814.307	-0.960426	0.686577	-1.39886	0.161855	0.675156
XLOC_011656	527.333	0.157808	0.604377	0.261108	0.794009	0.973741
XLOC_000444	522.392	-0.486623	0.913747	-0.532557	0.59434	0.931133
XLOC_000586	456.493	0.51213	0.758231	0.675427	0.499404	0.901873
XLOC_025389	876.144	-0.34152	0.823211	-0.414863	0.678242	0.951699
XLOC_001630	820.487	-0.0414192	0.604997	-0.0684618	0.945418	0.995716
XLOC_003665	666.83	0.108329	0.61938	0.174899	0.861159	0.984327
XLOC_014090	1407.13	-0.802971	0.575435	-1.39542	0.16289	0.676465
XLOC_016621	999.932	0.220516	0.550261	0.400748	0.688606	0.955799
XLOC_016765	2163.86	0.171747	0.528587	0.324918	0.745243	0.968139
XLOC_017929	216.958	-0.128716	0.683873	-0.188217	0.850707	0.982931
XLOC_005270	1388.87	-1.03022	0.684103	-1.50594	0.132083	0.632925
XLOC_013951	1381.41	-0.561006	0.651771	-0.860741	0.389381	0.849922
XLOC_000310	362.407	-0.346092	0.690479	-0.501234	0.616206	0.936313
XLOC_000666	206.535	0.37946	0.687126	0.552241	0.580783	0.927165
XLOC_012158	326.019	0.395118	0.718277	0.550092	0.582256	0.927917
XLOC_007920	499.321	-0.814729	0.755036	-1.07906	0.280561	0.789539
XLOC_024215	1099.47	-0.777346	0.686358	-1.13257	0.257396	0.775291
XLOC_022025	201.877	-0.118125	0.676947	-0.174496	0.861475	0.984327
XLOC_004206	1472.49	-0.36257	0.748842	-0.484175	0.628262	0.938928
XLOC_016134	304.001	0.0498517	0.688023	0.0724564	0.942239	0.995716
XLOC_003863	156.06	-0.225096	0.763455	-0.294839	0.768117	0.970769
XLOC_016825	83.1092	-0.325824	0.832183	-0.391529	0.695406	0.956934
XLOC_023556	739.209	-0.437846	0.562809	-0.777965	0.436589	0.875232
XLOC_023103	1484.05	-1.1329	0.806607	-1.40452	0.160163	0.672558
XLOC_007150	282.945	0.0492419	0.701498	0.0701954	0.944038	0.995716
XLOC_001315	291	2.14093	0.639748	3.34651	0.00081835	0.035028
XLOC_002320	42466	2.22739	0.620972	3.58694	0.000334576	0.0180725
XLOC_021627	840.484	-0.768672	0.575545	-1.33556	0.181695	0.701301
XLOC_027720	584.607	-0.156114	0.563072	-0.277254	0.781585	0.972934
XLOC_015310	2206.26	-0.865179	0.536475	-1.61271	0.106808	0.587502
XLOC_021346	488.823	0.0550763	0.583318	0.0944189	0.924776	0.993216
XLOC_027620	189.91	-0.097972	0.819907	-0.119492	0.904886	0.990607
XLOC_008392	442.633	0.290344	0.593806	0.488954	0.624874	0.938517
XLOC_021387	314.223	-0.178348	0.608135	-0.29327	0.769316	0.970955
XLOC_020867	977.665	-0.281887	0.880069	-0.320301	0.74874	0.968729
XLOC_001067	128.74	0.385744	1.63136	0.236455	0.81308	0.976773
XLOC_017479	406.045	0.0907288	0.74552	0.121699	0.903138	0.990523
XLOC_025480	136.387	-0.636446	0.728727	-0.873367	0.382463	0.846498
XLOC_023059	69.0921	0.804765	1.68581	0.477377	0.633093	0.940211
XLOC_019825	235.904	0.36757	0.652889	0.56299	0.573442	0.926095
XLOC_025912	742.455	0.749141	0.610792	1.22651	0.220007	0.742795
XLOC_008198	151.794	-0.694734	0.761703	-0.91208	0.361727	0.835763
XLOC_027050	1308.55	-0.184605	0.637056	-0.289779	0.771985	0.971859
XLOC_005598	373.201	0.31186	0.605133	0.515357	0.606304	0.933669
XLOC_006395	827.042	-0.581473	0.544629	-1.06765	0.285679	0.793301
XLOC_020348	2498.23	-0.521072	0.769003	-0.677594	0.498029	0.901873
XLOC_015544	191.486	-1.42514	1.07575	-1.32479	0.185242	0.70573
XLOC_016116	3163.9	-0.871928	0.692989	-1.25821	0.208315	0.730436
XLOC_007080	566.393	0.178047	0.5849	0.304406	0.760818	0.969411
XLOC_018213	324.899	-1.06792	0.628538	-1.69905	0.0893102	0.54823
XLOC_018992	118.453	0.821793	0.766085	1.07272	0.283398	0.792157
XLOC_009503	3033.51	-0.747774	0.668922	-1.11788	0.263619	0.779765
XLOC_019210	672.325	-0.939561	0.65277	-1.43934	0.150053	0.660541
XLOC_027073	567.602	-0.220156	0.670578	-0.328308	0.742679	0.967964
XLOC_014968	150.336	1.97784	0.795445	2.48646	0.012902	0.221654
XLOC_025510	466.447	-0.0592097	0.589162	-0.100498	0.919949	0.992164
XLOC_027026	96.1126	0.264306	0.817596	0.323272	0.746489	0.968139
XLOC_008631	332.801	0.560478	0.60288	0.929667	0.352543	0.833542
XLOC_007095	828.563	-0.311595	0.559945	-0.556474	0.577887	0.926741
XLOC_003358	813.549	0.318979	0.579212	0.550712	0.581831	0.927714
XLOC_020479	1248.21	1.23611	0.565166	2.18716	0.0287308	0.328956
XLOC_014312	316.624	-0.020418	0.622431	-0.0328036	0.973831	0.997595
XLOC_000401	504.457	0.0713921	0.576681	0.123798	0.901475	0.990321
XLOC_014616	1299.65	-0.381115	0.669448	-0.569297	0.569155	0.925244
XLOC_012797	1967.71	-0.875005	0.685567	-1.27632	0.201842	0.724535
XLOC_012310	333.628	0.213995	0.630281	0.339523	0.734216	0.96553
XLOC_005321	556.733	0.154536	0.69982	0.220822	0.825231	0.978923
XLOC_007429	1089.68	-0.40214	0.633282	-0.635009	0.525423	0.90997
XLOC_000659	207.755	0.975709	0.836015	1.16709	0.243172	0.761599
XLOC_018901	753.163	0.643797	0.564459	1.14056	0.254054	0.770967
XLOC_019549	305.91	0.14765	0.782691	0.188644	0.850372	0.982931
XLOC_008446	461.232	0.290992	0.613147	0.474587	0.635081	0.940936
XLOC_004664	1104.82	1.17166	0.686718	1.70617	0.0879758	0.543941
XLOC_015350	396.106	-0.908308	0.60204	-1.50872	0.131371	0.631915
XLOC_004658	307.512	-0.00139517	0.825444	-0.0016902	0.998651	0.999614
XLOC_011059	478.728	0.232839	0.58052	0.401088	0.688356	0.955799
XLOC_008970	1324.4	0.522474	0.589484	0.886325	0.375443	0.842794
XLOC_018364	205.275	0.356689	0.736691	0.484178	0.62826	0.938928
XLOC_026531	890.273	-0.124806	0.554941	-0.2249	0.822057	0.978336
XLOC_002207	503.389	0.448982	0.608176	0.738244	0.460366	0.885196
XLOC_005065	704.697	-1.18766	0.612434	-1.93924	0.0524717	0.439979
XLOC_000744	94.1289	1.45143	0.823102	1.76337	0.0778383	0.520378
XLOC_020113	101.422	0.427331	0.993646	0.430064	0.667149	0.950315
XLOC_000933	711.4	0.0766552	0.643451	0.119131	0.905171	0.990625
XLOC_009977	657.065	0.635404	0.574905	1.10523	0.269059	0.783903
XLOC_023916	3346.66	-0.356548	0.587284	-0.607114	0.543775	0.918286
XLOC_007050	354.764	0.636177	0.634681	1.00236	0.316172	0.812595
XLOC_026481	105.994	0.0777361	0.797343	0.0974939	0.922334	0.992577
XLOC_017662	510.021	-0.112251	0.618998	-0.181343	0.856098	0.983496
XLOC_024244	715.218	-0.445604	0.762788	-0.584178	0.5591	0.922975
XLOC_026854	548.114	-0.0446	0.713754	-0.0624865	0.950175	0.995838
XLOC_014213	470.883	-0.114077	0.756023	-0.150891	0.880062	0.985734
XLOC_014783	487.148	-0.116022	0.625044	-0.185622	0.852742	0.983412
XLOC_008472	94.8483	0.552551	0.897989	0.615321	0.538343	0.915371
XLOC_007359	317.096	0.410303	0.610429	0.672154	0.501485	0.902741
XLOC_021161	1349.83	-0.465969	0.652044	-0.714629	0.474838	0.891213
XLOC_000808	267.079	-0.631356	0.742813	-0.849953	0.395351	0.854819
XLOC_025106	916.76	0.267236	0.713244	0.374676	0.707901	0.960173
XLOC_023561	31.1764	2.64853	1.56176	1.69586	0.0899122	0.550216
XLOC_024339	207.254	0.691056	0.690953	1.00015	0.317238	0.813261
XLOC_016170	1778.87	-0.43862	0.705183	-0.621994	0.533946	0.913086
XLOC_026530	3658.73	-0.931172	0.8136	-1.14451	0.252413	0.769342
XLOC_025457	68.061	-0.035053	0.992058	-0.0353336	0.971814	0.997516
XLOC_009552	2939.28	-0.791792	0.755381	-1.0482	0.294546	0.800798
XLOC_018571	359.913	-0.561761	0.694605	-0.808748	0.41866	0.866466
XLOC_026259	847.777	-0.541725	0.554405	-0.977127	0.328506	0.820166
XLOC_007020	194.886	0.631257	0.685229	0.921236	0.356927	0.834821
XLOC_022880	242.956	0.551837	0.668607	0.825353	0.409171	0.861085
XLOC_028674	165.61	0.0449352	0.701505	0.0640554	0.948926	0.995838
XLOC_004626	177.128	-1.67585	0.875654	-1.91383	0.0556419	0.451707
XLOC_018206	163.009	-0.339098	0.740105	-0.458176	0.646826	0.944214
XLOC_027952	1009.35	-0.765381	0.593134	-1.2904	0.196911	0.719692
XLOC_017547	638.623	0.355902	0.579375	0.614286	0.539026	0.91561
XLOC_010172	321.411	0.22756	0.670873	0.3392	0.734459	0.96553
XLOC_026374	190.673	0.98453	0.677971	1.45217	0.146454	0.654562
XLOC_007551	1515.05	-0.55529	0.54565	-1.01767	0.308836	0.807346
XLOC_002608	156.063	0.264701	0.824027	0.321229	0.748037	0.968507
XLOC_009023	254.46	-0.239907	0.6568	-0.365266	0.714913	0.961475
XLOC_004866	4637.89	-1.03159	0.795871	-1.29618	0.194913	0.716474
XLOC_010757	197.911	0.925384	0.748938	1.2356	0.216609	0.738989
XLOC_013248	496.194	0.37186	0.72729	0.511295	0.609145	0.934574
XLOC_009967	159.151	0.941832	0.711757	1.32325	0.185752	0.705816
XLOC_027659	1071.5	-0.951215	0.752136	-1.26469	0.205984	0.728803
XLOC_015458	468.648	0.0777254	0.608516	0.127729	0.898363	0.989443
XLOC_007779	596.842	-0.0814672	0.62041	-0.131312	0.895529	0.988994
XLOC_001686	674.26	0.217521	0.603579	0.360385	0.718559	0.961983
XLOC_018336	520.973	-0.192248	0.625214	-0.307492	0.758469	0.969028
XLOC_026353	729.595	-0.191455	0.548398	-0.349116	0.727002	0.96378
XLOC_000221	747.93	0.739868	0.552021	1.34029	0.180152	0.698481
XLOC_005874	120.829	0.376535	0.956184	0.39379	0.693736	0.956637
XLOC_007409	261.326	-2.38339	0.74341	-3.20602	0.00134583	0.0495697
XLOC_010401	679.408	-0.301387	0.56154	-0.536715	0.591465	0.930025
XLOC_008572	331.41	-0.624762	0.62516	-0.999364	0.317619	0.813261
XLOC_008514	1565.93	-0.946454	0.551555	-1.71597	0.0861667	0.540405
XLOC_013088	669.312	-0.162584	0.862438	-0.188516	0.850472	0.982931
XLOC_012353	460.125	0.553691	0.725237	0.763461	0.445188	0.878266
XLOC_010338	690.161	-0.52133	0.576224	-0.904736	0.365605	0.837333
XLOC_004290	334.389	-0.360818	0.768133	-0.469734	0.638545	0.94213
XLOC_006140	458.611	0.343759	0.60838	0.56504	0.572047	0.925655
XLOC_027537	160.955	0.663117	0.749424	0.884836	0.376245	0.843219
XLOC_017844	743.818	0.0835083	0.552325	0.151194	0.879823	0.985674
XLOC_011923	571.689	-0.586737	0.650588	-0.901857	0.367133	0.838231
XLOC_027739	904.189	-0.499539	0.582208	-0.858007	0.390888	0.851317
XLOC_004804	116.668	0.772807	0.755777	1.02253	0.306529	0.80647
XLOC_015125	693.434	-0.443614	0.60332	-0.735289	0.462163	0.885739
XLOC_016561	44.3839	2.14979	1.42284	1.51091	0.130811	0.631221
XLOC_016505	115.914	0.286539	0.968995	0.295707	0.767454	0.970769
XLOC_024331	1023.39	0.0247498	0.563357	0.0439328	0.964958	0.996263
XLOC_000669	653.713	-0.132946	0.555137	-0.239483	0.810731	0.976309
XLOC_016214	527.306	-0.605628	0.730895	-0.828611	0.407325	0.861085
XLOC_026639	497.803	1.34744	0.648423	2.07803	0.0377068	0.375375
XLOC_010663	468.216	-0.656236	0.697954	-0.940228	0.3471	0.830207
XLOC_021649	248.505	0.0217783	0.680872	0.0319858	0.974483	0.997595
XLOC_017401	342.523	0.481158	0.649055	0.741321	0.458499	0.884797
XLOC_014943	241.247	-0.111451	0.717293	-0.155376	0.876525	0.985614
XLOC_016813	378.279	0.0140365	0.591398	0.0237345	0.981064	0.997942
XLOC_024468	471.869	0.222496	0.591676	0.376044	0.706884	0.960173
XLOC_004560	17862.2	-0.684461	0.663599	-1.03144	0.302336	0.804141
XLOC_009246	599.436	-0.251747	0.780974	-0.32235	0.747188	0.968359
XLOC_015384	653.78	-0.32113	0.587756	-0.546367	0.584814	0.92828
XLOC_013633	728.385	-0.0456775	0.563471	-0.0810645	0.935391	0.995374
XLOC_013409	442.618	-0.306975	0.810876	-0.378572	0.705006	0.959903
XLOC_015463	1868.62	-0.792134	0.63846	-1.2407	0.214718	0.736523
XLOC_022540	347.697	0.160058	0.705071	0.22701	0.820416	0.978124
XLOC_009761	446.866	-0.0914117	0.771481	-0.118489	0.905681	0.990625
XLOC_014049	1010.4	-0.102664	0.537047	-0.191163	0.848398	0.982931
XLOC_020880	905.757	0.0941271	0.553906	0.169933	0.865063	0.984856
XLOC_019890	1121.4	-0.78924	0.564598	-1.39788	0.162149	0.675319
XLOC_014369	474.015	-0.331645	0.598238	-0.55437	0.579326	0.926859
XLOC_002996	681.166	0.128283	0.586489	0.21873	0.82686	0.978963
XLOC_002531	1941.12	-0.874978	0.753593	-1.16108	0.245611	0.763526
XLOC_006190	273.352	0.239203	0.629115	0.380221	0.703782	0.959621
XLOC_002745	1490.44	-0.529312	0.591335	-0.895114	0.370726	0.840388
XLOC_005460	1936.79	0.118732	0.685941	0.173093	0.862578	0.984801
XLOC_008047	299.312	0.898749	0.685252	1.31156	0.189668	0.710146
XLOC_017331	106.994	-0.0566231	0.80781	-0.0700945	0.944118	0.995716
XLOC_012703	883.566	0.122247	0.58123	0.210324	0.833415	0.980061
XLOC_004950	540.457	-0.239821	0.565396	-0.424164	0.671446	0.951022
XLOC_018043	1148.03	-0.27401	0.55188	-0.496503	0.61954	0.937529
XLOC_015717	1132.59	-0.473016	0.535981	-0.882523	0.377494	0.843948
XLOC_008861	1269.18	-0.532566	0.740765	-0.71894	0.472178	0.890513
XLOC_003466	208.212	0.458372	0.670261	0.683872	0.494056	0.900494
XLOC_014162	20496.1	-0.121274	0.681574	-0.177932	0.858776	0.983977
XLOC_025354	145.25	-0.728221	0.782283	-0.930893	0.351909	0.833066
XLOC_011276	228.844	-0.117772	0.92875	-0.126807	0.899093	0.989576
XLOC_020362	258.317	0.497081	0.634392	0.783555	0.433301	0.873592
XLOC_020100	700.378	0.464219	0.576359	0.805434	0.42057	0.867559
XLOC_009677	713.668	-0.178178	0.790738	-0.225332	0.821721	0.978336
XLOC_003822	2924.91	-1.17845	0.849163	-1.38778	0.165203	0.678721
XLOC_004857	132.284	1.197	0.745022	1.60667	0.108127	0.589567
XLOC_020821	556.918	-0.776727	0.642973	-1.20803	0.227037	0.750452
XLOC_011805	404.099	-0.183008	0.672058	-0.27231	0.785384	0.973716
XLOC_004292	3150.58	-0.961621	0.699526	-1.37467	0.169232	0.683054
XLOC_014368	594.674	-0.730887	0.586174	-1.24688	0.212443	0.734347
XLOC_005448	94.3512	-0.154034	0.828958	-0.185816	0.852589	0.983339
XLOC_020340	1469.72	-0.697503	0.675653	-1.03234	0.301914	0.804141
XLOC_006340	1574.46	-1.11571	0.578105	-1.92993	0.053615	0.443654
XLOC_018379	434.516	-0.0204393	0.663401	-0.0308098	0.975421	0.997623
XLOC_021973	360.194	-0.161707	0.607245	-0.266296	0.790011	0.973716
XLOC_019902	127.766	-0.115931	0.763554	-0.151831	0.87932	0.985674
XLOC_023333	312.615	0.541919	0.653202	0.829634	0.406746	0.860712
XLOC_008382	578.903	1.01871	0.575528	1.77005	0.0767187	0.517241
XLOC_020619	533.434	-0.361506	0.564067	-0.640891	0.521594	0.909063
XLOC_005517	228.232	1.25848	0.669009	1.88111	0.059957	0.467804
XLOC_006985	144.406	0.0290074	0.988173	0.0293545	0.976582	0.997623
XLOC_002256	939.432	0.0670076	0.556546	0.120399	0.904167	0.990574
XLOC_023314	1303.19	-1.50355	0.52655	-2.85547	0.00429726	0.111003
XLOC_015888	1144.41	0.0376848	0.652918	0.0577175	0.953974	0.995855
XLOC_007267	2368.31	0.718345	0.855941	0.839246	0.401331	0.857511
XLOC_015203	288.851	-0.0199765	0.699572	-0.0285553	0.977219	0.997623
XLOC_017156	996.356	-1.36501	0.547111	-2.49495	0.0125976	0.219008
XLOC_002957	449.749	0.463987	0.602836	0.769674	0.441493	0.876554
XLOC_027383	379.426	0.886847	0.641277	1.38294	0.166684	0.680086
XLOC_027084	952.125	-0.933732	0.537579	-1.73692	0.0824011	0.532323
XLOC_006981	2339.36	-2.20779	0.747924	-2.95189	0.00315831	0.0904051
XLOC_027285	174.132	0.342567	0.697497	0.491138	0.623329	0.938517
XLOC_028748	284.629	1.67364	0.68798	2.43268	0.0149875	0.241768
XLOC_008804	387.252	-0.351218	0.743688	-0.472265	0.636738	0.941279
XLOC_021487	298.552	0.0382455	0.993946	0.0384785	0.969306	0.996754
XLOC_021225	576.621	-0.449941	0.640572	-0.702405	0.482427	0.895001
XLOC_009455	1192.8	-1.05914	0.582034	-1.81972	0.0688022	0.496956
XLOC_026339	126.181	-0.821307	0.883483	-0.929624	0.352566	0.833542
XLOC_017616	172.74	-0.140109	1.02112	-0.137212	0.890864	0.988365
XLOC_009478	457.319	-0.0359058	0.714399	-0.0502601	0.959915	0.996031
XLOC_003188	475.48	0.943986	0.635507	1.48541	0.137436	0.640529
XLOC_007924	1253.44	-0.672252	0.546927	-1.22914	0.219018	0.741728
XLOC_028104	1683.36	-0.616631	0.746779	-0.825721	0.408963	0.861085
XLOC_028451	712.406	-0.294568	0.688448	-0.427873	0.668744	0.950828
XLOC_023175	518.286	0.832773	0.615697	1.35257	0.176193	0.692429
XLOC_005025	966.24	-0.115149	0.653071	-0.17632	0.860043	0.983977
XLOC_014697	453.67	0.0951971	0.585763	0.162518	0.870898	0.985049
XLOC_004349	741.367	0.372445	0.599874	0.620872	0.534684	0.913286
XLOC_001016	686.066	-0.466212	0.823952	-0.565824	0.571514	0.925487
XLOC_019520	96.71	2.29632	0.84994	2.70174	0.00689781	0.153585
XLOC_018582	129.509	0.95153	0.830461	1.14578	0.251884	0.769333
XLOC_021378	626.83	-0.746393	0.564444	-1.32235	0.186051	0.706054
XLOC_019557	325.25	1.26435	0.662241	1.90919	0.0562373	0.452769
XLOC_021250	501.846	0.149637	0.755253	0.198128	0.842945	0.982159
XLOC_014377	482.605	1.44722	0.590957	2.44894	0.0143277	0.235578
XLOC_024704	1543.13	-0.615415	0.61952	-0.993373	0.320528	0.814471
XLOC_023995	937.764	-0.63416	0.679179	-0.933715	0.350451	0.832356
XLOC_009665	392.13	0.953045	0.607467	1.56888	0.116675	0.607144
XLOC_019958	2142.05	-0.373332	0.526131	-0.70958	0.477965	0.89265
XLOC_013207	1262.8	-0.719203	0.560413	-1.28334	0.199371	0.722268
XLOC_016215	42.3403	0.279299	1.26405	0.220955	0.825128	0.9789
XLOC_011464	173.167	0.221285	0.724657	0.305365	0.760088	0.96924
XLOC_011779	2830.07	-0.630437	0.745792	-0.845326	0.397929	0.856142
XLOC_028727	1431.72	-1.55409	0.66883	-2.32359	0.0201473	0.282461
XLOC_027284	494.388	0.0330498	0.61888	0.0534027	0.957411	0.995992
XLOC_025386	372.732	-0.496722	0.890007	-0.55811	0.576769	0.926169
XLOC_017530	303.475	0.974138	0.629084	1.5485	0.121501	0.61583
XLOC_015765	301.547	-0.183732	0.705416	-0.260459	0.79451	0.973741
XLOC_025322	121.378	0.469884	1.02068	0.460363	0.645256	0.943883
XLOC_000463	463.762	-0.0574421	0.712912	-0.0805739	0.935781	0.995395
XLOC_025919	225.474	1.26144	0.904249	1.39502	0.163011	0.676612
XLOC_021090	130.062	1.71425	0.746318	2.29694	0.0216224	0.29116
XLOC_021177	798.511	0.0361142	0.636773	0.0567144	0.954773	0.995892
XLOC_004868	460.333	0.561743	0.583672	0.96243	0.335834	0.82371
XLOC_005926	93.6831	0.475917	0.85188	0.558667	0.576389	0.926103
XLOC_018812	705.782	1.00647	0.551655	1.82445	0.0680843	0.494655
XLOC_015452	2218.18	-0.33839	0.608683	-0.555938	0.578253	0.926859
XLOC_018502	1047.5	-0.309454	0.573314	-0.539763	0.58936	0.929209
XLOC_015730	254.862	0.137272	0.628358	0.218462	0.827069	0.978963
XLOC_013044	152.523	1.11136	0.742485	1.49681	0.134444	0.635797
XLOC_004721	477.405	-0.388027	0.578902	-0.670282	0.502678	0.903305
XLOC_027200	166.924	0.387241	0.717866	0.539434	0.589587	0.929209
XLOC_007922	652.767	0.17175	0.556846	0.308433	0.757753	0.969028
XLOC_012995	142.488	1.30989	0.721388	1.81579	0.0694023	0.498665
XLOC_005323	293.912	0.919666	0.632194	1.45472	0.145746	0.65419
XLOC_003123	152.313	0.67002	0.719093	0.931757	0.351462	0.83284
XLOC_013488	90.4551	1.23741	0.832667	1.48609	0.137256	0.640529
XLOC_010889	142.378	0.801772	0.760751	1.05392	0.291919	0.799615
XLOC_007855	474.865	0.583549	0.617406	0.945163	0.344576	0.829591
XLOC_012614	179.023	-0.688459	0.708247	-0.972061	0.33102	0.822062
XLOC_027508	263.379	0.946515	0.697257	1.35748	0.174628	0.690388
XLOC_021302	7505.22	0.29438	0.749054	0.393002	0.694318	0.956637
XLOC_005832	1030.68	0.62805	0.572677	1.09669	0.272777	0.78563
XLOC_024926	2033.83	-0.855459	0.517005	-1.65464	0.0979968	0.570117
XLOC_009917	1013.98	-0.646069	0.591732	-1.09183	0.274909	0.786304
XLOC_028771	907.652	3.10989	0.606363	5.12876	2.91655e-07	5.40313e-05
XLOC_020869	360.903	-2.00334	0.99051	-2.02253	0.0431212	0.39974
XLOC_003130	975.098	-0.200227	0.588927	-0.339986	0.733867	0.96553
XLOC_003126	1025.74	-1.00385	0.56095	-1.78956	0.0735248	0.508842
XLOC_001030	947.942	-0.649394	0.585212	-1.10967	0.26714	0.781771
XLOC_006196	4577.01	-0.183159	0.565939	-0.323638	0.746212	0.968139
XLOC_012625	243.472	2.96001	0.862958	3.43008	0.00060341	0.0279466
XLOC_004777	823.614	-0.368957	0.67883	-0.543519	0.586772	0.928864
XLOC_011208	1217.86	5.32348	0.691876	7.69427	1.42305e-14	4.21811e-11
XLOC_027350	2039.2	-1.09071	0.580418	-1.87918	0.0602202	0.468416
XLOC_020723	690.658	0.750077	0.60086	1.24834	0.211907	0.734218
XLOC_024733	245.411	-0.144264	0.658784	-0.218986	0.826661	0.978963
XLOC_009837	352.428	0.277751	0.626359	0.443438	0.657449	0.946231
XLOC_009201	713.546	-0.609257	0.591872	-1.02937	0.303305	0.804684
XLOC_026788	849.732	-0.165227	0.550871	-0.299937	0.764225	0.969681
XLOC_018500	108.711	-0.556726	0.851158	-0.654081	0.51306	0.906059
XLOC_023056	2174.97	-0.634608	0.622567	-1.01934	0.308041	0.806858
XLOC_024357	3872.21	-0.272818	0.633683	-0.430528	0.666812	0.950302
XLOC_015400	397.066	0.828486	0.587212	1.41088	0.15828	0.670508
XLOC_011096	212.577	0.0869354	0.666983	0.130341	0.896296	0.989012
XLOC_011184	523.794	-0.0237517	0.568714	-0.0417638	0.966687	0.996263
XLOC_000308	248.475	0.885718	0.688449	1.28654	0.198254	0.721332
XLOC_027726	567.735	-0.292555	0.578794	-0.505455	0.613239	0.935126
XLOC_020753	902.94	0.393557	0.56187	0.700443	0.483651	0.895489
XLOC_009138	432.045	0.374063	0.592107	0.631749	0.527551	0.910327
XLOC_003558	1446.88	0.0491137	0.624823	0.0786042	0.937347	0.995586
XLOC_025724	1088.01	-0.0735994	0.576672	-0.127628	0.898443	0.989443
XLOC_004242	1204.18	-0.336513	0.612909	-0.549043	0.582976	0.928156
XLOC_012231	692.253	-1.35351	0.576034	-2.34971	0.018788	0.273997
XLOC_003116	252.171	-0.607864	0.65605	-0.926552	0.354159	0.834137
XLOC_005215	263.183	0.389603	0.703359	0.553917	0.579635	0.926859
XLOC_013800	165.466	0.22572	0.892885	0.252799	0.800424	0.974199
XLOC_018070	367.522	-0.545719	0.713003	-0.765382	0.444044	0.877563
XLOC_005729	283.982	-2.44995	0.796158	-3.07721	0.00208947	0.06806
XLOC_020990	187.981	0.202412	0.979156	0.206721	0.836228	0.980701
XLOC_027746	413.211	0.165234	0.763022	0.216551	0.828558	0.978963
XLOC_026128	871.709	-0.287266	0.598614	-0.479886	0.631309	0.939523
XLOC_001695	211.324	1.30592	0.75911	1.72033	0.0853723	0.537842
XLOC_022598	64854.3	-1.10207	0.558462	-1.9734	0.04845	0.423942
XLOC_025627	134.655	-0.326348	0.725165	-0.450033	0.652687	0.946078
XLOC_023228	1142.76	-0.61277	0.629762	-0.973018	0.330544	0.822062
XLOC_008780	1064.69	-0.578601	0.635556	-0.910385	0.362619	0.835763
XLOC_027688	1214.15	-0.477394	0.545384	-0.875335	0.381392	0.845854
XLOC_025622	142.696	-1.05575	0.8423	-1.25341	0.210056	0.731647
XLOC_016365	1104.25	-0.470689	0.977684	-0.481433	0.630209	0.9393
XLOC_021987	30.8112	1.91903	1.81351	1.05819	0.28997	0.797965
XLOC_021809	407.968	0.450921	0.619716	0.727625	0.466843	0.887994
XLOC_017855	1153.7	0.258913	0.535084	0.483874	0.628475	0.938971
XLOC_024358	2207.78	-0.744962	0.567732	-1.31217	0.189462	0.709973
XLOC_002734	276.744	0.894	0.632097	1.41434	0.157262	0.669255
XLOC_013249	492.123	0.15492	0.596296	0.259804	0.795015	0.97382
XLOC_007877	498.503	-0.396371	0.644822	-0.614699	0.538754	0.915371
XLOC_018114	97.1089	-2.07844	1.1454	-1.81461	0.0695845	0.49888
XLOC_012303	633.806	0.197264	0.631745	0.312253	0.754849	0.968993
XLOC_016951	1862.47	-0.0680104	0.623971	-0.108996	0.913206	0.991042
XLOC_002861	487.116	-0.332746	0.633966	-0.524863	0.599678	0.931369
XLOC_004886	805.61	-0.100538	0.545599	-0.184271	0.853801	0.983412
XLOC_017613	387.849	0.83327	0.630659	1.32127	0.186412	0.706356
XLOC_027784	159.167	-2.08377	0.703897	-2.96033	0.00307307	0.0889763
XLOC_018076	94.3999	3.67424	0.914209	4.01904	5.84358e-05	0.00455818
XLOC_013466	90.9839	5.61809	1.22201	4.59743	4.27727e-06	0.000554389
XLOC_027773	293.027	0.182464	0.636764	0.286549	0.774457	0.972547
XLOC_019259	2256.64	-0.613954	0.755232	-0.812934	0.416256	0.864794
XLOC_018535	1606.37	-0.326751	0.52462	-0.622834	0.533393	0.912758
XLOC_012239	43.81	5.35265	1.60182	3.3416	0.000832981	0.0354589
XLOC_007771	1571.66	-0.398975	0.715879	-0.557322	0.577307	0.926607
XLOC_005343	1778.47	-0.521728	0.562057	-0.928249	0.353279	0.833915
XLOC_012856	372.572	0.0591276	0.593878	0.0995619	0.920692	0.992318
XLOC_019266	144.856	0.362557	0.714871	0.507164	0.61204	0.934894
XLOC_007745	217.151	0.244242	0.679291	0.359555	0.71918	0.962079
XLOC_024419	115.464	0.0829358	0.800217	0.103642	0.917454	0.991686
XLOC_013276	1206.35	-0.0391449	0.530368	-0.0738069	0.941164	0.995716
XLOC_013045	187.623	0.00228511	0.806812	0.00283226	0.99774	0.999614
XLOC_004698	479.972	0.55066	0.576743	0.954775	0.339692	0.825213
XLOC_017112	731.953	-0.44401	0.602451	-0.737006	0.461119	0.885335
XLOC_001428	258.734	-0.168035	0.686434	-0.244795	0.806615	0.975831
XLOC_022503	702.777	0.071563	0.562901	0.127133	0.898836	0.989443
XLOC_007226	1725.54	0.13581	0.558536	0.243154	0.807886	0.976024
XLOC_001158	648.212	-0.601528	0.579029	-1.03886	0.298871	0.802959
XLOC_013988	1310.73	0.0453399	0.543881	0.0833638	0.933562	0.994935
XLOC_028696	128.909	2.04035	0.7855	2.59751	0.00939012	0.184787
XLOC_013103	1490.6	-0.356169	0.724636	-0.491514	0.623063	0.938517
XLOC_003167	1167.76	0.384985	0.529505	0.727066	0.467186	0.887994
XLOC_006805	479.269	-0.723537	0.871736	-0.829995	0.406541	0.860512
XLOC_018942	360.748	0.580791	0.610036	0.952062	0.341066	0.827013
XLOC_000651	504.693	1.08357	0.587179	1.84539	0.0649809	0.485782
XLOC_015069	637.328	-0.493932	0.673234	-0.733671	0.463149	0.886556
XLOC_026946	256.477	-0.370837	0.659351	-0.562427	0.573825	0.926095
XLOC_004849	303.613	1.15961	0.621859	1.86475	0.0622165	0.476839
XLOC_015159	189.621	-0.103293	0.675376	-0.152942	0.878444	0.985674
XLOC_005162	603.886	-0.320411	0.560233	-0.571925	0.567373	0.924811
XLOC_018630	1147.81	-0.736382	0.567134	-1.29843	0.194141	0.715535
XLOC_020699	312.849	1.22236	0.699059	1.74858	0.0803633	0.526621
XLOC_007509	1454.8	-0.0416967	0.523584	-0.0796371	0.936526	0.995421
XLOC_001977	144.467	0.6332	0.913263	0.693338	0.488097	0.897745
XLOC_007184	1897.28	-0.784781	0.748062	-1.04909	0.294138	0.800558
XLOC_000526	409.085	-0.601552	0.614942	-0.978225	0.327963	0.819988
XLOC_012919	155.022	-0.196163	0.755236	-0.259738	0.795066	0.97382
XLOC_018068	392.932	0.418838	0.591291	0.708345	0.478731	0.892885
XLOC_022467	525.134	-0.394328	0.64104	-0.615138	0.538464	0.915371
XLOC_009328	469.049	0.79268	0.622649	1.27308	0.202991	0.726021
XLOC_026324	1826.48	0.475739	0.606346	0.7846	0.432688	0.872893
XLOC_017974	240.781	-0.626178	0.714745	-0.876086	0.380983	0.845271
XLOC_027907	15700.9	0.0270422	0.657698	0.0411165	0.967203	0.996312
XLOC_011321	110.459	1.82346	0.837604	2.177	0.0294805	0.333686
XLOC_012420	204.302	0.512591	0.708621	0.723365	0.469456	0.889042
XLOC_028882	1103.34	-0.176407	0.70448	-0.250408	0.802272	0.974654
XLOC_005127	325.959	1.01223	0.625732	1.61768	0.105732	0.585935
XLOC_006237	604.156	0.587475	0.623127	0.942785	0.345791	0.829734
XLOC_003825	410.789	0.814589	0.641063	1.27068	0.203841	0.726549
XLOC_023060	788.687	0.4249	0.573517	0.740867	0.458774	0.884838
XLOC_005663	274.356	0.0563199	0.623477	0.090332	0.928023	0.994348
XLOC_027368	39.8487	1.91094	1.40278	1.36225	0.173118	0.688543
XLOC_018164	1255.48	-1.04728	0.691086	-1.51541	0.129668	0.630503
XLOC_005976	279.457	1.561	0.631519	2.47182	0.0134428	0.226306
XLOC_007552	230.832	-0.986927	0.810415	-1.2178	0.223299	0.746416
XLOC_007014	462.515	0.585067	0.735123	0.795876	0.426104	0.869751
XLOC_025896	700.495	-0.028726	0.692733	-0.0414676	0.966923	0.996263
XLOC_028888	434.228	0.337902	0.866443	0.389988	0.696546	0.957138
XLOC_018930	580.041	0.948309	0.715267	1.32581	0.184902	0.70573
XLOC_005081	194.178	0.572931	0.671239	0.853543	0.393358	0.853437
XLOC_006077	831.79	-0.722055	0.69568	-1.03791	0.299311	0.802959
XLOC_001843	339.187	0.54744	0.739534	0.74025	0.459148	0.884957
XLOC_023560	684.543	-0.941966	0.831938	-1.13225	0.257527	0.775347
XLOC_007001	203.939	-0.756288	0.673788	-1.12244	0.261675	0.778134
XLOC_008805	3227.18	-1.22154	0.661964	-1.84533	0.0649895	0.485782
XLOC_018597	127.878	-0.619929	0.74139	-0.836172	0.403058	0.858622
XLOC_024306	133.966	3.92133	0.906842	4.32416	1.53113e-05	0.00164267
XLOC_022477	486.522	-0.0971546	0.582372	-0.166826	0.867507	0.984856
XLOC_027873	1472.06	-0.612129	0.527589	-1.16024	0.245953	0.763586
XLOC_002847	555.596	0.115311	0.600804	0.191928	0.847798	0.982931
XLOC_005080	460.641	-0.480986	0.745565	-0.645129	0.518844	0.908199
XLOC_027451	121.814	0.433063	0.808686	0.535514	0.592294	0.930526
XLOC_018963	319.837	0.0442451	0.614009	0.0720593	0.942555	0.995716
XLOC_010712	3337.06	-0.732336	0.659603	-1.11027	0.266884	0.781454
XLOC_005606	127.153	-0.443283	0.84282	-0.525952	0.598922	0.931133
XLOC_017796	932.376	-0.338269	0.595364	-0.568172	0.569918	0.925487
XLOC_021796	611.899	0.493714	0.610825	0.808275	0.418933	0.866466
XLOC_028415	96.4401	-0.277247	0.832041	-0.333213	0.738974	0.966642
XLOC_006693	1186.14	0.09252	0.604429	0.15307	0.878343	0.985657
XLOC_019106	495.923	0.236935	0.767739	0.308614	0.757615	0.969028
XLOC_006833	108.467	1.96217	1.41306	1.38859	0.164956	0.678407
XLOC_028868	1000.89	-1.49264	0.594927	-2.50894	0.0121093	0.21413
XLOC_002848	660.115	1.63058	0.569452	2.86342	0.00419096	0.109089
XLOC_004267	910.507	3.1453	0.624928	5.03306	4.82708e-07	8.06088e-05
XLOC_013554	106.35	1.01818	1.05824	0.962139	0.33598	0.823787
XLOC_022378	151.389	-0.82282	0.761739	-1.08019	0.280059	0.789539
XLOC_017187	135.693	0.368517	0.956076	0.385448	0.699906	0.958131
XLOC_028146	357.381	1.32857	0.652157	2.03719	0.0416313	0.392682
XLOC_014982	399.801	-0.0838843	0.864202	-0.0970657	0.922674	0.992667
XLOC_009036	124.238	0.761168	0.74224	1.0255	0.305127	0.805313
XLOC_014236	416.412	-0.24827	0.790428	-0.314095	0.753449	0.968993
XLOC_003618	1070.51	-0.916022	0.753691	-1.21538	0.224221	0.747394
XLOC_014043	584.508	-0.276794	0.561046	-0.493353	0.621763	0.938184
XLOC_024242	1705.05	-0.316729	0.578646	-0.547362	0.58413	0.928176
XLOC_025868	243.889	2.55835	1.19038	2.14919	0.0316194	0.345327
XLOC_005719	1758.04	-0.776151	0.560722	-1.3842	0.166297	0.679457
XLOC_022185	537.438	-0.383714	0.570862	-0.672165	0.501479	0.902741
XLOC_012761	745.744	-0.291897	0.827491	-0.35275	0.724276	0.963005
XLOC_014531	88.3886	0.98858	0.822119	1.20248	0.229179	0.751557
XLOC_019338	252.378	-0.121507	0.631519	-0.192404	0.847426	0.982931
XLOC_005996	648.405	-0.440086	0.760342	-0.578799	0.562725	0.923207
XLOC_019055	151.698	-0.511306	0.908077	-0.563065	0.573391	0.926095
XLOC_008462	2268.71	0.157475	0.650773	0.241981	0.808795	0.976089
XLOC_005032	91.6699	0.384813	0.827569	0.464993	0.641937	0.943489
XLOC_024703	653.272	-0.926622	0.704134	-1.31597	0.188183	0.708684
XLOC_001261	53.5841	-0.512254	1.02681	-0.49888	0.617864	0.936861
XLOC_005879	580.225	0.935712	0.626974	1.49242	0.135588	0.637655
XLOC_004954	361.256	0.148161	0.597567	0.247941	0.80418	0.975122
XLOC_017941	4084.89	-0.271245	0.558797	-0.485408	0.627387	0.938784
XLOC_011917	190.25	0.00922583	0.791633	0.0116542	0.990702	0.998809
XLOC_028795	1591.85	-0.300308	0.52109	-0.576308	0.564407	0.92388
XLOC_004233	208.818	1.83323	0.700622	2.61658	0.00888168	0.180262
XLOC_025632	1239.52	-0.992767	0.568619	-1.74593	0.0808239	0.528178
XLOC_017903	5161.94	-1.23365	0.728811	-1.69269	0.0905153	0.551617
XLOC_022044	186.808	0.147532	0.685432	0.215239	0.829581	0.979132
XLOC_019628	193.137	1.56714	0.683442	2.29301	0.0218476	0.293193
XLOC_026519	846.399	0.11216	0.621693	0.18041	0.85683	0.983525
XLOC_011964	227.676	0.295573	0.96013	0.307846	0.758199	0.969028
XLOC_012717	509.571	-0.650195	0.597485	-1.08822	0.276498	0.787631
XLOC_010290	976.312	0.0133659	0.552214	0.0242041	0.98069	0.997942
XLOC_012822	292.92	0.539045	0.656941	0.820537	0.41191	0.86278
XLOC_023528	75.4437	1.35966	0.907724	1.49788	0.134164	0.63539
XLOC_009849	307.96	0.174459	0.609669	0.286154	0.77476	0.972547
XLOC_009731	825.179	-0.170012	0.614951	-0.276464	0.782192	0.972975
XLOC_007585	97.4752	1.08924	0.797552	1.36573	0.172025	0.687232
XLOC_025141	657.676	-0.397592	0.585525	-0.679035	0.497115	0.901736
XLOC_006671	27892	-0.434027	0.590458	-0.735069	0.462298	0.885739
XLOC_003320	255.282	0.777013	0.669848	1.15998	0.246056	0.763607
XLOC_015139	1547.62	-0.403014	0.53306	-0.75604	0.449625	0.88111
XLOC_024229	126.217	0.0854564	0.85504	0.0999444	0.920388	0.992208
XLOC_028456	178.097	0.478817	0.780248	0.613673	0.539431	0.915808
XLOC_006070	371.405	0.30243	0.647841	0.466828	0.640623	0.942865
XLOC_009968	387.247	1.12868	0.613897	1.83854	0.0659826	0.488111
XLOC_019556	35.3495	3.24739	1.7044	1.9053	0.0567408	0.454218
XLOC_015722	866.424	0.106632	0.55263	0.192954	0.846995	0.982931
XLOC_015877	855.598	-0.59664	0.585839	-1.01844	0.308471	0.807148
XLOC_026975	240.95	-0.601544	0.659101	-0.912675	0.361414	0.835763
XLOC_008932	526.532	0.0011832	0.606255	0.00195165	0.998443	0.999614
XLOC_012151	177.237	1.10646	0.860471	1.28588	0.198486	0.721332
XLOC_021824	3236.76	-0.466647	0.554235	-0.841967	0.399807	0.857224
XLOC_021077	175.198	0.32622	0.707867	0.460849	0.644907	0.943883
XLOC_024554	131.471	-1.14381	0.780237	-1.46598	0.142653	0.649382
XLOC_006553	276.38	1.3284	0.996263	1.33338	0.182407	0.702831
XLOC_002336	1495.99	-0.565963	0.805454	-0.702663	0.482266	0.894922
XLOC_021257	2541.72	-0.41772	0.698763	-0.597799	0.549974	0.919778
XLOC_002843	4538.84	-0.42077	0.588279	-0.715255	0.474452	0.890946
XLOC_024596	568.769	0.191425	0.696716	0.274754	0.783505	0.973213
XLOC_020019	219.029	-0.218603	0.67865	-0.322115	0.747366	0.968507
XLOC_003677	193.192	0.313504	0.705101	0.444623	0.656592	0.946141
XLOC_014786	810.43	0.178244	0.633298	0.281454	0.778362	0.972615
XLOC_019811	447.337	-0.202549	0.5826	-0.347664	0.728093	0.963959
XLOC_026829	4642.26	-0.370744	0.610669	-0.607111	0.543777	0.918286
XLOC_004645	1420.33	-0.0776281	0.59247	-0.131024	0.895756	0.989012
XLOC_007259	113.934	-0.176494	0.757036	-0.233139	0.815654	0.976914
XLOC_027012	562.316	0.96119	0.591459	1.62512	0.104137	0.583647
XLOC_006054	648.052	0.260918	0.569167	0.45842	0.646651	0.944214
XLOC_012672	412.646	0.807653	0.671495	1.20277	0.229066	0.751492
XLOC_007153	851.205	-0.0489861	0.553151	-0.0885582	0.929433	0.994348
XLOC_021127	596.432	-1.17115	0.772892	-1.51528	0.129702	0.630503
XLOC_006852	431.817	-0.247533	0.618254	-0.400374	0.688881	0.955799
XLOC_010067	1270.66	1.93278	0.569576	3.39338	0.000690368	0.0306567
XLOC_008924	267.19	-0.727447	0.643845	-1.12985	0.25854	0.775776
XLOC_005293	931.558	-0.877215	0.540903	-1.62176	0.104855	0.584234
XLOC_017471	251.275	-0.169284	0.685613	-0.246909	0.804979	0.975394
XLOC_008437	787.34	0.0451275	0.562902	0.0801694	0.936103	0.995395
XLOC_020759	630.996	-0.532578	0.708953	-0.751217	0.452522	0.881987
XLOC_006810	2047.26	-0.680241	0.549903	-1.23702	0.216079	0.738946
XLOC_022425	1139.21	-0.573948	0.681729	-0.8419	0.399844	0.857224
XLOC_022706	646.638	-0.0541704	0.557714	-0.0971295	0.922624	0.992658
XLOC_005755	96.8213	0.994335	1.0081	0.986348	0.323962	0.816465
XLOC_022976	91.951	0.673427	1.19806	0.5621	0.574048	0.926095
XLOC_019655	3950.8	-1.00918	0.629919	-1.60208	0.109139	0.592492
XLOC_019492	142.759	-0.32049	0.790202	-0.40558	0.685051	0.953938
XLOC_015548	1282.54	-0.601281	0.724215	-0.830253	0.406396	0.860512
XLOC_012434	914.173	0.887163	0.590247	1.50304	0.13283	0.633761
XLOC_027895	459.231	0.354524	0.638896	0.554901	0.578962	0.926859
XLOC_007258	1217.4	-1.31861	0.621383	-2.12206	0.0338328	0.357777
XLOC_018250	120.718	0.339547	0.812339	0.417987	0.675957	0.951533
XLOC_022219	495.858	-0.500098	0.592672	-0.843803	0.398779	0.856669
XLOC_007039	230.579	0.388747	1.09461	0.355147	0.72248	0.962973
XLOC_015871	545.737	-1.49475	0.567048	-2.63602	0.00838841	0.174136
XLOC_019321	829.694	-0.338099	0.608738	-0.555409	0.578615	0.926859
XLOC_025309	422.985	-0.435698	0.708512	-0.614948	0.538589	0.915371
XLOC_016191	183.467	0.367659	0.750073	0.490164	0.624018	0.938517
XLOC_014458	444.145	0.142897	0.593758	0.240665	0.809814	0.976262
XLOC_026370	441.578	0.350802	0.643519	0.545131	0.585664	0.928758
XLOC_017972	349.549	0.172806	0.67867	0.254624	0.799013	0.974089
XLOC_014890	1508.68	-1.09389	0.742648	-1.47295	0.140763	0.645951
XLOC_006753	349.344	-0.184946	0.64917	-0.284896	0.775724	0.972598
XLOC_013098	236.972	-0.636308	0.737896	-0.862327	0.388508	0.849666
XLOC_024003	1159.43	0.0346306	0.618176	0.0560206	0.955325	0.995892
XLOC_009695	368.562	-0.605638	0.722519	-0.838232	0.4019	0.857928
XLOC_002102	793.07	-0.727188	0.561287	-1.29557	0.195123	0.7165
XLOC_001273	63.2569	2.51358	1.42164	1.76808	0.0770474	0.517722
XLOC_011049	208.126	0.290948	0.837348	0.347463	0.728243	0.964039
XLOC_025157	258.778	0.0244738	0.681421	0.0359158	0.971349	0.997311
XLOC_026291	483.343	-0.308856	0.60231	-0.512786	0.608101	0.934234
XLOC_008986	232.432	-0.712609	0.70623	-1.00903	0.312959	0.810875
XLOC_004577	1381.93	-0.353612	0.604636	-0.584835	0.558659	0.922933
XLOC_000691	662.041	-0.502543	0.574744	-0.874376	0.381913	0.846068
XLOC_015364	595.976	0.969377	0.560367	1.7299	0.083649	0.534051
XLOC_027236	226.164	0.0865127	0.809803	0.106832	0.914923	0.991344
XLOC_018159	663.815	-0.157111	0.584678	-0.268714	0.78815	0.973716
XLOC_022840	218.509	0.954969	0.719955	1.32643	0.184698	0.70573
XLOC_026949	345.625	0.376335	0.731792	0.514265	0.607067	0.933959
XLOC_014570	168.072	3.0402	0.893657	3.40197	0.000669008	0.0301705
XLOC_025655	563.404	-1.59051	0.627203	-2.53588	0.0112164	0.205417
XLOC_011649	81.3995	0.4404	0.864555	0.509394	0.610476	0.934872
XLOC_026581	2647.21	-1.03244	0.704873	-1.46471	0.142999	0.649855
XLOC_001059	509.493	1.42778	0.658131	2.16945	0.0300482	0.337372
XLOC_010187	108.155	-0.513813	0.862864	-0.595475	0.551526	0.920844
XLOC_023541	329.239	-0.605229	0.643422	-0.94064	0.346889	0.830207
XLOC_022201	635.64	-0.122817	0.684791	-0.17935	0.857663	0.983641
XLOC_021686	93.1274	0.837354	0.828531	1.01065	0.312185	0.810559
XLOC_006134	343.781	0.110877	0.779061	0.142321	0.886826	0.988079
XLOC_028685	959.09	-1.06039	0.650937	-1.62901	0.10331	0.582015
XLOC_011994	470.027	0.125065	0.606114	0.206339	0.836526	0.980701
XLOC_026535	217.401	0.0163241	0.657567	0.0248249	0.980195	0.997911
XLOC_014325	195.124	0.512151	0.664465	0.770772	0.440842	0.876554
XLOC_000051	485.611	0.0530753	0.664225	0.0799057	0.936312	0.995395
XLOC_004798	885.827	-0.688206	0.676752	-1.01693	0.309189	0.807645
XLOC_022318	357.676	-0.659525	0.646153	-1.02069	0.307399	0.806802
XLOC_027759	697.318	0.273369	0.59781	0.457283	0.647467	0.944269
XLOC_005430	280.123	0.443172	0.627362	0.706406	0.479935	0.893796
XLOC_010077	2263.16	-0.729037	0.75017	-0.971829	0.331135	0.822062
XLOC_011169	447.849	0.228298	0.589528	0.387256	0.698566	0.957755
XLOC_003587	738.116	-0.421052	0.68117	-0.61813	0.53649	0.914183
XLOC_019275	213.089	-0.916297	0.656978	-1.39472	0.163102	0.676751
XLOC_008810	70.4013	1.93525	1.61393	1.19909	0.230492	0.75274
XLOC_004353	273.108	0.948021	0.680872	1.39236	0.163812	0.677431
XLOC_013464	416.74	-0.1766	0.649071	-0.272082	0.785559	0.973716
XLOC_016085	165.419	2.44057	1.02131	2.38965	0.0168643	0.256694
XLOC_011087	144.924	-0.0766035	0.724253	-0.105769	0.915766	0.991485
XLOC_006379	410.048	0.119085	0.649519	0.183344	0.854528	0.983412
XLOC_004700	646.731	0.393481	0.557725	0.705512	0.480492	0.894355
XLOC_010565	158.55	0.146313	0.723593	0.202204	0.839757	0.981267
XLOC_011665	169.551	-1.01511	0.70624	-1.43735	0.150619	0.660692
XLOC_001437	1679.09	0.245017	0.6021	0.406938	0.684054	0.95339
XLOC_024451	1267.45	0.65916	0.530617	1.24225	0.214144	0.736174
XLOC_004579	681.44	-0.596232	0.572356	-1.04171	0.297544	0.802586
XLOC_017629	310.906	0.245781	0.617462	0.39805	0.690593	0.955996
XLOC_011809	121.978	1.55623	0.925726	1.68109	0.0927451	0.557564
XLOC_008763	48.2405	0.529316	1.02162	0.518116	0.604377	0.932854
XLOC_011194	675.251	0.0204555	0.706347	0.0289596	0.976897	0.997623
XLOC_018693	429.377	0.465021	0.637741	0.729169	0.465898	0.887994
XLOC_020674	190.293	1.93668	0.689824	2.8075	0.0049927	0.123007
XLOC_001335	400.624	-0.117574	0.725735	-0.162007	0.871301	0.985049
XLOC_007340	1355.64	-0.951182	0.698142	-1.36245	0.173057	0.688423
XLOC_016208	961.937	-1.21394	0.543473	-2.23367	0.025505	0.315977
XLOC_010013	149.442	0.180422	0.911607	0.197917	0.84311	0.982199
XLOC_013399	200.557	0.245779	0.836906	0.293676	0.769005	0.970951
XLOC_013281	370.807	-0.381555	0.619011	-0.616394	0.537635	0.915148
XLOC_004161	431.968	0.00493215	0.6394	0.00771372	0.993845	0.998895
XLOC_006681	570.238	-0.797284	0.590949	-1.34916	0.177286	0.693841
XLOC_015087	376.755	1.03309	0.75246	1.37295	0.169768	0.683482
XLOC_005836	306.58	-0.533879	0.862577	-0.618935	0.535959	0.913871
XLOC_002776	77.5812	-1.26125	1.02424	-1.23139	0.218176	0.74106
XLOC_012103	716.63	-0.118504	0.607837	-0.19496	0.845424	0.98257
XLOC_018629	1167.03	-0.765696	0.635241	-1.20536	0.228063	0.750452
XLOC_006631	1289.38	0.619793	0.574685	1.07849	0.280815	0.789539
XLOC_026764	93.703	0.173437	0.839561	0.206581	0.836337	0.980701
XLOC_003984	1648.14	0.0512809	0.550218	0.093201	0.925744	0.993652
XLOC_011082	1431.39	-1.82239	0.731969	-2.48971	0.0127849	0.220971
XLOC_006367	600.256	-0.307136	0.644382	-0.476637	0.633621	0.940211
XLOC_011790	262.766	-0.375476	0.623891	-0.60183	0.547287	0.919043
XLOC_003189	2121.13	7.16715	0.739579	9.69085	3.29781e-22	7.8201e-18
XLOC_008152	112.176	0.8051	1.62619	0.495084	0.620541	0.937836
XLOC_020163	1189	-0.195032	0.531689	-0.366816	0.713756	0.961422
XLOC_027403	262.245	0.00753112	1.1706	0.00643358	0.994867	0.999352
XLOC_017327	1383.07	-0.617207	0.713703	-0.864795	0.387152	0.849101
XLOC_011856	746.139	0.220329	0.624843	0.352615	0.724377	0.963005
XLOC_007516	1031.64	-0.204454	0.572416	-0.357178	0.720959	0.962652
XLOC_013345	397.915	0.0597778	0.591371	0.101084	0.919484	0.992164
XLOC_026737	139.703	-1.01258	3.35135	-0.302141	0.762545	0.969681
XLOC_010327	308.551	1.11784	0.654809	1.70713	0.0877981	0.543752
XLOC_007658	810.324	-0.154108	0.705686	-0.21838	0.827133	0.978963
XLOC_018985	179.181	1.11037	0.867076	1.28059	0.200336	0.722824
XLOC_005267	5738.18	-0.486693	0.716755	-0.679023	0.497123	0.901736
XLOC_012491	386.778	-0.598055	4.30058	-0.139064	0.8894	0.988079
XLOC_025688	66.3024	0.531021	1.03374	0.513689	0.607469	0.933959
XLOC_026672	1676.32	-0.489642	0.525624	-0.931544	0.351572	0.832904
XLOC_005110	556.119	-0.106191	0.608497	-0.174514	0.861461	0.984327
XLOC_006170	696.635	0.274711	0.550039	0.499438	0.617471	0.936853
XLOC_009781	128.5	0.679844	0.767684	0.885578	0.375845	0.84302
XLOC_008226	85.8589	1.26254	1.0043	1.25714	0.208705	0.730436
XLOC_011271	246.468	0.2839	0.667842	0.4251	0.670764	0.950958
XLOC_015743	272.27	-0.438965	0.92412	-0.475008	0.634781	0.940609
XLOC_016663	175.972	-0.832552	0.827486	-1.00612	0.314356	0.811488
XLOC_015419	167.343	-0.971942	0.686395	-1.41601	0.156773	0.668806
XLOC_021007	359.25	0.0299722	0.710346	0.0421939	0.966344	0.996263
XLOC_007444	160.76	0.313552	0.694162	0.451698	0.651486	0.945702
XLOC_011508	484.093	-0.567629	0.658496	-0.862009	0.388683	0.849666
XLOC_008840	420.898	0.509546	0.667169	0.763743	0.44502	0.878153
XLOC_012346	85.6273	-0.0403476	0.835131	-0.0483128	0.961467	0.996065
XLOC_006364	98.7033	2.26761	0.924262	2.45343	0.0141501	0.233989
XLOC_006348	746.134	0.467525	0.621275	0.752524	0.451736	0.881987
XLOC_011149	475.382	-0.371104	0.710617	-0.522228	0.601511	0.931369
XLOC_028037	111.459	0.627054	0.786597	0.797174	0.42535	0.869436
XLOC_004015	144.021	1.54714	0.745209	2.07611	0.0378834	0.376615
XLOC_006336	647.928	-0.453073	0.603691	-0.750505	0.452951	0.881987
XLOC_011621	527.34	1.11738	0.740324	1.50931	0.131219	0.63181
XLOC_028272	559.551	-0.0603028	0.666244	-0.0905116	0.927881	0.994311
XLOC_020602	614.055	0.117652	0.60157	0.195576	0.844942	0.98257
XLOC_011811	76.9821	2.86763	1.53261	1.87108	0.0613337	0.47249
XLOC_020903	810.517	-1.32663	0.565236	-2.34704	0.0189234	0.274886
XLOC_006668	61.106	2.5952	1.42142	1.82578	0.0678835	0.494
XLOC_007927	511.904	0.281251	0.580492	0.484504	0.628028	0.938852
XLOC_023912	93.7102	4.02563	0.940426	4.28064	1.86353e-05	0.00192969
XLOC_017572	295.663	-0.0182225	0.912039	-0.0199799	0.984059	0.998061
XLOC_008629	366.617	0.0894388	0.760963	0.117534	0.906437	0.990625
XLOC_021646	414.812	0.857465	0.647322	1.32463	0.185293	0.70573
XLOC_013339	91.6366	1.42602	1.08354	1.31608	0.188148	0.708684
XLOC_027793	393.315	-0.387095	0.593187	-0.652569	0.514034	0.906511
XLOC_014187	1109.73	-0.375472	0.6947	-0.540481	0.588865	0.929209
XLOC_015243	2451.5	-1.638	0.743945	-2.20178	0.0276807	0.324186
XLOC_011602	148.731	-0.0984216	0.721875	-0.136341	0.891551	0.988388
XLOC_016178	430.602	1.1825	0.715849	1.65189	0.0985574	0.571975
XLOC_008892	171.271	0.282967	0.760363	0.372147	0.709784	0.960924
XLOC_024970	1279.75	-0.586218	0.702568	-0.834393	0.404059	0.85917
XLOC_002621	130.36	-0.0371336	0.73076	-0.050815	0.959473	0.996031
XLOC_007205	306.816	-0.541722	0.625282	-0.866364	0.386291	0.848708
XLOC_005600	856.019	0.146693	0.574342	0.255411	0.798406	0.974004
XLOC_024632	1155.46	-0.411614	0.733115	-0.561459	0.574485	0.926095
XLOC_026076	572.604	0.826919	0.634961	1.30232	0.192808	0.713716
XLOC_021432	120.155	-1.06035	0.819895	-1.29328	0.195914	0.71826
XLOC_021685	419.773	-0.102363	0.591029	-0.173194	0.862499	0.984758
XLOC_014695	953.162	0.249325	0.597157	0.41752	0.676298	0.951533
XLOC_001474	181.234	0.263794	0.737135	0.357863	0.720446	0.96259
XLOC_008807	453.318	0.657135	0.590208	1.11339	0.265539	0.780811
XLOC_008775	847.77	-0.865607	0.582473	-1.48609	0.137256	0.640529
XLOC_021961	922.108	-1.08277	0.564865	-1.91687	0.0552547	0.450113
XLOC_019286	167.362	0.570911	0.770898	0.740579	0.458949	0.884957
XLOC_022279	260.05	-0.645252	0.674284	-0.956945	0.338595	0.824805
XLOC_017792	1258.77	-0.834197	0.695033	-1.20023	0.230051	0.752384
XLOC_009824	199.267	0.643718	0.690406	0.932376	0.351142	0.832699
XLOC_014924	76.3709	1.18671	0.870531	1.36321	0.172817	0.688162
XLOC_028076	531.723	-0.217729	0.568288	-0.383131	0.701623	0.958831
XLOC_023174	2149.38	-0.956353	0.55517	-1.72263	0.0849555	0.536442
XLOC_008110	185.568	-0.0557067	0.678191	-0.0821401	0.934535	0.995179
XLOC_015003	194.871	0.381793	0.685145	0.557244	0.577361	0.92663
XLOC_017884	1186.22	-0.692359	0.632274	-1.09503	0.273503	0.785942
XLOC_012705	738.223	-0.725973	0.551257	-1.31694	0.187858	0.708684
XLOC_009975	247.06	0.617917	0.669719	0.92265	0.356189	0.834369
XLOC_007728	81.657	0.790947	0.90019	0.878645	0.379594	0.84492
XLOC_015395	1637.15	-0.587139	0.791166	-0.742119	0.458015	0.884435
XLOC_022220	1294.14	-0.651425	0.699189	-0.931687	0.351499	0.832842
XLOC_028923	540.309	-0.368853	0.582578	-0.633138	0.526644	0.910279
XLOC_009647	904.185	-0.551245	0.577573	-0.954417	0.339873	0.825458
XLOC_028684	542.397	-0.248831	0.587897	-0.423256	0.672109	0.951214
XLOC_000587	1561.43	-0.235151	0.668928	-0.351534	0.725188	0.963178
XLOC_016182	571.12	0.654028	0.609424	1.07319	0.283185	0.792055
XLOC_018215	265.959	0.428372	0.840988	0.509368	0.610494	0.934872
XLOC_002972	1446.01	-0.648663	0.582666	-1.11327	0.265594	0.780811
XLOC_008933	375.242	-1.19382	0.860417	-1.38749	0.165293	0.678721
XLOC_021622	123.036	1.50099	0.98968	1.51665	0.129356	0.630076
XLOC_001944	2327.61	-0.736305	0.672915	-1.0942	0.273866	0.786078
XLOC_015231	107.054	-0.783985	0.865388	-0.905935	0.36497	0.837027
XLOC_020053	326.971	0.747435	0.737682	1.01322	0.310954	0.809121
XLOC_004565	377.781	0.938319	0.616396	1.52227	0.127943	0.627747
XLOC_013099	543.753	-0.409473	0.606468	-0.675177	0.499563	0.901945
XLOC_021624	598.539	0.134303	0.578797	0.232038	0.816509	0.977191
XLOC_005901	1208.53	-0.947942	0.685171	-1.38351	0.166508	0.67994
XLOC_028879	75.0224	0.425009	0.945593	0.449463	0.653098	0.946078
XLOC_024071	335.185	-0.258365	0.784821	-0.329203	0.742002	0.967662
XLOC_015480	36.4247	2.02951	1.75282	1.15785	0.246925	0.76444
XLOC_005922	8824.06	-0.100289	0.686687	-0.146047	0.883884	0.987121
XLOC_008274	261.058	0.0360638	0.636489	0.0566606	0.954816	0.995892
XLOC_008875	882.428	0.425276	0.597622	0.711614	0.476704	0.892525
XLOC_002245	1128.63	-0.768437	0.649748	-1.18267	0.23694	0.756292
XLOC_011021	172.018	0.416319	0.706471	0.589293	0.555665	0.922066
XLOC_017206	136.157	0.745973	0.885131	0.842782	0.39935	0.85684
XLOC_007171	3377.4	-0.633196	0.661917	-0.956609	0.338765	0.824805
XLOC_009621	244.303	-0.502825	0.676286	-0.743509	0.457173	0.883566
XLOC_003356	231.418	-0.989819	0.652667	-1.51658	0.129374	0.630076
XLOC_018763	551.519	-0.475377	0.573241	-0.829279	0.406946	0.860805
XLOC_008057	323.841	0.327757	0.759125	0.431756	0.665919	0.950216
XLOC_015753	272.402	-0.797244	0.685871	-1.16238	0.24508	0.76338
XLOC_023668	132.661	3.00654	0.854439	3.51873	0.000433619	0.0219241
XLOC_023674	88.4221	-0.907735	0.928665	-0.977462	0.32834	0.820166
XLOC_007358	667.534	-0.0359156	0.561268	-0.0639902	0.948978	0.995838
XLOC_027685	816.95	-0.512841	0.570038	-0.899662	0.3683	0.839276
XLOC_016279	406.19	0.856573	0.750607	1.14117	0.253798	0.77093
XLOC_007294	2407.77	-0.38281	0.517469	-0.739774	0.459437	0.884957
XLOC_025624	90.6482	-0.292927	0.818774	-0.357763	0.720521	0.96263
XLOC_007007	731.103	-0.320183	0.621024	-0.515573	0.606153	0.933576
XLOC_015644	276.925	-0.48684	0.761074	-0.639676	0.522384	0.909063
XLOC_027492	478.711	0.0130923	0.684323	0.0191317	0.984736	0.998061
XLOC_004021	316.409	-0.26109	0.628828	-0.415201	0.677994	0.951699
XLOC_009711	1108.62	0.926254	0.543614	1.70388	0.088403	0.545627
XLOC_008137	2843.2	-0.0743468	0.537682	-0.138273	0.890025	0.988079
XLOC_006992	841.872	-1.11407	0.7099	-1.56933	0.116571	0.607144
XLOC_003645	348.342	-0.167093	0.597773	-0.279526	0.779841	0.972627
XLOC_008182	176.811	-0.433347	0.75856	-0.571276	0.567813	0.924811
XLOC_011390	388.296	-0.589927	0.587106	-1.00481	0.314991	0.81216
XLOC_011009	161.146	0.336207	0.729505	0.46087	0.644892	0.943883
XLOC_005264	416.868	0.395887	0.582788	0.679298	0.496949	0.901687
XLOC_006557	130.213	1.66017	0.965836	1.71889	0.0856338	0.538478
XLOC_010070	605.116	0.317549	0.60824	0.522079	0.601616	0.931369
XLOC_019834	107.069	1.68126	0.866663	1.93992	0.0523894	0.439874
XLOC_011727	260.598	-0.0943742	0.755992	-0.124835	0.900654	0.990205
XLOC_006376	2618.16	-0.535159	0.665449	-0.804208	0.421277	0.86808
XLOC_018642	767.838	-0.515345	0.564493	-0.912934	0.361277	0.835763
XLOC_019743	143.043	0.528997	0.722833	0.731838	0.464267	0.887095
XLOC_027045	1490.5	-0.497898	0.871421	-0.571364	0.567753	0.924811
XLOC_013520	297.727	-0.189786	0.693429	-0.273692	0.784321	0.973392
XLOC_008383	48.5765	1.52232	1.55381	0.979734	0.327218	0.819418
XLOC_017718	3914.65	-0.201967	0.622832	-0.324272	0.745732	0.968139
XLOC_028779	378.446	1.57875	0.595213	2.65242	0.00799172	0.168152
XLOC_006152	258.211	-0.201399	0.63937	-0.314995	0.752765	0.968993
XLOC_009435	564.309	0.477856	0.855316	0.55869	0.576374	0.926103
XLOC_015319	402.799	1.2849	0.642807	1.99889	0.0456206	0.411582
XLOC_001152	455.725	-0.569497	0.660204	-0.862607	0.388354	0.849666
XLOC_024834	293.793	-0.59496	0.674639	-0.881894	0.377834	0.844287
XLOC_010614	103.018	-0.538839	0.855592	-0.629784	0.528836	0.911225
XLOC_027169	1224.16	-0.712485	0.635235	-1.12161	0.262029	0.778633
XLOC_004998	14023.5	-0.885735	0.699804	-1.26569	0.205624	0.728625
XLOC_025846	663.669	-0.0301548	0.60906	-0.0495104	0.960513	0.996031
XLOC_021411	965.601	-0.832636	0.713291	-1.16732	0.243083	0.761599
XLOC_006616	276.517	-0.172907	0.729061	-0.237164	0.812529	0.976773
XLOC_001483	819.36	-0.0567672	0.545422	-0.104079	0.917106	0.991686
XLOC_020820	1190.77	-1.09294	0.531359	-2.05688	0.0396973	0.384798
XLOC_014516	469.53	-0.63373	0.710976	-0.891353	0.37274	0.840597
XLOC_005113	169.167	0.152889	0.790058	0.193516	0.846555	0.982931
XLOC_010014	275.003	0.515274	0.697858	0.738365	0.460293	0.885196
XLOC_026323	1156.64	-0.695156	0.570791	-1.21788	0.223268	0.746416
XLOC_000317	525.159	0.0366147	0.678861	0.0539355	0.956987	0.995992
XLOC_021704	832.614	-0.991024	0.625753	-1.58373	0.113255	0.600944
XLOC_001246	410.267	-0.756777	0.667071	-1.13448	0.256594	0.774337
XLOC_022180	1385.45	-0.820655	0.556846	-1.47375	0.140548	0.645767
XLOC_026671	691.91	0.104199	0.562504	0.185242	0.853039	0.983412
XLOC_002053	1225.45	-1.446	0.59284	-2.43911	0.0147236	0.239629
XLOC_023696	139.085	1.59788	0.768455	2.07934	0.0375861	0.375125
XLOC_017099	149.61	-0.261157	0.729177	-0.358154	0.720228	0.962401
XLOC_006338	376.75	-0.0238454	0.5936	-0.0401708	0.967957	0.996336
XLOC_011829	403.91	-0.821442	0.641841	-1.27982	0.200608	0.723281
XLOC_000835	497.568	-0.666186	0.591627	-1.12602	0.260156	0.77699
XLOC_017938	2586.79	-0.829583	0.683205	-1.21425	0.224652	0.747394
XLOC_015246	2742	-1.17508	0.828545	-1.41824	0.15612	0.668028
XLOC_003219	450.73	0.00303399	0.591107	0.00513273	0.995905	0.999582
XLOC_024891	116.648	0.890687	0.774285	1.15034	0.250006	0.766635
XLOC_002790	822.395	-0.605087	0.58907	-1.02719	0.304331	0.804974
XLOC_019710	82.4808	0.387839	0.839487	0.461996	0.644084	0.943883
XLOC_009804	1193	-0.479876	0.60838	-0.788776	0.430243	0.871719
XLOC_005974	372.788	0.604496	0.672215	0.899259	0.368515	0.839443
XLOC_003374	200.151	-0.813596	0.856412	-0.950005	0.34211	0.828472
XLOC_026024	547.529	0.792295	0.58256	1.36002	0.173823	0.688921
XLOC_017064	829.828	-0.362912	0.545024	-0.665864	0.505498	0.904831
XLOC_001159	394.652	-0.327876	0.656483	-0.499443	0.617467	0.936853
XLOC_026121	42.669	0.546647	1.05045	0.520395	0.602788	0.931799
XLOC_000046	4426.56	0.297589	0.666512	0.446488	0.655245	0.946141
XLOC_005492	1195.03	-1.23377	0.560185	-2.20243	0.0276352	0.324186
XLOC_013336	110.277	-0.51831	0.770859	-0.67238	0.501342	0.902741
XLOC_014216	312.39	-0.000627803	0.691076	-0.000908442	0.999275	0.999711
XLOC_010025	559.965	-0.857418	0.630445	-1.36002	0.173824	0.688921
XLOC_017160	317.446	0.124439	0.706078	0.17624	0.860106	0.983977
XLOC_015118	1881.21	0.915417	0.71898	1.27322	0.202941	0.726021
XLOC_017051	560.172	-0.360946	0.573921	-0.628913	0.529406	0.911495
XLOC_011838	1437.08	-0.516872	0.625029	-0.826957	0.408261	0.861085
XLOC_027687	405.797	2.79425	0.62398	4.47811	7.53084e-06	0.000884053
XLOC_026039	1740.43	-0.807352	0.599638	-1.3464	0.178174	0.695366
XLOC_009901	607.395	0.422318	0.60519	0.697828	0.485285	0.896118
XLOC_001262	115.214	1.87536	1.06509	1.76075	0.0782815	0.52143
XLOC_018380	144.365	1.14312	0.759922	1.50426	0.132516	0.633716
XLOC_025954	386.181	-0.0468294	0.7948	-0.0589198	0.953016	0.995855
XLOC_025824	915.364	-0.779078	0.58817	-1.32458	0.185311	0.70573
XLOC_011634	1359.12	0.0688663	0.669592	0.102848	0.918083	0.991778
XLOC_007856	1810.86	-1.1545	0.686754	-1.6811	0.092743	0.557564
XLOC_016196	2113.36	-0.588547	0.623169	-0.944441	0.344944	0.829591
XLOC_009399	142.705	-0.815138	0.739716	-1.10196	0.270478	0.784932
XLOC_023008	288.586	-0.900172	0.638616	-1.40957	0.158668	0.670795
XLOC_014210	586.839	0.82398	0.582158	1.41539	0.156955	0.668806
XLOC_006911	1274.79	-1.21229	0.63515	-1.90866	0.0563058	0.452769
XLOC_000791	181.656	0.427191	0.690148	0.618985	0.535926	0.913871
XLOC_001043	300.912	0.112891	0.639983	0.176397	0.859982	0.983977
XLOC_004566	72.9787	-0.65336	1.34296	-0.486507	0.626607	0.938775
XLOC_012759	1074.16	-0.13215	0.740449	-0.178472	0.858352	0.983895
XLOC_010017	272.255	0.186211	0.706654	0.26351	0.792157	0.973716
XLOC_010024	647.457	-0.823173	0.649726	-1.26695	0.205172	0.728437
XLOC_004623	679.933	0.547549	0.804499	0.680609	0.496119	0.901184
XLOC_028900	666.295	-0.925246	0.599483	-1.54341	0.122732	0.617963
XLOC_020811	95.9386	0.356519	0.801111	0.44503	0.656298	0.946141
XLOC_006394	235.648	0.163561	0.66626	0.245492	0.806076	0.975801
XLOC_005238	2471.38	-0.871939	0.600495	-1.45203	0.146492	0.654562
XLOC_022977	310.441	-0.281094	0.610373	-0.460528	0.645137	0.943883
XLOC_024736	140.985	-0.399667	0.845456	-0.472724	0.63641	0.941279
XLOC_017176	496.076	-1.11124	0.576504	-1.92756	0.0539102	0.445065
XLOC_013290	131.678	1.02063	0.787154	1.2966	0.194768	0.716228
XLOC_000188	2051.29	0.636506	0.543807	1.17046	0.241814	0.761599
XLOC_015058	28783.9	-0.996036	0.708468	-1.4059	0.159754	0.67234
XLOC_024827	484.809	-1.24203	0.775019	-1.60258	0.109028	0.592165
XLOC_027091	324.279	0.44791	0.828909	0.540361	0.588948	0.929209
XLOC_021794	209.548	0.832861	0.670925	1.24136	0.214472	0.736331
XLOC_006490	292.325	0.942558	0.635204	1.48387	0.137844	0.640796
XLOC_025323	593.159	-0.0217774	0.577473	-0.0377114	0.969918	0.997031
XLOC_015293	289.557	0.0445289	0.660401	0.0674271	0.946242	0.995716
XLOC_009785	173.12	0.684418	0.686682	0.996704	0.318908	0.81376
XLOC_013031	145.794	0.608556	0.748057	0.813515	0.415923	0.864794
XLOC_001853	3656.55	-1.01519	0.647439	-1.56801	0.116878	0.607258
XLOC_002200	2032.6	-0.0852388	0.703974	-0.121082	0.903626	0.990574
XLOC_001574	921.692	-0.998208	0.549488	-1.81662	0.0692759	0.498252
XLOC_006027	52.4938	-0.155243	1.40542	-0.11046	0.912045	0.990834
XLOC_025058	288.023	-0.533623	0.694218	-0.768669	0.44209	0.876705
XLOC_001868	2833.5	-0.551891	0.575099	-0.959646	0.337234	0.82382
XLOC_012964	548.933	4.0653	0.641351	6.33865	2.31788e-10	1.19486e-07
XLOC_012514	657.597	-0.365822	0.626217	-0.584177	0.559101	0.922975
XLOC_011195	257.049	1.17823	1.04941	1.12276	0.26154	0.778134
XLOC_014851	191.762	0.658176	0.798589	0.824173	0.409841	0.861571
XLOC_008747	190.869	-0.109051	0.719378	-0.15159	0.87951	0.985674
XLOC_011449	3697.66	-1.30219	0.525153	-2.47964	0.0131517	0.223559
XLOC_009991	119.703	0.525058	0.835112	0.628728	0.529527	0.911569
XLOC_007295	92.9565	0.249347	0.893599	0.279036	0.780217	0.972627
XLOC_021705	778.247	-0.106448	0.565877	-0.188111	0.85079	0.982931
XLOC_018643	266.141	0.0644875	0.699802	0.092151	0.926578	0.993763
XLOC_018524	370.001	1.61385	0.613644	2.62995	0.00853969	0.176109
XLOC_012175	164.732	0.698978	0.720361	0.970317	0.331889	0.822215
XLOC_007448	1068.27	-0.124449	0.537611	-0.231486	0.816938	0.97732
XLOC_002568	3389.3	0.33502	0.509592	0.657427	0.510907	0.905733
XLOC_015206	261.058	-0.525772	0.687895	-0.76432	0.444677	0.877853
XLOC_008621	403.4	0.391747	0.652174	0.60068	0.548053	0.919218
XLOC_013596	424.387	-0.256981	0.856212	-0.300137	0.764073	0.969681
XLOC_026899	322.22	-0.144357	0.663323	-0.217627	0.82772	0.978963
XLOC_008704	177.243	-0.335841	0.897182	-0.374329	0.70816	0.960173
XLOC_005852	2700.91	-0.807732	0.709124	-1.13906	0.25468	0.771193
XLOC_011896	1420.41	-0.193282	0.561579	-0.344175	0.730715	0.965048
XLOC_010359	162.284	0.0309481	0.924865	0.0334623	0.973306	0.997595
XLOC_002842	130.592	0.384751	0.774846	0.496552	0.619505	0.937529
XLOC_008251	90.5839	0.452379	0.969736	0.466497	0.64086	0.942894
XLOC_022962	808.216	-1.48659	0.656002	-2.26614	0.023443	0.302615
XLOC_027886	1034.91	-0.482535	0.539744	-0.894007	0.371318	0.840388
XLOC_009312	1039.88	0.49919	0.544879	0.916147	0.35959	0.835109
XLOC_016667	573.992	0.225248	0.585639	0.38462	0.700519	0.958313
XLOC_010906	20854.6	-1.00256	0.725306	-1.38226	0.166892	0.680086
XLOC_004841	1945.11	0.101938	0.5485	0.185849	0.852563	0.983339
XLOC_008790	331.696	-0.32877	0.677442	-0.485311	0.627456	0.938784
XLOC_006575	1385.14	-0.305284	0.662051	-0.461119	0.644713	0.943883
XLOC_028831	256.107	0.44816	0.756765	0.592205	0.553713	0.921571
XLOC_012943	586.232	0.242532	0.670314	0.361819	0.717487	0.961983
XLOC_005114	85.2573	0.534933	0.886418	0.603478	0.546191	0.918804
XLOC_020851	2918.4	-0.765243	0.663738	-1.15293	0.24894	0.765362
XLOC_006142	1236.17	-0.0698573	0.529043	-0.132045	0.894949	0.988994
XLOC_020373	484.741	0.126717	0.601261	0.210751	0.833081	0.980061
XLOC_012097	1311.74	-0.576721	0.662072	-0.871084	0.383708	0.846958
XLOC_005831	882.628	-0.200847	0.670071	-0.29974	0.764376	0.969681
XLOC_018893	173.619	-0.606283	0.72038	-0.841616	0.400003	0.85731
XLOC_005312	328.878	0.382422	0.615754	0.621063	0.534558	0.913286
XLOC_010352	157.815	-0.626531	0.737969	-0.848993	0.395885	0.854819
XLOC_001277	335.946	0.192854	0.616314	0.312915	0.754346	0.968993
XLOC_016304	2913.4	-0.650435	0.538611	-1.20762	0.227195	0.750452
XLOC_018147	13425	-1.26246	0.696096	-1.81362	0.0697355	0.499589
XLOC_017495	105.954	-0.592404	0.865011	-0.684852	0.493438	0.900315
XLOC_004662	577.035	-0.528607	0.622214	-0.849559	0.395571	0.854819
XLOC_005121	86.6967	1.65003	0.852709	1.93504	0.0529851	0.441726
XLOC_000519	658.794	-0.902295	0.690759	-1.30624	0.191472	0.711768
XLOC_006907	827.016	-0.482974	0.548388	-0.880715	0.378472	0.844482
XLOC_020054	262.157	-0.411277	0.704442	-0.583833	0.559332	0.923144
XLOC_020706	386.324	-0.58129	0.604686	-0.961308	0.336397	0.82382
XLOC_004848	30.0306	2.89674	1.59341	1.81795	0.0690713	0.497989
XLOC_016745	102.504	-0.056381	0.812931	-0.0693552	0.944707	0.995716
XLOC_000086	6738.39	-0.938651	0.724456	-1.29566	0.195092	0.7165
XLOC_008350	4701.1	-0.891002	0.591061	-1.50746	0.131692	0.63249
XLOC_012193	1222.27	0.713555	0.561604	1.27057	0.203883	0.726549
XLOC_028367	2022.97	-0.418853	0.550108	-0.761402	0.446417	0.878693
XLOC_019920	7.88023	1.44218	2.65827	0.542527	0.587456	NA
XLOC_016069	394.628	0.361886	0.729002	0.496412	0.619604	0.937529
XLOC_014296	277.955	0.11771	0.704219	0.16715	0.867252	0.984856
XLOC_022581	956.871	-0.970193	0.544861	-1.78062	0.074974	0.512519
XLOC_013590	41.9668	-0.267843	1.38196	-0.193814	0.846322	0.982931
XLOC_019681	809.621	0.155427	0.666961	0.233038	0.815732	0.976914
XLOC_018783	914.916	-0.788099	0.77312	-1.01937	0.308025	0.806858
XLOC_010342	96.7772	-0.632939	0.806551	-0.784747	0.432602	0.872823
XLOC_023777	905.774	-0.208981	0.541374	-0.38602	0.699482	0.95801
XLOC_007951	292.041	1.15074	0.630971	1.82376	0.0681879	0.494782
XLOC_011632	1184.96	-0.416687	0.560055	-0.744011	0.45687	0.883566
XLOC_012290	31.5264	-0.125462	1.73817	-0.0721804	0.942458	0.995716
XLOC_012905	1350.47	-0.595573	0.622538	-0.956685	0.338726	0.824805
XLOC_018814	456.44	0.643061	0.637432	1.00883	0.313056	0.810875
XLOC_005289	1608.4	-0.13074	0.578052	-0.226174	0.821066	0.978319
XLOC_005211	544.287	-0.0776408	0.684801	-0.113377	0.909732	0.990834
XLOC_000630	5452.12	-0.882066	0.682472	-1.29246	0.196198	0.718378
XLOC_027813	681.02	0.193402	0.829045	0.233283	0.815542	0.976914
XLOC_001126	306.857	-0.615684	0.93719	-0.656947	0.511215	0.905733
XLOC_012309	310.438	0.204332	0.612934	0.333367	0.738858	0.966543
XLOC_026408	303.883	-0.270609	0.645063	-0.419508	0.674845	0.951487
XLOC_007962	547.588	0.531554	0.631497	0.841737	0.399935	0.857242
XLOC_003396	329.291	-0.901496	0.659765	-1.36639	0.171817	0.687064
XLOC_008303	70.6775	0.450526	0.903792	0.498484	0.618143	0.936974
XLOC_007990	660.535	0.297925	0.565901	0.526462	0.598567	0.931133
XLOC_020316	579.759	-0.696996	0.564249	-1.23526	0.216733	0.738989
XLOC_001774	497.581	0.753384	0.575231	1.30971	0.190295	0.710515
XLOC_006318	305.901	0.161747	0.642161	0.251879	0.801134	0.974406
XLOC_025662	106.357	-0.252067	0.82392	-0.305936	0.759653	0.96921
XLOC_001267	1332.89	-0.113927	0.52942	-0.215192	0.829618	0.979132
XLOC_027123	703.499	-0.128861	0.596924	-0.215875	0.829086	0.978963
XLOC_001621	388.466	0.388684	0.769416	0.505168	0.613441	0.935126
XLOC_010530	1572.07	-1.13686	0.553423	-2.05423	0.0399536	0.385443
XLOC_026952	1328.57	-1.2554	0.826757	-1.51846	0.128897	0.630076
XLOC_021834	658.477	-1.06503	0.587996	-1.81129	0.0700966	0.500512
XLOC_008730	368.727	0.0707978	0.632686	0.1119	0.910902	0.990834
XLOC_014222	138.502	1.44985	0.865619	1.67493	0.0939478	0.560671
XLOC_025532	141.121	0.00752473	0.843485	0.00892101	0.992882	0.998891
XLOC_014000	152.743	-0.0100779	0.797247	-0.0126409	0.989914	0.998493
XLOC_026186	7823.53	-0.877117	0.675333	-1.29879	0.194015	0.715535
XLOC_007713	481.482	-0.822205	0.578351	-1.42164	0.155132	0.667102
XLOC_005276	11231.6	-0.563661	0.653139	-0.863004	0.388135	0.849666
XLOC_024727	141.071	0.245848	0.810428	0.303356	0.761619	0.969646
XLOC_023829	177.482	0.460103	0.762536	0.603385	0.546253	0.918804
XLOC_014869	85.5906	-0.376479	1.00004	-0.376463	0.706573	0.960173
XLOC_006381	9966.44	-0.97473	0.685399	-1.42213	0.154987	0.667102
XLOC_016002	386.885	0.28067	0.601877	0.466324	0.640983	0.942961
XLOC_017932	223.484	-2.08134	0.689921	-3.01678	0.00255472	0.0784715
XLOC_012791	1142.51	-0.215931	0.686385	-0.314591	0.753072	0.968993
XLOC_006587	1122.1	-0.888331	0.654797	-1.35665	0.174893	0.690917
XLOC_024886	1610.34	0.342041	0.535764	0.638418	0.523202	0.909063
XLOC_026921	246.078	0.289745	0.702118	0.412673	0.679846	0.951965
XLOC_019787	283.26	0.360293	0.639597	0.563313	0.573222	0.926095
XLOC_006016	935.977	-0.631428	0.589755	-1.07066	0.284322	0.792217
XLOC_002404	2980.77	-1.15743	0.797924	-1.45055	0.146904	0.655788
XLOC_027684	1230.3	0.484067	0.570465	0.848547	0.396134	0.854917
XLOC_010283	58.6146	1.017	1.22986	0.826924	0.40828	0.861085
XLOC_010071	4004.34	-1.00701	0.644563	-1.56232	0.118212	0.610048
XLOC_003102	4706.1	-0.938803	0.634756	-1.479	0.139141	0.642793
XLOC_014305	348.917	-0.202267	0.598814	-0.33778	0.735529	0.966004
XLOC_013708	334.94	0.199274	0.685843	0.290554	0.771393	0.97172
XLOC_015556	1844.19	-0.195264	0.531222	-0.367575	0.71319	0.961422
XLOC_028604	1978.98	-0.775601	0.58057	-1.33593	0.181572	0.701256
XLOC_009313	287.725	0.642042	0.755857	0.849422	0.395646	0.854819
XLOC_014376	852.392	0.887544	0.578132	1.53519	0.124736	0.622328
XLOC_008675	459.15	0.00223764	0.578657	0.00386695	0.996915	0.999614
XLOC_027973	325.272	0.529004	0.65865	0.803164	0.42188	0.868783
XLOC_023501	577.639	0.21058	0.700183	0.30075	0.763605	0.969681
XLOC_022991	307.498	0.305995	0.83743	0.365397	0.714815	0.961425
XLOC_020339	184.134	-0.022769	0.798389	-0.0285187	0.977248	0.997623
XLOC_011152	366.791	-0.0127347	0.745719	-0.0170771	0.986375	0.998247
XLOC_015453	2224.15	-0.195063	0.685142	-0.284704	0.775871	0.972615
XLOC_028225	1010.24	-0.343758	0.579801	-0.592888	0.553256	0.921497
XLOC_028562	1880.22	-0.801696	0.708926	-1.13086	0.258114	0.775715
XLOC_007697	359.448	0.271677	0.625343	0.434444	0.663966	0.949443
XLOC_005872	75.6442	1.23571	0.971582	1.27185	0.203427	0.726266
XLOC_020968	380.266	-0.109259	0.597832	-0.182758	0.854988	0.983412
XLOC_019103	462.403	0.610962	0.584217	1.04578	0.295663	0.802089
XLOC_008802	1039.41	-0.539233	0.544573	-0.990193	0.32208	0.815057
XLOC_004088	75.7259	2.35378	0.983551	2.39315	0.0167046	0.255559
XLOC_011620	1460.69	0.264618	0.530102	0.499183	0.61765	0.936861
XLOC_008709	540.104	-0.507701	0.630851	-0.804787	0.420942	0.867757
XLOC_020863	432.087	0.429613	0.690058	0.622576	0.533563	0.912805
XLOC_023086	485.508	0.242236	0.706243	0.342992	0.731605	0.96522
XLOC_026819	102.95	-0.822023	0.970561	-0.846956	0.397019	0.855788
XLOC_018864	64.8125	0.058312	0.947144	0.0615661	0.950908	0.995855
XLOC_003362	342.969	0.0109286	0.701148	0.0155867	0.987564	0.998247
XLOC_016488	45.8198	1.67845	1.71404	0.979234	0.327464	0.819715
XLOC_013395	334.528	-0.388155	0.735014	-0.528091	0.597436	0.931133
XLOC_008062	194.748	-0.0567057	0.794379	-0.0713837	0.943092	0.995716
XLOC_014862	155.588	-1.25548	0.716546	-1.75212	0.0797529	0.525944
XLOC_020877	544.149	1.59532	0.609834	2.61599	0.00889699	0.18032
XLOC_027807	335.158	-0.346835	0.766206	-0.452665	0.65079	0.945461
XLOC_017492	1183.78	-0.454626	0.55809	-0.814611	0.415295	0.864794
XLOC_024839	55.2112	0.125153	0.964029	0.129823	0.896707	0.989235
XLOC_025965	1139.93	-0.561075	0.539183	-1.0406	0.29806	0.802594
XLOC_022227	951.59	-0.960641	0.607778	-1.58058	0.113974	0.602335
XLOC_012493	891.691	-1.31796	0.736053	-1.79058	0.0733613	0.508842
XLOC_010298	399.711	0.252018	0.749168	0.336398	0.736571	0.966387
XLOC_003948	936.871	-0.188824	0.65955	-0.286292	0.774655	0.972547
XLOC_018095	56.6461	1.04353	0.952165	1.09596	0.273097	0.78563
XLOC_008467	283.845	-0.619079	0.638416	-0.96971	0.332191	0.822215
XLOC_007830	442.791	0.143482	0.663466	0.216261	0.828784	0.978963
XLOC_014308	11062.3	-0.863325	0.659479	-1.3091	0.1905	0.710663
XLOC_010185	971.095	-0.290947	0.542453	-0.536355	0.591713	0.930087
XLOC_024436	140.224	-1.93475	0.866932	-2.23172	0.0256333	0.316329
XLOC_015818	268.944	-0.391292	0.707101	-0.553376	0.580006	0.926859
XLOC_018469	342.028	-0.0662762	0.672525	-0.0985483	0.921497	0.992318
XLOC_001812	331.427	-0.15684	0.60044	-0.261208	0.793932	0.973741
XLOC_025713	1065.42	-0.666636	0.71107	-0.937511	0.348496	0.830958
XLOC_002624	1180.18	0.108603	0.537261	0.202142	0.839806	0.981267
XLOC_008538	183.594	-0.100763	0.823849	-0.122308	0.902655	0.990523
XLOC_011086	984.789	-0.0322051	0.633689	-0.0508215	0.959468	0.996031
XLOC_014362	381.821	-0.18565	0.63413	-0.292764	0.769702	0.97121
XLOC_025438	627.657	-0.0482815	0.556174	-0.08681	0.930823	0.994348
XLOC_008451	931.384	-0.471761	0.568213	-0.830253	0.406395	0.860512
XLOC_021385	759.096	-0.153747	0.553706	-0.277668	0.781267	0.972888
XLOC_003457	811.069	-0.879918	0.606592	-1.45059	0.146894	0.655788
XLOC_022153	288.978	1.17117	0.657678	1.78077	0.0749499	0.512519
XLOC_016614	222.89	-0.164905	0.668603	-0.246641	0.805186	0.975497
XLOC_014967	975.239	0.453501	0.576284	0.786941	0.431316	0.872239
XLOC_002155	231.031	0.482351	0.644674	0.748209	0.454334	0.882478
XLOC_015267	3460.33	2.24373	0.518999	4.3232	1.53786e-05	0.00164267
XLOC_021832	316.78	0.182847	0.616609	0.296537	0.76682	0.970769
XLOC_009877	75.8067	1.04209	1.25995	0.827089	0.408187	0.861085
XLOC_017439	241.887	0.224988	0.798984	0.281593	0.778256	0.972615
XLOC_002270	1008.6	0.426988	0.614551	0.694797	0.487183	0.897431
XLOC_003280	29.7866	1.27023	1.86232	0.68207	0.495195	0.901124
XLOC_021470	1686.47	-1.25484	0.5891	-2.1301	0.0331635	0.354186
XLOC_010268	324.343	-2.7159	0.717252	-3.78654	0.000152761	0.00979035
XLOC_004969	1197.53	-0.0800453	0.584526	-0.13694	0.891078	0.988365
XLOC_019823	230.84	0.481802	0.651036	0.740053	0.459268	0.884957
XLOC_017885	455.979	0.0122089	0.59216	0.0206176	0.983551	0.998061
XLOC_009798	981.268	-0.960723	0.634313	-1.51459	0.129877	0.630714
XLOC_002304	415.158	0.187445	0.583133	0.321444	0.747874	0.968507
XLOC_026649	1910.11	-0.48584	0.539754	-0.900113	0.36806	0.839002
XLOC_003604	2887.48	0.967289	0.515344	1.87698	0.0605211	0.469613
XLOC_022599	299.054	-0.368859	0.635197	-0.580699	0.561443	0.923207
XLOC_028361	395.294	-0.414293	0.762933	-0.543027	0.587111	0.928864
XLOC_011604	30.7484	0.269967	1.28786	0.209624	0.833961	0.980203
XLOC_014638	328.528	2.35828	0.646894	3.64554	0.000266828	0.015137
XLOC_015305	318.476	1.17496	0.70592	1.66444	0.0960243	0.565656
XLOC_024851	418.55	0.0288881	0.591424	0.0488449	0.961043	0.996031
XLOC_013348	660.078	1.07863	0.561522	1.92091	0.0547437	0.449049
XLOC_005538	2136.35	-0.979426	0.623753	-1.57021	0.116366	0.60699
XLOC_027040	46.8655	0.0651264	1.45147	0.0448693	0.964211	0.996263
XLOC_011613	91.9879	-0.231316	0.846188	-0.273363	0.784574	0.973503
XLOC_006498	754.873	-0.0478445	1.02372	-0.046736	0.962724	0.996156
XLOC_024091	2090.25	-0.95974	0.779375	-1.23142	0.218165	0.74106
XLOC_004644	419.796	0.745477	0.73638	1.01235	0.311369	0.809505
XLOC_007862	164.254	0.114496	0.694475	0.164867	0.869049	0.984856
XLOC_004987	671.419	0.434308	0.618515	0.702178	0.482568	0.895001
XLOC_024962	341.685	-0.23447	0.599879	-0.390863	0.695899	0.957017
XLOC_000730	334.579	-0.165325	0.647347	-0.255389	0.798423	0.974004
XLOC_027906	2550.02	-1.14173	0.675731	-1.68963	0.0910994	0.553057
XLOC_008653	2288.18	-0.346341	0.600262	-0.576984	0.56395	0.923777
XLOC_008065	493.679	0.16913	0.635894	0.265972	0.79026	0.973716
XLOC_015462	277.253	-0.837759	0.733862	-1.14158	0.25363	0.77093
XLOC_006892	658.25	1.28662	0.55856	2.30345	0.0212533	0.289145
XLOC_001417	375.653	0.463663	0.590481	0.785228	0.43232	0.872672
XLOC_008421	406.806	-0.398532	0.756875	-0.526549	0.598507	0.931133
XLOC_003222	474.899	0.78588	0.599268	1.3114	0.189722	0.710163
XLOC_017114	52.9511	0.954029	1.0325	0.924001	0.355486	0.834137
XLOC_012111	123.626	-0.868704	0.788176	-1.10217	0.270388	0.784932
XLOC_011959	939.391	-0.421221	0.575224	-0.732274	0.464002	0.887039
XLOC_021825	514.378	-2.01702	0.86032	-2.3445	0.0190524	0.275313
XLOC_004827	200.664	-0.702112	0.674514	-1.04092	0.297915	0.802594
XLOC_028193	382.68	-0.624393	0.709715	-0.87978	0.378978	0.844636
XLOC_000283	198.481	-0.553539	0.669676	-0.826578	0.408477	0.861085
XLOC_006241	145.564	1.52744	0.860644	1.77477	0.0759361	0.515509
XLOC_004351	635.818	-0.145102	0.605825	-0.239512	0.810709	0.976309
XLOC_011945	1108.3	-1.02655	0.722443	-1.42094	0.155334	0.667102
XLOC_027782	227.181	0.947103	0.649038	1.45924	0.144498	0.652168
XLOC_017945	484.294	-0.20034	0.655642	-0.305562	0.759938	0.96924
XLOC_021692	325.171	-0.429924	0.74106	-0.580148	0.561815	0.923207
XLOC_002908	1007.27	-0.156923	0.69391	-0.226144	0.82109	0.978319
XLOC_000913	3256.43	-0.635692	0.632983	-1.00428	0.315243	0.812184
XLOC_022705	579.33	0.31083	0.563154	0.551944	0.580987	0.927176
XLOC_011730	693.262	1.18477	0.614516	1.92797	0.0538587	0.445001
XLOC_001929	1253.66	-0.212501	0.622363	-0.341443	0.73277	0.965396
XLOC_012261	105.977	1.13388	0.856244	1.32425	0.185419	0.70573
XLOC_027716	1674.64	0.138294	0.60306	0.229321	0.81862	0.977884
XLOC_025718	1913.46	-0.676399	0.595061	-1.13669	0.255668	0.772708
XLOC_005837	1071.83	-0.301383	0.618838	-0.487015	0.626248	0.938775
XLOC_028359	3922.88	0.272913	0.61061	0.446952	0.65491	0.946136
XLOC_020905	823.408	-0.94254	0.567968	-1.65949	0.0970163	0.567896
XLOC_016493	64.6504	0.502848	1.35909	0.369988	0.711391	0.961018
XLOC_027557	397.948	0.86619	0.602441	1.4378	0.15049	0.660692
XLOC_001484	369.028	-0.0828604	0.612146	-0.13536	0.892327	0.9885
XLOC_014453	383.547	0.508663	0.731421	0.695444	0.486777	0.897199
XLOC_026120	903.433	-0.409771	0.552488	-0.741683	0.458279	0.884661
XLOC_009867	303.88	1.2302	0.676607	1.81819	0.0690356	0.497883
XLOC_014234	79.8332	0.489132	1.13276	0.431804	0.665884	0.950216
XLOC_028157	1244.3	0.227749	0.631227	0.360804	0.718246	0.961983
XLOC_005089	659.552	-0.351494	0.561745	-0.625717	0.531501	0.911784
XLOC_017158	773.282	-0.273146	0.546486	-0.499823	0.6172	0.936853
XLOC_013082	1081.12	-0.285667	0.813986	-0.350949	0.725627	0.963216
XLOC_022565	81.4136	0.581041	0.83909	0.692466	0.488645	0.898027
XLOC_025979	321.334	0.414966	0.742916	0.558564	0.57646	0.926103
XLOC_009958	114.728	1.56285	0.790186	1.97783	0.0479483	0.420955
XLOC_013660	359.76	-0.22022	0.744735	-0.295702	0.767457	0.970769
XLOC_009030	636.709	-0.506719	0.811344	-0.624543	0.532271	0.912098
XLOC_001248	745.66	-0.867985	0.568319	-1.52729	0.12669	0.626267
XLOC_010852	1139.5	-0.33198	0.623127	-0.532764	0.594197	0.931133
XLOC_015796	67.8495	0.428283	0.951043	0.450329	0.652473	0.946078
XLOC_000388	618.905	-0.278326	0.580144	-0.479753	0.631403	0.939563
XLOC_003778	1142.37	-0.824572	0.745192	-1.10652	0.2685	0.783528
XLOC_015840	126.207	-0.627738	0.884174	-0.709971	0.477722	0.89265
XLOC_015660	198.586	0.541629	0.696186	0.777995	0.436572	0.875232
XLOC_011680	493.131	0.336574	0.575256	0.585086	0.55849	0.922933
XLOC_008848	501.657	0.409033	0.618197	0.661655	0.508192	0.905392
XLOC_021529	280.018	0.693321	0.670969	1.03331	0.301457	0.803865
XLOC_008035	66.0626	0.853698	0.999539	0.854092	0.393054	0.853133
XLOC_001157	981.901	0.942557	0.655481	1.43796	0.150445	0.660647
XLOC_008611	67.4495	-0.401235	0.915663	-0.438191	0.661248	0.948129
XLOC_020884	1699.81	-0.750994	0.557575	-1.34689	0.178015	0.695201
XLOC_019357	127.51	0.0413194	0.810071	0.0510072	0.95932	0.996031
XLOC_008471	473.663	-0.460047	0.693495	-0.663374	0.507091	0.904831
XLOC_016340	641.943	0.554823	0.594483	0.933286	0.350672	0.832609
XLOC_006721	370.172	-0.432506	0.599665	-0.721246	0.470758	0.889986
XLOC_011778	117.285	0.459281	0.79774	0.575728	0.564799	0.924106
XLOC_008094	504.201	-0.237733	0.572699	-0.41511	0.678061	0.951699
XLOC_010366	1169.86	-0.064817	0.738944	-0.0877158	0.930103	0.994348
XLOC_003272	179.001	0.736492	0.681732	1.08032	0.279998	0.789539
XLOC_015991	835.728	-0.425026	0.588918	-0.721707	0.470475	0.889829
XLOC_006157	368.235	-0.216637	0.655094	-0.330696	0.740874	0.967262
XLOC_025149	1096.39	-0.27097	0.605357	-0.447621	0.654427	0.946078
XLOC_026421	998.313	-0.0216813	0.553943	-0.0391399	0.968779	0.996731
XLOC_024795	338.055	-0.543563	0.608075	-0.893908	0.371371	0.840388
XLOC_015201	919.674	-0.886596	0.638258	-1.38909	0.164807	0.678407
XLOC_011310	1531.16	0.663908	0.535351	1.24014	0.214925	0.737024
XLOC_002184	2229.36	-1.08904	0.709755	-1.53439	0.124933	0.622714
XLOC_006030	424.502	-0.357866	0.59055	-0.605987	0.544523	0.918661
XLOC_009622	766.834	0.122383	0.623832	0.196179	0.84447	0.98257
XLOC_007112	352.174	-0.187162	0.598876	-0.312523	0.754643	0.968993
XLOC_004991	1125.42	0.00267272	0.532006	0.00502386	0.995992	0.999582
XLOC_012607	293.574	0.00564362	0.637265	0.00885601	0.992934	0.998891
XLOC_018222	95.9127	0.419488	0.898729	0.466757	0.640673	0.942865
XLOC_009257	669.892	1.21471	0.591312	2.05426	0.0399505	0.385443
XLOC_019607	459.35	0.348622	0.607806	0.573575	0.566255	0.924385
XLOC_027405	369.172	-1.12159	0.669129	-1.67619	0.0937014	0.56026
XLOC_019282	110.232	-0.606927	0.978407	-0.620322	0.535046	0.913491
XLOC_024934	761.503	0.94641	0.562794	1.68163	0.092641	0.557564
XLOC_015077	75.7649	1.81526	0.937916	1.93542	0.052939	0.441726
XLOC_007548	231.175	0.80866	0.811791	0.996143	0.319181	0.813914
XLOC_017627	560.141	0.0203521	0.692743	0.029379	0.976562	0.997623
XLOC_005442	236.895	-0.25715	0.777141	-0.330893	0.740726	0.967262
XLOC_004378	241.582	0.0409685	0.638061	0.0642078	0.948805	0.995838
XLOC_021994	84.1807	-0.13983	0.875365	-0.159739	0.873087	0.985049
XLOC_007140	674.999	-0.431232	0.564028	-0.764559	0.444534	0.877853
XLOC_009799	486.389	0.197604	0.657564	0.300509	0.763789	0.969681
XLOC_012212	302.751	-0.35993	0.6122	-0.587929	0.55658	0.922498
XLOC_005106	140.471	0.5803	0.900908	0.644129	0.519492	0.908199
XLOC_027233	59.6808	2.3498	1.08602	2.16368	0.0304889	0.339748
XLOC_009200	1008.11	-0.930095	0.781464	-1.1902	0.233969	0.754537
XLOC_011681	109.471	0.537444	0.774653	0.693788	0.487815	0.897553
XLOC_002978	234.354	-0.609749	0.812614	-0.750355	0.453041	0.881987
XLOC_009713	535.101	-0.483899	0.725497	-0.666989	0.504779	0.90468
XLOC_006896	7303.42	0.160764	0.660448	0.243417	0.807683	0.976024
XLOC_010853	146.809	0.348769	0.792593	0.440035	0.659912	0.947538
XLOC_002986	384.793	-0.100675	0.642354	-0.156728	0.875459	0.985603
XLOC_016093	120.719	1.80372	0.985195	1.83082	0.0671271	0.491595
XLOC_027626	1193.68	-0.707968	0.58622	-1.20768	0.227169	0.750452
XLOC_021811	296.138	-0.2701	0.682365	-0.395829	0.692231	0.956463
XLOC_022719	1460.84	-0.562247	0.669078	-0.840331	0.400723	0.857511
XLOC_009914	2351.72	-1.76076	0.721505	-2.4404	0.014671	0.23943
XLOC_008243	458.379	-0.722219	0.576041	-1.25376	0.209929	0.731448
XLOC_020109	179.386	0.459046	0.771678	0.594868	0.551932	0.921104
XLOC_010512	290.564	0.981847	0.629784	1.55902	0.118991	0.611538
XLOC_017165	498.564	-1.48392	0.670938	-2.21171	0.0269866	0.323246
XLOC_005465	220.225	0.192806	0.822509	0.234412	0.814665	0.976914
XLOC_022412	72.2066	-0.326031	0.895425	-0.364107	0.715778	0.961534
XLOC_026512	1448.26	-0.71239	0.650696	-1.09481	0.273598	0.786023
XLOC_004895	1141.35	-0.46259	0.654297	-0.707004	0.479564	0.893539
XLOC_004814	53.4132	-1.01215	1.4788	-0.68444	0.493697	0.900315
XLOC_005005	621.194	-0.0948463	0.588585	-0.161143	0.871981	0.985049
XLOC_005425	164.401	2.23944	0.773559	2.89498	0.00379183	0.10241
XLOC_017549	1586.66	-0.198677	0.590178	-0.336639	0.736389	0.966387
XLOC_022923	687.264	0.306283	0.612431	0.50011	0.616998	0.936615
XLOC_006968	307.194	0.187541	0.60983	0.30753	0.75844	0.969028
XLOC_004152	4556.85	-0.517058	0.647024	-0.799132	0.424214	0.869289
XLOC_028480	1490.97	-1.9595	0.641585	-3.05415	0.00225696	0.0720314
XLOC_013848	583.215	-0.41736	0.644842	-0.647228	0.517484	0.907927
XLOC_001943	109.819	-0.0690079	0.807936	-0.0854126	0.931933	0.994483
XLOC_005302	64.7204	1.29901	0.916519	1.41733	0.156388	0.668304
XLOC_026384	1199.84	-0.324719	0.647617	-0.501406	0.616085	0.936249
XLOC_004384	190.537	-1.54677	1.01416	-1.52517	0.127216	0.626907
XLOC_018395	1039.35	-0.304006	0.549454	-0.553288	0.580066	0.926859
XLOC_019889	490.897	0.672666	0.593949	1.13253	0.257411	0.775291
XLOC_007442	175.549	0.0519167	0.908022	0.0571755	0.954405	0.995892
XLOC_026064	9448.4	-0.371182	0.57173	-0.649226	0.516192	0.907331
XLOC_021232	289.594	0.0224736	0.795827	0.0282393	0.977471	0.997623
XLOC_019205	252.125	0.401761	0.672489	0.597423	0.550225	0.919878
XLOC_022725	57.8096	0.340178	1.27842	0.266092	0.790169	0.973716
XLOC_015475	656.037	-0.881606	0.620077	-1.42177	0.155093	0.667102
XLOC_010995	325.07	0.387555	0.944588	0.41029	0.681594	0.952324
XLOC_011522	652.339	-1.40507	0.70422	-1.99521	0.0460201	0.413518
XLOC_022286	159.571	-0.429483	0.786907	-0.545787	0.585212	0.928587
XLOC_001259	616.17	-0.0291297	0.572162	-0.0509116	0.959396	0.996031
XLOC_008418	474.84	-0.564327	0.656064	-0.86017	0.389695	0.850061
XLOC_015111	292.572	-0.0273285	0.671415	-0.0407028	0.967533	0.996312
XLOC_013870	1320.32	-0.523646	0.56572	-0.925628	0.354639	0.834137
XLOC_018980	350.608	0.335876	0.664299	0.505609	0.613131	0.935126
XLOC_010535	279.929	-0.407988	0.620138	-0.657899	0.510603	0.905621
XLOC_001376	675.793	-0.0258322	0.595719	-0.043363	0.965412	0.996263
XLOC_011516	634.926	-0.451208	0.655089	-0.688773	0.490966	0.899212
XLOC_006492	524.43	0.799377	0.904871	0.883416	0.377012	0.843633
XLOC_024651	477.393	-0.972254	0.570859	-1.70314	0.0885414	0.545929
XLOC_006677	2698.64	-1.07343	0.647519	-1.65776	0.0973667	0.568684
XLOC_015604	781.431	0.0487165	0.571113	0.085301	0.932022	0.994483
XLOC_015872	215.995	-0.227003	0.853107	-0.26609	0.79017	0.973716
XLOC_025960	115.69	0.0847465	0.842938	0.100537	0.919918	0.992164
XLOC_019082	310.315	-0.847955	0.621907	-1.36348	0.172732	0.688057
XLOC_024826	1215.67	-1.65253	0.63864	-2.58757	0.00966559	0.188332
XLOC_015617	98.6248	-0.0279301	0.881769	-0.0316751	0.974731	0.997623
XLOC_002237	1031.75	-0.548407	0.538777	-1.01787	0.308738	0.807343
XLOC_020343	568.472	-0.892771	0.574921	-1.55286	0.120457	0.613751
XLOC_001537	819.581	-0.811873	0.6341	-1.28035	0.20042	0.722824
XLOC_025180	53.5748	1.62111	1.68655	0.961197	0.336453	0.82382
XLOC_016976	1358.61	-0.677195	0.658647	-1.02816	0.303875	0.804885
XLOC_001764	459.684	-0.176779	0.809741	-0.218315	0.827184	0.978963
XLOC_011501	223.174	0.300107	0.659864	0.454801	0.649252	0.944819
XLOC_005947	284.291	0.667437	0.687869	0.970297	0.331898	0.822215
XLOC_006817	301.397	0.731002	0.630348	1.15968	0.246179	0.76373
XLOC_006961	3281.89	-0.228318	0.699308	-0.326491	0.744053	0.968139
XLOC_016975	113.495	1.37698	0.91805	1.4999	0.13364	0.63431
XLOC_009227	742.635	-0.253875	0.561895	-0.451818	0.6514	0.945702
XLOC_016751	102.267	-1.63751	0.881848	-1.85691	0.0633235	0.481213
XLOC_020817	2630.41	-0.737191	0.547384	-1.34675	0.17806	0.695247
XLOC_009283	376.486	0.210642	0.64749	0.325321	0.744938	0.968139
XLOC_013506	1245.77	-0.463367	0.606163	-0.764426	0.444613	0.877853
XLOC_003523	1111.67	0.192738	0.635847	0.303121	0.761798	0.969646
XLOC_025320	232.194	-0.0216204	0.641204	-0.0337185	0.973102	0.997595
XLOC_003829	273.478	0.935032	0.717534	1.30312	0.192534	0.713509
XLOC_020614	163.71	-0.632642	0.734795	-0.860978	0.38925	0.849922
XLOC_018021	67.7802	-0.0700189	0.938836	-0.0745805	0.940548	0.995716
XLOC_007507	120.482	0.857573	0.783618	1.09438	0.27379	0.786078
XLOC_021838	1581.31	-1.56272	0.670085	-2.33212	0.0196943	0.278813
XLOC_010613	326.528	1.14161	0.652071	1.75074	0.0799903	0.525944
XLOC_004328	147.222	0.372617	0.874166	0.426254	0.669923	0.950958
XLOC_024709	126.12	0.849955	0.75335	1.12823	0.259221	0.77642
XLOC_026346	1302.31	0.192248	0.623109	0.308531	0.757678	0.969028
XLOC_014528	443.404	-0.362753	0.68464	-0.529845	0.596219	0.931133
XLOC_019944	133.937	-0.784608	0.773779	-1.01399	0.310585	0.809043
XLOC_026447	649.095	-0.375108	0.694977	-0.539741	0.589376	0.929209
XLOC_012334	5640.57	-1.09004	0.706928	-1.54193	0.12309	0.618394
XLOC_023877	356.006	0.327617	0.673838	0.486195	0.626829	0.938775
XLOC_027071	1157.07	-0.739749	0.703178	-1.05201	0.292796	0.799622
XLOC_020210	1247.69	-1.80878	0.614244	-2.94472	0.00323249	0.0915041
XLOC_017265	66.6365	-0.0654196	1.04137	-0.0628209	0.949909	0.995838
XLOC_005718	862.358	-1.13817	0.611587	-1.86101	0.0627433	0.479019
XLOC_007743	202.104	1.4043	0.735774	1.9086	0.0563134	0.452769
XLOC_025799	870.659	0.202937	0.54506	0.37232	0.709655	0.960924
XLOC_009568	48.9081	-0.14633	1.16637	-0.125457	0.900161	0.989961
XLOC_009449	529.446	-0.446095	0.72888	-0.612028	0.540519	0.916426
XLOC_018943	236.697	1.19282	0.717837	1.66169	0.0965757	0.567217
XLOC_004657	273.371	0.20351	0.723858	0.281146	0.778598	0.972615
XLOC_006921	828.363	-0.738088	0.724906	-1.01818	0.30859	0.807237
XLOC_002178	646.942	0.00995038	0.730476	0.0136218	0.989132	0.998352
XLOC_017431	140.906	-0.617396	0.757148	-0.815423	0.41483	0.864794
XLOC_028384	2429.56	1.5892	0.553367	2.87187	0.00408049	0.107751
XLOC_002395	1236.94	-0.964096	0.597466	-1.61364	0.106605	0.58725
XLOC_002654	129.613	0.505537	0.805779	0.627389	0.530404	0.911711
XLOC_009065	82.6645	-0.146205	0.875127	-0.167067	0.867317	0.984856
XLOC_027400	108.027	-0.00706621	0.814451	-0.00867604	0.993078	0.998891
XLOC_003632	150.847	-0.521932	0.730608	-0.714381	0.474992	0.891231
XLOC_011909	1075.33	-1.12099	0.693501	-1.61642	0.106003	0.586112
XLOC_003106	619.7	1.62973	0.562201	2.89885	0.00374538	0.101704
XLOC_027591	1136.98	-0.556772	0.530774	-1.04898	0.294187	0.800558
XLOC_014579	734.513	0.477563	0.591311	0.807634	0.419302	0.866559
XLOC_009311	506.247	-0.215397	0.736394	-0.292503	0.769902	0.971359
XLOC_012496	245.411	-0.616602	0.655241	-0.941031	0.346689	0.830202
XLOC_006669	4646.51	-0.43003	0.662164	-0.649431	0.51606	0.907331
XLOC_028639	47.17	1.56011	1.0347	1.50778	0.13161	0.632395
XLOC_003168	675.877	-0.315547	0.612868	-0.514869	0.606645	0.933712
XLOC_001567	812.871	1.38573	0.657881	2.10635	0.0351741	0.36402
XLOC_003023	52.8563	0.983742	1.05553	0.93199	0.351342	0.832699
XLOC_018412	1429.81	-1.21587	0.613581	-1.9816	0.0475236	0.418751
XLOC_027293	514.789	-0.000516652	0.579223	-0.000891974	0.999288	0.999711
XLOC_018482	871.524	-0.397023	0.548117	-0.72434	0.468857	0.888923
XLOC_028180	627.509	-0.152664	0.588701	-0.259324	0.795385	0.97382
XLOC_015761	85.9237	-0.916616	0.950917	-0.963928	0.335082	0.823435
XLOC_010233	694.442	-0.506801	0.883213	-0.573816	0.566093	0.92432
XLOC_007740	141.475	-1.32463	0.749703	-1.76687	0.0772504	0.518494
XLOC_001305	299.36	0.606752	0.68284	0.888571	0.374234	0.842086
XLOC_010584	52.8228	1.68794	1.50881	1.11872	0.263258	0.779293
XLOC_023700	209.094	1.75888	0.67668	2.59927	0.00934218	0.184643
XLOC_014254	175.143	-0.387837	0.678372	-0.571718	0.567513	0.924811
XLOC_025327	148.741	-0.038957	0.723693	-0.0538308	0.95707	0.995992
XLOC_000448	108.558	-0.815614	0.809489	-1.00757	0.313663	0.811223
XLOC_015728	341.537	0.482303	0.674193	0.715379	0.474375	0.890946
XLOC_016555	453.361	-1.43622	0.641936	-2.23732	0.0252653	0.313764
XLOC_001492	2156.53	-0.722887	0.705528	-1.0246	0.30555	0.805684
XLOC_026814	1123.58	0.198102	0.585004	0.338634	0.734885	0.965635
XLOC_009359	294.606	0.59606	0.624619	0.954278	0.339943	0.825506
XLOC_019323	267.266	0.853323	0.803866	1.06152	0.288452	0.796746
XLOC_013326	533.906	-0.968799	0.694567	-1.39483	0.163068	0.676731
XLOC_011661	663.412	-0.893095	0.617849	-1.44549	0.14832	0.65802
XLOC_007013	1098.14	-0.646608	0.558276	-1.15822	0.246773	0.764327
XLOC_013076	711.891	-0.409354	0.675862	-0.605677	0.54473	0.918661
XLOC_000068	844.212	-0.354663	0.742593	-0.4776	0.632935	0.940211
XLOC_020455	824.946	0.0876843	0.607122	0.144426	0.885164	0.98762
XLOC_004204	8951.85	-1.35511	0.744536	-1.82007	0.0687481	0.496868
XLOC_024956	342.311	2.20942	0.650305	3.39752	0.000680001	0.030367
XLOC_011123	164.741	0.25981	0.968736	0.268195	0.788549	0.973716
XLOC_009980	232.043	0.171322	0.647777	0.264478	0.791412	0.973716
XLOC_021105	741.094	0.208119	0.560236	0.371484	0.710277	0.961018
XLOC_018356	304.432	-0.996593	0.613927	-1.62331	0.104524	0.584038
XLOC_019041	3111.38	-0.836148	0.570759	-1.46498	0.142927	0.649855
XLOC_020279	200.328	-0.0395646	0.675807	-0.0585442	0.953315	0.995855
XLOC_008029	314.451	0.224756	0.624565	0.35986	0.718952	0.961983
XLOC_004409	229.092	0.0167042	0.655273	0.0254919	0.979663	0.997858
XLOC_015992	1809.61	1.20844	0.707125	1.70895	0.0874595	0.543482
XLOC_016759	170.818	0.0729674	0.840894	0.0867736	0.930851	0.994348
XLOC_014101	456.48	-0.669042	0.622716	-1.07439	0.282647	0.791591
XLOC_021317	3333.1	-0.685816	0.679667	-1.00905	0.312952	0.810875
XLOC_016777	863.858	-0.556904	0.578391	-0.962851	0.335622	0.823581
XLOC_020904	49.8036	8.50215	1.85133	4.59246	4.38045e-06	0.000562627
XLOC_024105	844.162	0.455148	0.615836	0.739073	0.459863	0.885175
XLOC_008769	2918.3	-0.347426	0.579782	-0.599236	0.549016	0.919667
XLOC_006832	686.227	0.459504	0.567725	0.809379	0.418297	0.86622
XLOC_023075	198.774	0.12178	0.663181	0.18363	0.854304	0.983412
XLOC_000306	356.32	0.163117	0.723349	0.225503	0.821588	0.978336
XLOC_028781	208.25	0.348639	0.849991	0.410168	0.681683	0.952324
XLOC_002188	53.0196	0.886679	1.01445	0.874047	0.382092	0.846352
XLOC_000943	290.183	2.28752	0.856078	2.6721	0.00753788	0.162201
XLOC_020240	514.844	0.449716	0.779323	0.577059	0.5639	0.923777
XLOC_026302	202.694	-0.768154	0.656867	-1.16942	0.242234	0.761599
XLOC_021137	2233.59	0.0904661	0.518833	0.174365	0.861579	0.984371
XLOC_017294	177.356	0.444704	0.841238	0.52863	0.597062	0.931133
XLOC_006514	854.021	0.06113	0.541545	0.112881	0.910125	0.990834
XLOC_025539	87.8393	-0.445378	0.910382	-0.489221	0.624685	0.938517
XLOC_005710	1382.75	-0.599014	0.663831	-0.90236	0.366866	0.838231
XLOC_003940	203.633	-0.194499	0.656419	-0.296303	0.766999	0.970769
XLOC_013967	411.479	0.293151	0.718307	0.408113	0.683191	0.952834
XLOC_007933	554.624	-0.081528	0.594557	-0.137124	0.890933	0.988365
XLOC_001361	276.237	0.118909	0.822604	0.144552	0.885064	0.98762
XLOC_016277	460.217	0.117871	0.609838	0.193283	0.846738	0.982931
XLOC_024994	1886.3	-0.359932	0.555276	-0.648204	0.516853	0.907795
XLOC_002932	38.7756	0.95098	1.81574	0.523742	0.600458	0.931369
XLOC_009041	258.271	-0.403584	0.643207	-0.627457	0.53036	0.911711
XLOC_010221	193.11	1.24953	0.676485	1.84709	0.0647342	0.485312
XLOC_015448	639.658	0.0438493	0.560495	0.0782332	0.937643	0.995586
XLOC_003755	191.854	0.44936	0.787089	0.570914	0.568058	0.924811
XLOC_011840	50.0144	0.0766586	1.13692	0.0674267	0.946242	0.995716
XLOC_016669	166.975	-0.866061	0.73691	-1.17526	0.239891	0.759382
XLOC_028345	121.795	-0.350377	0.80479	-0.435365	0.663298	0.949106
XLOC_006227	111.399	-0.709257	0.887072	-0.799549	0.423972	0.869289
XLOC_008245	824.114	0.0896229	0.564504	0.158764	0.873855	0.985049
XLOC_028167	165.849	-0.352033	0.700194	-0.502765	0.61513	0.93579
XLOC_009830	73.7157	-0.189662	1.05395	-0.179955	0.857188	0.983525
XLOC_012099	91.2679	2.053	0.847281	2.42304	0.0153912	0.244398
XLOC_002175	181.201	0.308468	0.720581	0.428082	0.668591	0.950716
XLOC_023411	945.013	-0.615596	0.560672	-1.09796	0.272221	0.785209
XLOC_002177	132.334	1.72859	1.02411	1.6879	0.09143	0.554071
XLOC_002936	152.789	-0.0837856	0.727543	-0.115162	0.908316	0.9907
XLOC_010108	303.356	0.0135463	0.656191	0.0206438	0.98353	0.998061
XLOC_008981	136.249	1.70254	0.989801	1.72008	0.0854178	0.537842
XLOC_014332	148.044	-0.159848	0.761056	-0.210035	0.83364	0.980113
XLOC_004918	63.3451	1.5105	0.934123	1.61703	0.105872	0.586072
XLOC_024167	332.751	0.075582	0.613218	0.123255	0.901905	0.990327
XLOC_001377	270.603	-0.0765013	0.638706	-0.119775	0.904661	0.990607
XLOC_024779	2208.44	-0.850947	0.679968	-1.25145	0.21077	0.732626
XLOC_012487	112.907	1.73549	1.37911	1.25841	0.208243	0.730436
XLOC_025934	855.337	-0.717513	0.573523	-1.25106	0.210911	0.732635
XLOC_011855	268.467	-0.287411	0.674822	-0.425905	0.670177	0.950958
XLOC_020790	119.819	0.738054	0.753274	0.979795	0.327187	0.819418
XLOC_011361	2125.33	-0.949824	0.666085	-1.42598	0.153874	0.665102
XLOC_000115	166.851	0.0818626	0.883095	0.0926996	0.926142	0.993763
XLOC_018931	221.691	-0.00770488	0.679644	-0.0113366	0.990955	0.998809
XLOC_005195	477.592	-0.669482	0.826872	-0.809656	0.418138	0.866116
XLOC_022385	97.3491	0.314199	0.885465	0.354841	0.722709	0.962973
XLOC_017302	955.614	0.00132094	0.578176	0.00228467	0.998177	0.999614
XLOC_013768	12434.1	-1.21128	0.756512	-1.60114	0.109345	0.592809
XLOC_005984	3651.67	-0.00593384	0.729664	-0.00813229	0.993511	0.998895
XLOC_016701	1553.3	-0.262717	0.540274	-0.486266	0.626779	0.938775
XLOC_021947	611.96	-0.451334	0.721586	-0.625475	0.531659	0.911784
XLOC_005919	2223.29	-1.29799	0.61427	-2.11307	0.034595	0.360912
XLOC_015483	1062.87	-0.893726	0.623336	-1.43378	0.151636	0.662686
XLOC_015863	592.82	-0.604308	0.724193	-0.834456	0.404024	0.85917
XLOC_017278	174.791	0.0206018	0.757197	0.027208	0.978294	0.997841
XLOC_011814	154.649	2.5865	1.35393	1.91037	0.0560858	0.452522
XLOC_012787	270.203	0.324659	0.704965	0.460532	0.645134	0.943883
XLOC_016979	53.6645	-0.618494	1.11374	-0.55533	0.578669	0.926859
XLOC_000345	106.026	3.17358	0.883766	3.59098	0.000329441	0.0178357
XLOC_006670	818.412	-0.331685	0.591644	-0.560616	0.57506	0.926095
XLOC_013244	3418.66	-1.16301	0.671307	-1.73246	0.0831919	0.534051
XLOC_009619	652.041	-0.165848	0.578055	-0.286907	0.774184	0.972544
XLOC_026055	215.808	1.04605	0.681922	1.53398	0.125035	0.622756
XLOC_027638	82.4114	1.14739	0.892095	1.28617	0.198383	0.721332
XLOC_004672	782.031	-0.176207	0.551079	-0.319749	0.749158	0.96896
XLOC_002134	502.815	-0.461967	0.662367	-0.697449	0.485522	0.896272
XLOC_013443	180.234	0.63419	0.718477	0.882686	0.377406	0.843948
XLOC_026815	151.719	0.641615	0.733208	0.875078	0.381531	0.845854
XLOC_009289	922.322	-0.358626	0.567655	-0.631768	0.527539	0.910327
XLOC_019762	158.431	0.353521	0.721865	0.489732	0.624323	0.938517
XLOC_008567	217.321	-1.17349	0.665845	-1.76241	0.0779993	0.520573
XLOC_006177	85.5471	0.0294371	1.0253	0.0287106	0.977095	0.997623
XLOC_028142	325.396	0.0914905	0.604605	0.151323	0.879721	0.985674
XLOC_026185	14352.2	-1.1624	0.699578	-1.66158	0.096597	0.567217
XLOC_007090	443.147	-0.324993	0.715917	-0.453954	0.649862	0.945177
XLOC_016539	405.483	0.137272	0.761522	0.18026	0.856948	0.983525
XLOC_012561	7620.95	-0.946674	0.736343	-1.28564	0.198567	0.721519
XLOC_008617	187.165	0.445535	0.825018	0.54003	0.589176	0.929209
XLOC_014738	116.063	-0.444608	0.964611	-0.460919	0.644857	0.943883
XLOC_023373	287.361	-0.710402	0.765139	-0.928461	0.353168	0.833915
XLOC_006926	1014.36	-0.160132	0.669019	-0.239354	0.810831	0.976309
XLOC_010164	627.59	1.16994	0.665871	1.75701	0.0789161	0.523542
XLOC_010917	1843.62	1.21563	0.523159	2.32363	0.0201455	0.282461
XLOC_007783	174.11	-1.58975	0.683009	-2.32757	0.0199351	0.28088
XLOC_008327	365.929	-0.515204	0.77471	-0.665029	0.506032	0.904831
XLOC_012839	95.1744	-0.233503	0.802945	-0.290808	0.771198	0.97172
XLOC_022689	561.584	-0.27617	0.645114	-0.428095	0.668582	0.950716
XLOC_010526	2163.01	-0.851665	0.822875	-1.03499	0.300675	0.803495
XLOC_006086	118.855	-2.04462	0.948863	-2.15481	0.0311768	0.3434
XLOC_024069	477.485	0.636591	0.594352	1.07107	0.284139	0.792217
XLOC_018022	108.44	-0.0584838	0.875593	-0.0667934	0.946746	0.995716
XLOC_023539	195.15	-0.207658	0.671756	-0.309127	0.757225	0.969028
XLOC_024421	492.42	0.0289694	0.750394	0.0386056	0.969205	0.996754
XLOC_010459	1486.07	-0.676443	0.641703	-1.05414	0.29182	0.799546
XLOC_019587	1080.09	-0.474413	0.543169	-0.873417	0.382436	0.846498
XLOC_003478	838.95	0.946865	0.632897	1.49608	0.134633	0.636124
XLOC_026158	513.618	-1.02267	0.748769	-1.3658	0.172001	0.687232
XLOC_006174	920.969	-0.948336	0.688562	-1.37727	0.168429	0.681355
XLOC_000696	341.939	-0.173592	0.742394	-0.233827	0.815119	0.976914
XLOC_018743	1102.03	-0.378588	0.534347	-0.708506	0.478631	0.892885
XLOC_028648	1980.56	-0.997592	0.643423	-1.55044	0.121035	0.614977
XLOC_013003	98.8267	-0.346802	0.994648	-0.348668	0.727338	0.963789
XLOC_013490	40.2995	1.85221	1.32566	1.3972	0.162353	0.675319
XLOC_025290	6124.63	-1.06682	0.712195	-1.49793	0.13415	0.63539
XLOC_028750	696.323	0.124466	0.686161	0.181394	0.856058	0.983496
XLOC_018375	555.722	-0.413099	0.574554	-0.718991	0.472147	0.890513
XLOC_025992	1258.89	-0.222622	0.533611	-0.417198	0.676533	0.951533
XLOC_007323	116.47	0.530488	0.761317	0.696803	0.485926	0.896542
XLOC_018896	210.94	1.16664	0.7887	1.4792	0.139087	0.642793
XLOC_026461	217.695	-0.0063472	3.37672	-0.00187969	0.9985	0.999614
XLOC_020834	1341.46	-0.527403	0.678445	-0.777371	0.43694	0.875254
XLOC_003877	90.7843	1.57362	1.59974	0.983674	0.325276	0.81795
XLOC_010246	804.684	0.226956	0.757695	0.299534	0.764532	0.969681
XLOC_006305	232.308	-0.0752162	0.645163	-0.116585	0.907189	0.99066
XLOC_000878	1882.01	-0.708635	0.747755	-0.947683	0.343291	0.82919
XLOC_021148	195.169	0.54119	1.13906	0.47512	0.634701	0.940567
XLOC_007654	572.308	0.357857	0.6351	0.563465	0.573118	0.926095
XLOC_018056	164.854	-0.0620766	0.710223	-0.0874044	0.93035	0.994348
XLOC_022280	50.3521	1.71378	1.51138	1.13391	0.25683	0.77464
XLOC_013229	133.065	0.747599	0.776557	0.96271	0.335693	0.823581
XLOC_004236	1372.83	-0.414838	0.560541	-0.740067	0.459259	0.884957
XLOC_009015	223.565	0.0723481	0.645866	0.112017	0.91081	0.990834
XLOC_001578	1280.66	0.424723	0.611708	0.694323	0.48748	0.897431
XLOC_008476	506.099	0.179999	0.58886	0.305674	0.759853	0.96924
XLOC_026784	146.495	-0.474553	0.737013	-0.643887	0.519649	0.908265
XLOC_008148	108.449	-1.10421	0.780455	-1.41483	0.157119	0.669017
XLOC_011550	222.654	1.64352	0.657126	2.50107	0.012382	0.216051
XLOC_007722	1021.1	-0.143216	0.724469	-0.197684	0.843292	0.982315
XLOC_019139	929.284	0.942623	0.601081	1.56821	0.116831	0.607258
XLOC_018879	117.456	0.372559	0.792486	0.470114	0.638274	0.94213
XLOC_005072	151.362	0.493931	0.704936	0.700675	0.483506	0.895489
XLOC_004421	320.271	0.919316	0.663136	1.38632	0.16565	0.678721
XLOC_023122	357.624	0.754358	0.617487	1.22166	0.221837	0.744784
XLOC_018362	228.556	0.529145	0.806333	0.656237	0.511672	0.90579
XLOC_004354	3026.32	-1.09534	0.651257	-1.68188	0.0925925	0.557564
XLOC_028576	1937.8	0.0406602	0.535639	0.0759097	0.939491	0.995716
XLOC_025200	558.729	-0.130448	0.631221	-0.20666	0.836275	0.980701
XLOC_005360	526.825	-1.42876	0.567529	-2.5175	0.011819	0.211361
XLOC_003821	281.742	-0.209966	0.663942	-0.316242	0.751819	0.968993
XLOC_025521	1110.38	0.00109089	0.546547	0.00199597	0.998407	0.999614
XLOC_008415	286.258	0.0666586	0.700956	0.0950968	0.924238	0.993169
XLOC_004844	1978.04	-0.738019	0.621029	-1.18838	0.234683	0.755299
XLOC_009873	111.602	0.319027	0.868873	0.367173	0.71349	0.961422
XLOC_016661	72.5903	0.294481	0.941076	0.312919	0.754342	0.968993
XLOC_011266	2355.36	-1.39461	0.655207	-2.1285	0.0332958	0.354779
XLOC_015903	3764.58	-0.562103	0.695489	-0.808213	0.418968	0.866466
XLOC_003843	262.552	-0.749879	0.654598	-1.14556	0.251979	0.769333
XLOC_008607	81.4215	2.39136	1.20457	1.98524	0.0471182	0.416694
XLOC_025589	41.5903	-0.656787	1.14294	-0.574649	0.565529	0.924198
XLOC_016958	968.939	-0.689691	0.632516	-1.09039	0.27554	0.787022
XLOC_002366	158.715	0.330895	0.76381	0.433216	0.664858	0.950089
XLOC_012579	1573.13	-0.889395	0.707867	-1.25644	0.208956	0.730436
XLOC_027288	821.172	0.530923	0.682964	0.777381	0.436934	0.875254
XLOC_014108	171.401	0.49651	0.734842	0.675669	0.499251	0.901873
XLOC_005669	90.359	0.158006	0.949102	0.16648	0.867779	0.984856
XLOC_006129	10643.7	-0.99143	0.679254	-1.45959	0.144404	0.652168
XLOC_015825	146.614	0.762611	0.711239	1.07223	0.283617	0.792157
XLOC_010209	644.015	-0.933349	0.759453	-1.22897	0.219081	0.741728
XLOC_009124	179.085	-1.16818	0.883629	-1.32203	0.186158	0.706054
XLOC_008064	186.237	0.0822948	0.714629	0.115157	0.90832	0.9907
XLOC_024079	130.593	0.524366	0.764127	0.686229	0.492569	0.899868
XLOC_019666	98.1402	1.30509	0.92191	1.41564	0.15688	0.668806
XLOC_011606	440.198	0.134673	0.640501	0.210262	0.833463	0.980061
XLOC_027857	1124.62	-0.623709	0.548638	-1.13683	0.255608	0.772708
XLOC_005700	71.7115	0.312064	0.937635	0.332821	0.73927	0.966794
XLOC_003325	59.1569	-0.0279273	0.988161	-0.0282619	0.977453	0.997623
XLOC_009014	253.307	0.833915	0.650138	1.28267	0.199606	0.722416
XLOC_001092	516.642	0.337166	0.634593	0.531311	0.595203	0.931133
XLOC_018999	264.869	-0.101071	0.654935	-0.154321	0.877356	0.985655
XLOC_009178	546.259	-0.550604	0.882072	-0.624216	0.532486	0.91216
XLOC_009835	79.5733	-0.603944	0.83992	-0.719049	0.47211	0.890513
XLOC_023444	244.471	-1.19367	0.635385	-1.87866	0.0602905	0.46859
XLOC_014934	257.668	-0.603122	0.834674	-0.722584	0.469936	0.889397
XLOC_014078	101.586	3.08149	1.48159	2.07985	0.0375396	0.375125
XLOC_017785	231.157	-0.76584	0.702974	-1.08943	0.275965	0.787327
XLOC_003711	430.565	-0.233717	0.653638	-0.357563	0.720671	0.962652
XLOC_026485	73.1335	1.38544	1.17242	1.18169	0.237327	0.75643
XLOC_024276	882.682	-0.210443	0.6796	-0.309657	0.756822	0.969028
XLOC_011168	1720.68	-0.460093	0.725205	-0.634431	0.525799	0.910102
XLOC_012585	175.824	0.354782	0.688444	0.515339	0.606316	0.933669
XLOC_005983	1435.09	-0.54046	0.639886	-0.844619	0.398323	0.856348
XLOC_027478	304.925	0.818876	0.642039	1.27543	0.202157	0.724925
XLOC_007369	1479.7	-0.911511	0.65706	-1.38726	0.165363	0.678721
XLOC_012262	508.363	0.461155	0.600105	0.768457	0.442216	0.876705
XLOC_009019	683.52	-0.620743	0.65742	-0.944211	0.345062	0.829613
XLOC_025166	136.758	-0.301361	0.790198	-0.381374	0.702926	0.959355
XLOC_015606	233.131	-0.0199626	0.878152	-0.0227325	0.981864	0.997942
XLOC_019158	1196.46	-1	0.783181	-1.27684	0.201657	0.724201
XLOC_012289	515.97	-0.401186	0.589545	-0.680501	0.496187	0.901184
XLOC_018782	53.3252	2.0464	1.40857	1.45282	0.146274	0.654562
XLOC_013261	105.765	-0.452005	0.852984	-0.529911	0.596174	0.931133
XLOC_005929	468.024	-0.0523885	0.593918	-0.0882083	0.929711	0.994348
XLOC_016397	2149.63	-0.852248	0.669339	-1.27327	0.202923	0.726021
XLOC_025318	386.821	-0.358611	0.600098	-0.597587	0.550116	0.919822
XLOC_005383	1610.66	0.604849	0.669789	0.903044	0.366502	0.837917
XLOC_024033	1707.22	-0.833185	0.664495	-1.25386	0.209892	0.731448
XLOC_003319	381.179	0.589088	0.641192	0.918739	0.358232	0.835109
XLOC_006448	242.447	0.77791	0.704246	1.1046	0.269333	0.784279
XLOC_024847	477.83	-0.534946	0.642281	-0.832884	0.40491	0.859514
XLOC_016097	41.5478	2.03001	1.27922	1.58691	0.112533	0.599396
XLOC_026696	141.919	-1.07106	0.835379	-1.28212	0.1998	0.722735
XLOC_002407	246.821	0.271641	0.646799	0.419977	0.674502	0.951487
XLOC_005516	64.596	1.77413	1.64335	1.07958	0.28033	0.789539
XLOC_014498	415	0.355638	0.587638	0.6052	0.545046	0.918704
XLOC_021426	305.361	-0.295057	0.637708	-0.462683	0.643592	0.943883
XLOC_006615	154.223	1.5558	0.77791	1.99997	0.0455034	0.4109
XLOC_000861	5272.14	-0.638694	0.615754	-1.03725	0.299617	0.802959
XLOC_002297	519.954	0.539357	0.569699	0.946739	0.343772	0.829591
XLOC_028325	84.18	-0.21622	0.858557	-0.251842	0.801163	0.974406
XLOC_013369	182.999	0.48516	1.01792	0.476621	0.633632	0.940211
XLOC_001829	463.201	-0.820605	0.582829	-1.40797	0.15914	0.671357
XLOC_018066	221.582	-0.0140743	0.687623	-0.0204681	0.98367	0.998061
XLOC_016668	248.264	-0.946865	0.788497	-1.20085	0.22981	0.752068
XLOC_019731	2533.92	-0.261306	0.51451	-0.507874	0.611542	0.934872
XLOC_007898	94.6818	-0.95778	0.855848	-1.1191	0.263097	0.779293
XLOC_003481	1214.57	-0.844289	0.671315	-1.25766	0.208513	0.730436
XLOC_011414	138.384	-0.787139	0.736411	-1.06889	0.285121	0.792808
XLOC_018826	757.947	-0.0664528	0.549294	-0.120979	0.903708	0.990574
XLOC_028469	684	-0.397023	0.558333	-0.711086	0.477031	0.892525
XLOC_010543	335.556	-0.411537	0.646471	-0.636589	0.524393	0.909584
XLOC_006229	1442.99	0.137125	0.574811	0.238557	0.811449	0.976568
XLOC_022290	25.8951	1.58164	1.91156	0.827407	0.408006	0.861085
XLOC_000088	5839.47	-1.26544	0.762499	-1.65959	0.096997	0.567896
XLOC_007790	50.5104	2.14445	1.12314	1.90933	0.0562195	0.452769
XLOC_017028	307.952	-0.0158924	0.615554	-0.025818	0.979403	0.997858
XLOC_013551	2245.59	-0.552928	0.695878	-0.794577	0.42686	0.870104
XLOC_002360	434.974	-0.719658	0.58002	-1.24075	0.214699	0.736523
XLOC_002300	340.214	-0.299364	0.646946	-0.462734	0.643555	0.943883
XLOC_024783	190.967	0.843696	0.749301	1.12598	0.260175	0.77699
XLOC_009309	165.105	0.416208	0.742527	0.560529	0.575119	0.926095
XLOC_004314	703.498	-1.0049	0.689257	-1.45794	0.144856	0.652956
XLOC_016895	421.741	0.177984	0.963946	0.184641	0.853511	0.983412
XLOC_010050	83.6149	1.8875	0.984172	1.91786	0.0551292	0.449747
XLOC_025740	1035.08	-0.577052	0.762531	-0.756759	0.449194	0.880866
XLOC_011808	617.952	0.589893	0.560812	1.05186	0.292865	0.799622
XLOC_004261	1098.01	-0.0962934	0.558377	-0.172452	0.863082	0.984856
XLOC_011761	379.031	0.183686	0.672347	0.273202	0.784698	0.973554
XLOC_015795	383.887	-0.283002	0.591738	-0.478255	0.632469	0.94012
XLOC_010368	260.094	-0.827988	0.626723	-1.32114	0.186455	0.706362
XLOC_014074	6135.53	1.62234	0.507188	3.1987	0.00138049	0.0505178
XLOC_010003	165.218	0.770361	0.880588	0.874825	0.381669	0.845966
XLOC_006497	87.3803	1.30707	0.889995	1.46862	0.141935	0.648403
XLOC_002971	151.212	1.14954	0.726042	1.58329	0.113355	0.601034
XLOC_006039	386.205	-0.518396	0.901231	-0.575209	0.56515	0.924134
XLOC_002361	738.252	-0.49386	0.660191	-0.748057	0.454426	0.882478
XLOC_012817	132.224	1.30642	1.38371	0.94414	0.345098	0.829613
XLOC_013026	449.345	0.441751	0.79862	0.553143	0.580166	0.926859
XLOC_018410	386.097	-0.344001	0.722389	-0.476199	0.633933	0.940302
XLOC_007889	166.776	-0.789473	0.686789	-1.14951	0.250344	0.767223
XLOC_013864	2197.56	-1.13294	0.904415	-1.25268	0.210323	0.731899
XLOC_020500	281.219	0.0119232	0.618119	0.0192895	0.98461	0.998061
XLOC_002414	248.364	0.0395874	0.652962	0.0606273	0.951656	0.995855
XLOC_014872	348.66	0.0685769	0.842027	0.0814426	0.93509	0.995299
XLOC_012840	2340.97	-0.710837	0.723556	-0.982422	0.325892	0.8182
XLOC_004922	630.859	0.613125	0.735109	0.834059	0.404247	0.859184
XLOC_026820	970.148	-1.08184	0.616096	-1.75596	0.0790955	0.523842
XLOC_020788	172.057	-0.0241242	0.756959	-0.0318698	0.974576	0.997595
XLOC_028580	1359.38	-0.208596	0.57386	-0.363497	0.716234	0.961724
XLOC_004135	120.927	0.0568138	0.802417	0.0708033	0.943554	0.995716
XLOC_010414	486.138	-0.662032	0.625197	-1.05892	0.289638	0.79783
XLOC_006708	1153.1	-0.206027	0.573755	-0.359086	0.719531	0.962079
XLOC_013274	481.943	0.0898755	0.571532	0.157254	0.875045	0.985439
XLOC_021229	571.171	-0.78753	0.573074	-1.37422	0.169373	0.683054
XLOC_013273	1020.4	-0.32877	0.547923	-0.60003	0.548486	0.919235
XLOC_010270	430.201	-0.914919	0.578466	-1.58163	0.113734	0.601868
XLOC_002948	208.488	0.741219	0.797496	0.929434	0.352664	0.833542
XLOC_024222	4981.51	-0.883973	0.687092	-1.28654	0.198253	0.721332
XLOC_018577	5702.43	-1.44818	0.698405	-2.07355	0.0381212	0.377511
XLOC_027083	423.621	0.459322	0.692388	0.663388	0.507082	0.904831
XLOC_024063	811.859	-0.186942	0.550067	-0.339854	0.733967	0.96553
XLOC_024035	380.283	-0.038429	0.654037	-0.0587565	0.953146	0.995855
XLOC_004792	595.457	-0.760408	0.64182	-1.18477	0.236109	0.755902
XLOC_017457	129.073	1.16058	0.742629	1.5628	0.118101	0.610002
XLOC_025515	341.052	0.602061	0.623329	0.96588	0.334104	0.823328
XLOC_028095	169.433	-0.446954	0.773549	-0.577796	0.563402	0.923551
XLOC_001828	247.107	-0.456657	0.855198	-0.533979	0.593356	0.930819
XLOC_023127	97.796	0.549085	0.883838	0.621251	0.534435	0.913286
XLOC_020504	164.071	0.436515	0.724763	0.602286	0.546984	0.919043
XLOC_011918	5184.31	-0.709893	0.705058	-1.00686	0.314003	0.811488
XLOC_027967	319.117	0.116779	0.633126	0.184449	0.853661	0.983412
XLOC_016258	719.215	-0.578955	0.597307	-0.969275	0.332408	0.822215
XLOC_010249	385.811	0.54942	0.79799	0.688504	0.491135	0.899212
XLOC_022603	168.835	0.194216	0.694665	0.279582	0.779798	0.972627
XLOC_007587	644.241	0.221804	0.811017	0.273489	0.784477	0.973503
XLOC_024400	98.6417	1.0222	1.06782	0.957281	0.338426	0.824805
XLOC_023066	71.2503	0.505852	0.918054	0.551005	0.581631	0.927698
XLOC_024742	661.317	-0.18521	0.693091	-0.267223	0.789298	0.973716
XLOC_018688	127.158	0.232657	0.804867	0.289062	0.772534	0.972035
XLOC_007806	746.277	-0.377813	0.569052	-0.663933	0.506733	0.904831
XLOC_013723	175.425	0.373226	0.895994	0.41655	0.677007	0.951533
XLOC_000415	272.794	-1.30665	0.652313	-2.00309	0.0451672	0.41005
XLOC_001546	517.94	-0.0819063	0.593306	-0.138051	0.8902	0.988079
XLOC_005797	614.073	-0.206415	0.563852	-0.36608	0.714306	0.961422
XLOC_021739	696.426	-0.191545	0.553009	-0.346368	0.729066	0.964428
XLOC_005482	1898.31	-1.37373	0.788584	-1.74202	0.0815051	0.529515
XLOC_013984	1359.35	-0.406276	0.634345	-0.640466	0.52187	0.909063
XLOC_013985	130.06	-0.277408	0.877914	-0.315985	0.752014	0.968993
XLOC_028843	247.781	0.431716	1.16277	0.371284	0.710426	0.961018
XLOC_025276	65.8429	7.41012	1.60593	4.61422	3.94574e-06	0.000525648
XLOC_014788	796.725	0.0558699	0.588999	0.0948558	0.924429	0.993169
XLOC_005548	620.003	-0.710614	0.57245	-1.24136	0.214475	0.736331
XLOC_020549	828.682	-0.551033	0.566724	-0.972314	0.330895	0.822062
XLOC_022994	2060.81	-1.00363	0.686881	-1.46114	0.143976	0.65161
XLOC_009383	199.146	-1.45088	0.699473	-2.07424	0.0380566	0.377511
XLOC_020601	598.553	-0.823935	0.66958	-1.23053	0.2185	0.741174
XLOC_017753	357.045	-0.23523	0.672996	-0.349527	0.726694	0.963747
XLOC_027984	941.941	-0.202286	0.716687	-0.282251	0.777751	0.972615
XLOC_021966	788.58	-0.557394	0.551024	-1.01156	0.311748	0.809972
XLOC_018822	115.582	2.82273	1.20711	2.33841	0.0193658	0.276472
XLOC_010559	235.764	-0.219676	0.68342	-0.321437	0.747879	0.968507
XLOC_011816	58.486	-0.265077	0.996199	-0.266089	0.790171	0.973716
XLOC_028549	229.952	-0.0374299	0.71795	-0.0521344	0.958422	0.995992
XLOC_020682	3279.26	-0.909043	0.564857	-1.60933	0.107544	0.588874
XLOC_023114	987.044	0.554587	0.571057	0.971159	0.331469	0.822062
XLOC_003265	5605.99	-0.0556031	0.660188	-0.0842231	0.932879	0.994844
XLOC_025838	457.815	-1.55235	0.577793	-2.68669	0.00721644	0.157863
XLOC_004300	287.92	0.823864	0.867736	0.949441	0.342396	0.828472
XLOC_000618	571.98	1.3525	0.576201	2.34727	0.0189115	0.274886
XLOC_003146	103.656	5.44192	1.32765	4.0989	4.15113e-05	0.00342982
XLOC_020357	60.8595	0.667253	1.18861	0.561375	0.574542	0.926095
XLOC_015878	545.801	0.643366	0.594033	1.08305	0.278787	0.789329
XLOC_009959	78.9031	0.282055	0.931142	0.302913	0.761956	0.96968
XLOC_000153	251.653	0.284921	0.690188	0.412817	0.679741	0.951965
XLOC_007834	369.538	-0.682664	0.603522	-1.13113	0.257999	0.775704
XLOC_010378	242.896	-1.4268	0.6752	-2.11314	0.0345885	0.360912
XLOC_016797	51.0245	-1.13424	1.14074	-0.994304	0.320075	0.813914
XLOC_018797	1582.24	-0.227304	0.631308	-0.360053	0.718808	0.961983
XLOC_028870	1211.72	-0.993291	0.564958	-1.75817	0.0787191	0.523022
XLOC_020248	154.421	0.801722	0.850862	0.942247	0.346066	0.829734
XLOC_018897	264.871	0.471596	0.710628	0.663633	0.506925	0.904831
XLOC_025657	587.216	0.868972	0.585324	1.4846	0.13765	0.640529
XLOC_009534	1108.82	-0.875793	0.667718	-1.31162	0.189648	0.710146
XLOC_007077	276.832	0.462574	0.623093	0.742383	0.457855	0.884346
XLOC_005533	539.257	1.27816	0.620742	2.05908	0.0394863	0.383431
XLOC_010073	353.137	0.555314	0.602278	0.922024	0.356516	0.834508
XLOC_015742	103.285	0.141589	1.13209	0.125068	0.900469	0.990161
XLOC_026722	933.983	-0.859559	0.703325	-1.22214	0.221656	0.744388
XLOC_007191	108.928	-0.838347	1.04116	-0.805203	0.420702	0.867559
XLOC_025172	4541.36	-1.28329	0.721997	-1.77742	0.0754986	0.513715
XLOC_012818	84.8264	-0.207517	0.951099	-0.218186	0.827284	0.978963
XLOC_010110	582.687	-0.165407	0.759797	-0.217698	0.827664	0.978963
XLOC_014390	3381.53	-0.0600647	0.617472	-0.0972751	0.922508	0.992651
XLOC_016501	131.585	0.489788	0.846196	0.578811	0.562717	0.923207
XLOC_010007	484.582	-0.798568	0.709887	-1.12492	0.260621	0.777149
XLOC_009508	460.87	0.153497	0.654612	0.234486	0.814608	0.976914
XLOC_015803	308.718	0.155367	0.614881	0.252679	0.800517	0.974199
XLOC_006341	52.2912	1.13341	1.5029	0.75415	0.450759	0.881606
XLOC_026380	658.046	-0.518824	0.554321	-0.935962	0.349293	0.83123
XLOC_015477	1008.42	-0.0782138	0.562934	-0.138939	0.889498	0.988079
XLOC_005454	42.0642	1.94911	1.71719	1.13506	0.256351	0.774261
XLOC_014584	154.161	-0.419574	0.714777	-0.587	0.557203	0.922629
XLOC_015610	690.766	-0.153133	0.560081	-0.273412	0.784536	0.973503
XLOC_025667	413.16	-0.248328	0.592938	-0.41881	0.675355	0.951519
XLOC_001119	4179.7	0.12123	0.717562	0.168946	0.865839	0.984856
XLOC_012710	150.169	1.18496	0.751999	1.57575	0.115083	0.605264
XLOC_003571	195.345	0.63044	1.12067	0.562557	0.573737	0.926095
XLOC_012285	368.271	-0.432486	0.603634	-0.716471	0.4737	0.890846
XLOC_022450	111.824	0.701503	0.763473	0.918831	0.358184	0.835109
XLOC_010228	124.245	0.195911	0.751276	0.260771	0.794269	0.973741
XLOC_024241	51.3257	1.977	1.17455	1.68319	0.0923375	0.557564
XLOC_020612	412.967	-0.377815	0.741008	-0.509866	0.610145	0.934872
XLOC_023471	14428.7	-1.09086	0.734397	-1.48539	0.137441	0.640529
XLOC_001208	2163.07	-0.234251	0.647634	-0.361703	0.717574	0.961983
XLOC_022469	95.3821	0.938948	0.933904	1.0054	0.314704	0.81181
XLOC_017916	5622.33	-2.24194	0.707624	-3.16827	0.0015335	0.0543557
XLOC_002672	329.682	0.375787	0.750072	0.501001	0.61637	0.936442
XLOC_025414	770.092	-0.455642	0.599429	-0.760127	0.447179	0.879467
XLOC_028842	1383.06	-0.51726	0.531054	-0.974025	0.330044	0.822008
XLOC_015385	850.644	0.103316	0.675135	0.15303	0.878375	0.985657
XLOC_013292	1355.9	-0.884702	0.575658	-1.53685	0.124329	0.621263
XLOC_013435	3316.13	-0.600594	0.608578	-0.986881	0.323701	0.816067
XLOC_015074	657.781	0.70264	0.741365	0.947765	0.343249	0.82919
XLOC_002410	117.619	0.972449	0.773061	1.25792	0.20842	0.730436
XLOC_027512	225.149	0.387353	0.820695	0.471982	0.63694	0.941279
XLOC_026368	324.888	-1.18073	0.611048	-1.93231	0.0533217	0.442756
XLOC_028710	162.921	-0.0472127	0.749161	-0.0630208	0.94975	0.995838
XLOC_021098	3327.98	-0.51056	0.72065	-0.708471	0.478653	0.892885
XLOC_027852	452.872	0.28751	0.856647	0.335623	0.737155	0.96641
XLOC_012673	1318.41	-0.0542903	0.561173	-0.0967444	0.922929	0.992706
XLOC_013897	434.883	-0.0617766	0.716228	-0.0862528	0.931265	0.994348
XLOC_017591	173.855	0.502992	0.907892	0.554021	0.579564	0.926859
XLOC_003381	452.178	0.215587	0.6456	0.333933	0.73843	0.966508
XLOC_015799	1270.49	-0.202331	0.629103	-0.321619	0.747741	0.968507
XLOC_003437	1411.97	-0.290313	0.653434	-0.444287	0.656835	0.946141
XLOC_019200	107.12	0.343846	0.979927	0.350889	0.725672	0.963216
XLOC_006268	2295.96	-0.851843	0.631501	-1.34892	0.177363	0.694029
XLOC_007279	58.3808	2.18346	1.01408	2.15314	0.0313074	0.343653
XLOC_025776	334.435	-0.72437	0.624262	-1.16036	0.245901	0.763586
XLOC_021428	852.063	0.692212	0.585031	1.18321	0.236727	0.756292
XLOC_005967	680.84	0.41586	0.551971	0.75341	0.451203	0.881914
XLOC_016158	187.425	0.215386	0.751785	0.2865	0.774495	0.972547
XLOC_028640	637.193	-0.662983	0.725851	-0.913388	0.361038	0.835763
XLOC_002400	509.318	-0.243192	0.739014	-0.329077	0.742098	0.967662
XLOC_028569	694.57	-0.166264	0.591847	-0.280924	0.778769	0.972615
XLOC_018609	279.112	-0.815282	0.788731	-1.03366	0.301294	0.803865
XLOC_028077	541.026	-1.07308	0.579778	-1.85084	0.0641922	0.484465
XLOC_025384	194.593	-0.219707	0.675035	-0.325475	0.744822	0.968139
XLOC_027968	66.2267	0.382943	0.943637	0.405816	0.684878	0.953809
XLOC_011187	114.439	-3.84132	0.901858	-4.25934	2.05032e-05	0.00206732
XLOC_007702	316.968	-0.0427058	0.609769	-0.070036	0.944165	0.995716
XLOC_005537	542.628	0.0460246	0.697671	0.065969	0.947403	0.995778
XLOC_022491	274.205	0.0965633	0.620243	0.155686	0.87628	0.985614
XLOC_020912	1908.24	0.00219091	0.530224	0.00413204	0.996703	0.999614
XLOC_015013	8.6736	-1.25587	2.46246	-0.510006	0.610047	0.934872
XLOC_020638	2207.29	-1.10833	0.631984	-1.75372	0.0794779	0.524874
XLOC_016686	52.5666	1.28912	1.25026	1.03108	0.302505	0.804141
XLOC_025284	1273.94	-0.420308	0.531749	-0.790426	0.429279	0.871383
XLOC_001281	51.5063	0.305045	1.09027	0.279789	0.77964	0.972627
XLOC_018594	146.978	-1.20034	0.777108	-1.54462	0.122438	0.617648
XLOC_005256	562.978	-0.803219	0.56173	-1.4299	0.152745	0.664213
XLOC_002962	548.582	-0.351739	0.602557	-0.583744	0.559393	0.923159
XLOC_026945	258.408	0.93677	0.74871	1.25118	0.210869	0.732635
XLOC_009078	87.886	-0.202175	0.840449	-0.240556	0.809899	0.976262
XLOC_027171	120.908	0.325815	1.33861	0.243398	0.807697	0.976024
XLOC_021085	161.551	1.57545	0.706025	2.23143	0.0256527	0.316329
XLOC_024470	855.805	0.188801	0.554329	0.340595	0.733409	0.965396
XLOC_001410	1413.44	-0.977695	0.570301	-1.71435	0.0864646	0.540516
XLOC_000063	13650.2	-1.52271	0.603571	-2.52284	0.0116412	0.209904
XLOC_006695	207.127	-0.01558	0.813776	-0.0191453	0.984725	0.998061
XLOC_015347	312.278	0.158382	0.740623	0.213849	0.830665	0.979347
XLOC_017365	753.852	-0.981681	0.546929	-1.7949	0.07267	0.507876
XLOC_016476	1804.41	-0.928516	0.644793	-1.44002	0.149861	0.660283
XLOC_028098	1053.36	-0.708531	0.719563	-0.984668	0.324787	0.817414
XLOC_018174	2002.26	0.476927	0.537182	0.887832	0.374631	0.842369
XLOC_011745	453.045	-0.589295	0.577945	-1.01964	0.307901	0.806858
XLOC_022468	569.363	0.269257	0.617308	0.43618	0.662706	0.948863
XLOC_007298	251.585	-0.260801	0.667144	-0.390921	0.695855	0.957013
XLOC_011428	30383.2	2.08501	0.53792	3.87606	0.00010616	0.0073615
XLOC_005589	746.058	0.124649	0.631707	0.19732	0.843577	0.982351
XLOC_021465	1679.74	-1.03852	0.668009	-1.55465	0.12003	0.613149
XLOC_006720	133.084	0.987826	0.791398	1.2482	0.211956	0.734244
XLOC_024870	302.577	-0.528537	0.620961	-0.851159	0.394681	0.854551
XLOC_018224	929.183	-0.240447	0.577051	-0.416683	0.67691	0.951533
XLOC_007510	326.339	0.387727	0.786256	0.49313	0.621921	0.938278
XLOC_028118	409.339	0.415011	0.58387	0.710795	0.477212	0.89265
XLOC_019950	135.276	0.0178704	0.745494	0.0239712	0.980876	0.997942
XLOC_012741	3118.05	-0.132762	0.609455	-0.217837	0.827556	0.978963
XLOC_025812	2459.39	-0.608854	0.561893	-1.08358	0.278553	0.789115
XLOC_021911	543.727	-0.727236	0.637535	-1.1407	0.253995	0.77093
XLOC_020590	222.715	0.842177	0.707198	1.19086	0.233707	0.754491
XLOC_017824	161.05	0.0985623	0.728171	0.135356	0.89233	0.9885
XLOC_013653	65.0289	0.250491	0.946378	0.264683	0.791253	0.973716
XLOC_004521	1083.35	-0.674688	0.604068	-1.11691	0.264034	0.780337
XLOC_009175	65.1814	-0.790212	0.901248	-0.876798	0.380597	0.845271
XLOC_010510	1715.2	-0.617204	0.644457	-0.957712	0.338208	0.824805
XLOC_004582	40.402	-0.0400668	1.22217	-0.0327833	0.973847	0.997595
XLOC_001172	129.472	-0.261389	0.72962	-0.358253	0.720154	0.962363
XLOC_011027	1800.89	0.0747292	0.679196	0.110026	0.912389	0.990891
XLOC_024094	100.694	0.782102	0.852292	0.917646	0.358804	0.835109
XLOC_009111	235.734	-2.38394	0.784192	-3.04	0.00236577	0.0743238
XLOC_024968	252.803	0.188238	0.650996	0.289153	0.772464	0.972005
XLOC_018989	1303.9	-1.01419	0.609473	-1.66404	0.0961038	0.565656
XLOC_013863	292.167	0.336941	0.72873	0.462368	0.643818	0.943883
XLOC_002572	553.64	0.117041	0.816029	0.143428	0.885952	0.987715
XLOC_005555	135.002	-0.313616	0.887311	-0.353445	0.723755	0.963005
XLOC_007038	293.016	0.533162	1.00074	0.532769	0.594193	0.931133
XLOC_015839	311.229	0.316213	0.686092	0.46089	0.644877	0.943883
XLOC_001972	971.073	-0.644768	0.956684	-0.673961	0.500336	0.902446
XLOC_020535	603.558	-0.474585	0.55829	-0.850069	0.395287	0.854819
XLOC_028619	1468.83	0.693494	0.64179	1.08056	0.279892	0.789539
XLOC_023230	107.074	0.352782	0.770619	0.45779	0.647103	0.944245
XLOC_001321	10695	-0.975453	0.667737	-1.46083	0.144061	0.65161
XLOC_003726	396.823	-0.344287	0.759484	-0.453317	0.65032	0.945368
XLOC_011072	153.79	0.019538	0.715774	0.0272964	0.978223	0.997841
XLOC_015513	1056.56	-0.478491	0.639487	-0.748241	0.454315	0.882478
XLOC_003921	507.427	-0.570093	0.613262	-0.929608	0.352574	0.833542
XLOC_023374	8275.3	0.0321106	0.587324	0.0546728	0.956399	0.995992
XLOC_005119	952.64	0.998047	0.71603	1.39386	0.163359	0.676849
XLOC_009347	168.34	0.890466	0.938622	0.948694	0.342776	0.82899
XLOC_018209	145.938	-0.649654	0.925512	-0.70194	0.482716	0.895022
XLOC_019480	1048.87	0.27006	0.556535	0.485252	0.627498	0.938784
XLOC_028040	373.883	1.20699	0.636345	1.89675	0.0578605	0.458725
XLOC_020570	1812.64	-0.94367	0.628793	-1.50076	0.133416	0.634256
XLOC_017548	182.189	0.448776	0.717633	0.625356	0.531738	0.911801
XLOC_019553	821.489	-0.502126	0.548613	-0.915265	0.360053	0.835169
XLOC_006118	947.077	-0.273165	0.549144	-0.497437	0.618881	0.937529
XLOC_017528	125.217	-0.0326627	0.842693	-0.0387599	0.969082	0.996754
XLOC_026213	760.069	0.488635	0.643257	0.759626	0.447478	0.879636
XLOC_017455	114.789	0.533346	0.78507	0.67936	0.49691	0.901687
XLOC_022124	9976.14	-1.10018	0.649377	-1.6942	0.0902266	0.550686
XLOC_011965	111.319	0.108842	0.926743	0.117446	0.906507	0.990625
XLOC_000631	53.2261	0.976082	1.02087	0.956126	0.339009	0.825006
XLOC_010282	3910.01	-0.934981	0.574572	-1.62727	0.103681	0.582554
XLOC_009365	168.311	0.360817	0.705387	0.511517	0.608989	0.934574
XLOC_012566	283.163	-1.0312	0.635675	-1.62221	0.104758	0.584234
XLOC_014294	234.857	0.864048	0.744338	1.16083	0.245712	0.763586
XLOC_005660	83.5245	-0.0491593	0.854945	-0.0575	0.954147	0.995855
XLOC_023923	43.47	0.435584	1.79718	0.242371	0.808493	0.976089
XLOC_022580	59.9256	0.875445	1.01045	0.866388	0.386278	0.848708
XLOC_012128	150.274	0.645892	0.754285	0.856296	0.391834	0.852451
XLOC_021473	322.594	-0.28021	0.610992	-0.458615	0.64651	0.944214
XLOC_001438	3135.21	-0.192452	0.543754	-0.353931	0.72339	0.963005
XLOC_020926	309.28	0.457273	0.610207	0.749374	0.453632	0.882298
XLOC_020988	113.846	-1.08248	0.791847	-1.36703	0.171617	0.686572
XLOC_004705	64.2942	2.56067	1.58792	1.6126	0.106832	0.587502
XLOC_007414	80.1814	1.08508	0.878371	1.23533	0.216708	0.738989
XLOC_003933	2110.87	-0.516022	0.635799	-0.811612	0.417014	0.865149
XLOC_017947	1557.46	-0.724502	0.538941	-1.34431	0.17885	0.697199
XLOC_027613	406.183	-0.133981	0.62164	-0.215529	0.829355	0.978963
XLOC_021657	125.781	-0.0994652	0.743911	-0.133706	0.893635	0.988726
XLOC_009004	294.22	0.526537	0.858027	0.61366	0.53944	0.915808
XLOC_003348	62.8802	-0.377403	0.918587	-0.410852	0.681181	0.952281
XLOC_020167	1097.99	-0.56647	0.8016	-0.706675	0.479769	0.893696
XLOC_013740	506.856	-0.26605	0.636314	-0.418111	0.675866	0.951533
XLOC_024767	104.654	0.818943	1.23696	0.662059	0.507933	0.905087
XLOC_000701	1165.87	1.38905	0.570534	2.43465	0.0149062	0.24104
XLOC_019673	355.263	-1.02183	0.626354	-1.63139	0.102808	0.581556
XLOC_007918	75.9276	0.0374774	1.13277	0.0330848	0.973607	0.997595
XLOC_018540	522.757	-0.0992193	0.601222	-0.165029	0.868921	0.984856
XLOC_025639	92.3247	0.115851	0.969465	0.1195	0.904879	0.990607
XLOC_005418	3539.27	-0.799708	0.541939	-1.47564	0.14004	0.644811
XLOC_023304	188.512	-0.178323	0.689052	-0.258794	0.795794	0.97382
XLOC_012169	224.687	-0.0385418	0.713877	-0.0539894	0.956944	0.995992
XLOC_014928	163.363	-0.677856	0.697454	-0.971899	0.331101	0.822062
XLOC_017626	823.952	-0.599955	0.554211	-1.08254	0.279013	0.789329
XLOC_000349	513.479	-0.771994	0.751357	-1.02747	0.304201	0.804974
XLOC_009177	358.603	0.305185	0.678515	0.449784	0.652866	0.946078
XLOC_016989	94.9797	-0.142131	0.803081	-0.176982	0.859522	0.983977
XLOC_008858	655.451	-0.591615	0.67811	-0.872447	0.382965	0.846748
XLOC_027725	1052.58	-0.506327	0.572274	-0.884763	0.376284	0.843219
XLOC_028226	1556.39	-0.874208	0.668184	-1.30833	0.19076	0.710663
XLOC_021034	227.523	-0.268422	0.876285	-0.306319	0.759362	0.969028
XLOC_019711	143.961	-0.0193855	0.805825	-0.0240567	0.980807	0.997942
XLOC_017408	715.958	-0.0100723	0.589361	-0.0170901	0.986365	0.998247
XLOC_005291	4544.65	-0.89876	0.634977	-1.41542	0.156945	0.668806
XLOC_005658	1554.08	-0.338153	0.602682	-0.56108	0.574743	0.926095
XLOC_003857	494.193	0.758163	0.573105	1.32291	0.185867	0.705816
XLOC_013371	215.274	-0.247395	0.649315	-0.38101	0.703196	0.959355
XLOC_021896	1787.17	-0.158709	0.716448	-0.221522	0.824686	0.97882
XLOC_013792	505.061	-0.637468	0.605185	-1.05334	0.292184	0.799622
XLOC_019358	590.377	0.221024	0.750805	0.294383	0.768465	0.970884
XLOC_000196	141.542	-1.11777	0.980589	-1.13989	0.254331	0.770967
XLOC_017315	211.258	-0.868794	0.695348	-1.24944	0.211505	0.733469
XLOC_007621	2184.01	-1.07128	0.535292	-2.0013	0.0453605	0.410298
XLOC_026743	207.441	0.882062	0.822387	1.07256	0.283467	0.792157
XLOC_006114	431.886	-0.197373	0.660937	-0.298626	0.765226	0.969922
XLOC_004784	299.535	0.256276	0.659497	0.388593	0.697577	0.957411
XLOC_024857	2622.71	-1.3405	0.657265	-2.0395	0.0413997	0.391901
XLOC_019044	391.904	-0.188025	0.603143	-0.311742	0.755237	0.968993
XLOC_026452	549.56	0.00840519	0.598735	0.0140382	0.988799	0.998339
XLOC_007056	1162.57	-0.623945	0.529565	-1.17822	0.238708	0.75767
XLOC_006538	3828.59	0.450584	0.564531	0.798157	0.424779	0.869339
XLOC_013102	999.602	-0.3079	0.559395	-0.550416	0.582034	0.927913
XLOC_021857	6585.45	-0.329937	0.680778	-0.484646	0.627927	0.938784
XLOC_011643	98.3501	-0.230853	1.15062	-0.200634	0.840985	0.981556
XLOC_016370	553.098	-0.0143588	0.736819	-0.0194876	0.984452	0.998061
XLOC_021868	1221.47	-0.662876	0.922275	-0.718739	0.472301	0.890527
XLOC_013361	641.197	-0.205041	0.772506	-0.265423	0.790684	0.973716
XLOC_006412	57.937	0.377988	1.73418	0.217964	0.827457	0.978963
XLOC_011393	333.209	-0.00151225	0.60001	-0.00252037	0.997989	0.999614
XLOC_005026	317.993	0.0645078	0.711491	0.0906657	0.927758	0.994257
XLOC_026191	1753.32	-0.200052	0.622568	-0.321334	0.747957	0.968507
XLOC_025542	182.982	-0.119872	0.726923	-0.164903	0.869021	0.984856
XLOC_003545	3300.64	-1.35532	0.78155	-1.73415	0.0828923	0.533412
XLOC_027273	560.624	-0.710137	0.602282	-1.17908	0.238367	0.75767
XLOC_019351	107.922	1.00949	0.912638	1.10613	0.268671	0.783736
XLOC_021329	407.729	-0.318036	0.599272	-0.530703	0.595625	0.931133
XLOC_015618	41.7424	3.49315	1.38075	2.52989	0.0114098	0.207804
XLOC_025527	437.763	0.527697	0.607098	0.869212	0.384731	0.847444
XLOC_014117	684.633	-1.13172	0.602005	-1.87992	0.0601186	0.468329
XLOC_024781	321.264	1.02368	0.607572	1.68487	0.0920134	0.556375
XLOC_025076	355.838	-0.360155	0.59859	-0.601673	0.547392	0.919043
XLOC_027452	170.682	0.0921174	0.68739	0.13401	0.893394	0.988726
XLOC_011644	55.7605	-0.0961527	1.08508	-0.0886134	0.929389	0.994348
XLOC_016659	678.104	0.41866	0.553532	0.756344	0.449443	0.880943
XLOC_026212	414.098	-0.38437	0.603254	-0.637161	0.52402	0.909323
XLOC_025908	514.521	-0.968466	0.766605	-1.26332	0.206475	0.729554
XLOC_013668	660.263	-0.187465	0.566852	-0.330713	0.740862	0.967262
XLOC_023128	1028.82	-1.19221	0.575471	-2.07172	0.0382917	0.378654
XLOC_020946	50.825	1.29326	1.26485	1.02246	0.306563	0.80647
XLOC_021400	211.693	-0.107174	0.673236	-0.159193	0.873517	0.985049
XLOC_027560	152.461	-0.651287	0.759991	-0.856967	0.391463	0.852177
XLOC_017313	567.363	0.293902	0.691154	0.425233	0.670667	0.950958
XLOC_009270	167.571	0.140027	0.822962	0.17015	0.864892	0.984856
XLOC_007824	669.409	0.201896	0.778591	0.25931	0.795396	0.97382
XLOC_024637	188.41	-0.0356262	0.686718	-0.051879	0.958625	0.995992
XLOC_014177	56.062	-0.885519	0.944925	-0.937132	0.348691	0.831145
XLOC_004040	141.53	-0.902773	0.820593	-1.10015	0.271268	0.784932
XLOC_012952	381.265	0.106304	0.817238	0.130077	0.896506	0.989161
XLOC_019864	64.5299	-0.115646	0.924051	-0.125151	0.900404	0.990135
XLOC_006523	167.273	0.682541	0.698067	0.97776	0.328193	0.820166
XLOC_004441	840.318	-0.0689238	0.598703	-0.115122	0.908348	0.9907
XLOC_016724	75.5926	-0.313848	1.04688	-0.299794	0.764335	0.969681
XLOC_016602	81.5843	0.920469	1.01111	0.910356	0.362635	0.835763
XLOC_021810	689.753	-0.560293	0.745053	-0.752018	0.452041	0.881987
XLOC_001306	517.322	-0.359727	0.616165	-0.583815	0.559345	0.923144
XLOC_013257	173.998	0.0634015	0.756283	0.083833	0.933189	0.994935
XLOC_015298	131.45	-0.257843	0.797775	-0.323203	0.746541	0.968139
XLOC_011126	1770.13	-0.662311	0.538744	-1.22936	0.218937	0.741728
XLOC_016240	73.0186	5.8794	1.30934	4.49036	7.11035e-06	0.000843039
XLOC_027142	202.19	0.997652	0.688606	1.4488	0.147394	0.656861
XLOC_012756	293.755	-1.24994	0.630533	-1.98235	0.0474397	0.418459
XLOC_017632	831.078	-0.413812	0.790399	-0.523548	0.600593	0.931369
XLOC_005021	391.768	-0.333466	0.748335	-0.445611	0.655878	0.946141
XLOC_019164	129.262	0.0975604	0.788775	0.123686	0.901564	0.990321
XLOC_024996	1516.08	0.409863	0.537468	0.762582	0.445713	0.878488
XLOC_013534	1856.56	0.956039	0.550567	1.73646	0.0824819	0.532473
XLOC_027446	516.19	-0.549721	0.867617	-0.633599	0.526343	0.910279
XLOC_012214	1203.8	0.0374735	0.585826	0.063967	0.948997	0.995838
XLOC_002625	20.1689	7.19811	2.17877	3.30374	0.000954026	0.0387377
XLOC_020203	250.312	-0.395502	0.744633	-0.531137	0.595324	0.931133
XLOC_005193	6682.27	0.432066	0.613748	0.703979	0.481446	0.894922
XLOC_023041	209.962	1.29009	0.676199	1.90786	0.0564097	0.452838
XLOC_017529	128.65	2.56852	0.807888	3.17931	0.00147628	0.0527215
XLOC_026775	259.351	-1.00473	0.774025	-1.29806	0.194265	0.715535
XLOC_025647	305.392	0.0305227	0.796008	0.0383447	0.969413	0.996821
XLOC_013234	103.775	1.05118	0.797207	1.31858	0.187311	0.70745
XLOC_027827	123.756	-0.719597	1.55176	-0.463729	0.642842	0.943754
XLOC_009447	1695.16	0.709705	0.552832	1.28376	0.199225	0.722268
XLOC_025215	1347.29	-0.0614966	0.592531	-0.103786	0.917339	0.991686
XLOC_002084	1277.13	-0.434132	0.716871	-0.605593	0.544785	0.918661
XLOC_000654	641.986	-1.02618	0.562861	-1.82315	0.0682804	0.494845
XLOC_019241	148.552	1.51074	0.764173	1.97696	0.0480461	0.421657
XLOC_005891	92.3115	-0.106985	0.8768	-0.122017	0.902885	0.990523
XLOC_016218	49.3317	0.995617	1.48198	0.671815	0.501702	0.902741
XLOC_020306	580.313	-0.855124	0.616938	-1.38608	0.165723	0.678721
XLOC_014561	520.845	-1.1446	0.624279	-1.83347	0.0667328	0.490678
XLOC_002960	8148.61	-0.821847	0.593683	-1.38432	0.166261	0.679457
XLOC_024658	370.268	-0.188524	0.593446	-0.317677	0.75073	0.968993
XLOC_017136	215.302	-0.849301	0.903366	-0.940152	0.34714	0.830207
XLOC_022140	162.25	0.566718	0.788668	0.718575	0.472403	0.890527
XLOC_000508	2184.55	0.929357	0.581779	1.59744	0.110168	0.594114
XLOC_024365	1381.34	-1.2412	0.698668	-1.77653	0.0756462	0.514129
XLOC_016890	182.331	-2.81244	0.680173	-4.13489	3.55119e-05	0.00308026
XLOC_009598	529.078	0.266917	0.743453	0.359023	0.719578	0.962079
XLOC_010794	67.7073	-0.214074	0.976829	-0.219152	0.826532	0.978963
XLOC_004166	893.836	-0.339555	0.675939	-0.502345	0.615425	0.93579
XLOC_006689	1723.33	0.28916	0.545691	0.529896	0.596184	0.931133
XLOC_019137	212.487	2.23776	0.926884	2.41429	0.015766	0.248066
XLOC_000766	80.4188	0.183784	0.955798	0.192283	0.84752	0.982931
XLOC_011768	86.0779	0.943145	1.2488	0.755243	0.450103	0.881199
XLOC_025786	881.529	-0.111513	0.727279	-0.15333	0.878138	0.985655
XLOC_010353	1147.24	-0.124603	0.642145	-0.194042	0.846143	0.982889
XLOC_022221	127.671	1.78557	0.874404	2.04205	0.0411468	0.390598
XLOC_014854	202.579	-0.193636	0.888041	-0.218049	0.827391	0.978963
XLOC_000476	440.294	0.122988	0.645488	0.190535	0.84889	0.982931
XLOC_012113	819.93	0.917328	0.582383	1.57513	0.115227	0.605447
XLOC_011492	2024.65	0.0602908	0.535033	0.112686	0.910279	0.990834
XLOC_015620	752.961	-0.226151	0.7356	-0.307438	0.75851	0.969028
XLOC_018590	2430.99	-0.251165	0.564305	-0.445088	0.656256	0.946141
XLOC_001232	318.972	-0.294827	0.66306	-0.444646	0.656575	0.946141
XLOC_002157	98.6402	-1.15884	1.01027	-1.14706	0.251357	0.768799
XLOC_028391	926.523	-0.627628	0.688686	-0.91134	0.362116	0.835763
XLOC_006969	965.329	-0.841217	0.537267	-1.56573	0.117411	0.60843
XLOC_016072	91.8999	0.771606	0.850093	0.907672	0.364051	0.836338
XLOC_026703	213.77	-1.54282	0.703223	-2.19393	0.0282404	0.326506
XLOC_008843	1212.5	-0.580135	0.895867	-0.647568	0.517264	0.907927
XLOC_006607	6901.86	2.08434	0.706861	2.94872	0.00319089	0.090546
XLOC_025207	203.739	0.102913	0.817978	0.125814	0.899879	0.989961
XLOC_007493	113.5	0.142486	0.882544	0.161449	0.87174	0.985049
XLOC_023972	354.553	-0.305041	0.597427	-0.51059	0.609638	0.934679
XLOC_000464	1104.92	0.390323	0.571595	0.682868	0.49469	0.900829
XLOC_027595	550.401	-0.27471	0.655393	-0.419152	0.675105	0.951487
XLOC_010329	84.9205	1.11189	0.909926	1.22196	0.221722	0.744506
XLOC_007412	390.056	0.583329	0.599137	0.973614	0.330248	0.822062
XLOC_002345	903.428	-0.956606	0.755607	-1.26601	0.205509	0.728625
XLOC_004764	404.212	0.15342	0.657827	0.233222	0.815589	0.976914
XLOC_027408	173.168	-1.97321	0.718437	-2.74653	0.00602298	0.140796
XLOC_024972	390.429	-0.477463	0.731984	-0.652285	0.514217	0.906511
XLOC_004023	1712.07	-0.767001	0.784471	-0.97773	0.328208	0.820166
XLOC_004927	245.216	-0.701943	0.671686	-1.04505	0.296002	0.802199
XLOC_012425	336.272	-1.53103	0.750537	-2.03992	0.0413585	0.391901
XLOC_011835	357.873	-0.848974	0.740904	-1.14586	0.251852	0.769333
XLOC_006415	1022.22	-0.657562	0.556484	-1.18164	0.23735	0.75643
XLOC_006585	484.2	0.651739	0.582588	1.1187	0.26327	0.779293
XLOC_005553	28.6915	0.457229	1.26531	0.361357	0.717833	0.961983
XLOC_005950	60.719	2.92825	1.56833	1.86712	0.0618854	0.475069
XLOC_023732	825.822	-0.300202	0.551613	-0.544226	0.586286	0.928864
XLOC_004371	263.992	0.26863	0.752541	0.356963	0.721119	0.962652
XLOC_020691	162.789	1.2682	0.825597	1.5361	0.124514	0.62173
XLOC_014538	1822	0.107336	0.583764	0.183869	0.854116	0.983412
XLOC_003738	744.92	0.71478	0.650633	1.09859	0.271946	0.785209
XLOC_026572	162.008	-0.128271	0.750452	-0.170925	0.864283	0.984856
XLOC_024100	25280.5	2.24376	0.508416	4.41325	1.01832e-05	0.00114739
XLOC_007356	183.95	0.334751	0.722981	0.463014	0.643354	0.943883
XLOC_004175	230.798	-0.387755	0.903167	-0.429329	0.667684	0.950348
XLOC_010440	725.241	0.236315	0.563123	0.41965	0.674741	0.951487
XLOC_017721	355.401	0.808205	0.743185	1.08749	0.276821	0.787648
XLOC_013267	285.036	-0.00638766	0.682689	-0.00935662	0.992535	0.998891
XLOC_020558	46.9159	1.77798	1.26302	1.40773	0.159212	0.671372
XLOC_022797	105.817	1.97608	0.835615	2.36482	0.0180387	0.267345
XLOC_004318	2907.29	-0.19532	0.60428	-0.323227	0.746523	0.968139
XLOC_007425	306.9	-0.277897	0.746266	-0.372383	0.709608	0.960924
XLOC_000400	113.251	-0.960923	0.923936	-1.04003	0.298325	0.802698
XLOC_026309	627.06	-0.719294	0.694383	-1.03588	0.30026	0.803031
XLOC_004718	555.038	2.52611	0.725707	3.48089	0.000499754	0.0243762
XLOC_026609	108.891	0.729061	0.968971	0.752407	0.451806	0.881987
XLOC_004830	546.536	-0.321837	0.572116	-0.562538	0.57375	0.926095
XLOC_016437	208.352	1.00539	0.79432	1.26573	0.20561	0.728625
XLOC_022122	652.424	-0.587252	0.682338	-0.860647	0.389432	0.849922
XLOC_027612	93.7827	0.756712	1.66768	0.453752	0.650008	0.945274
XLOC_018792	54.9933	1.60184	1.05687	1.51564	0.12961	0.630503
XLOC_006008	3168.62	-1.3572	0.705486	-1.92378	0.0543825	0.447147
XLOC_021537	70.027	0.325561	0.913362	0.356443	0.721509	0.962702
XLOC_024507	15.494	6.81758	2.35204	2.89858	0.00374854	0.101704
XLOC_002328	10630.7	-1.16478	0.671947	-1.73344	0.0830169	0.53378
XLOC_022371	58.8084	1.9589	1.05159	1.8628	0.0624901	0.477855
XLOC_011830	73.2798	1.74353	1.62853	1.07062	0.284342	0.792217
XLOC_028702	357.654	0.428899	0.697558	0.614859	0.538648	0.915371
XLOC_015663	2577.82	1.4497	0.571965	2.53459	0.0112579	0.205827
XLOC_001329	219.63	0.0860443	0.784174	0.109726	0.912627	0.990891
XLOC_028039	306.803	0.318715	0.633274	0.503281	0.614766	0.93579
XLOC_025072	339.406	-0.444695	0.612967	-0.72548	0.468158	0.888469
XLOC_023124	114.74	0.0598576	0.791785	0.0755983	0.939739	0.995716
XLOC_011985	287.202	0.0764847	0.694085	0.110195	0.912255	0.990873
XLOC_013625	379.816	0.0143351	0.763508	0.0187753	0.98502	0.998068
XLOC_019674	708.274	0.626334	0.598137	1.04714	0.295035	0.801175
XLOC_028173	62.9246	0.617278	0.955746	0.64586	0.51837	0.908199
XLOC_012246	955.711	-0.45452	0.659651	-0.689031	0.490804	0.899212
XLOC_020927	3143.41	-0.68583	0.713692	-0.960961	0.336572	0.82382
XLOC_005693	1334.69	-0.798355	0.604404	-1.3209	0.186536	0.706362
XLOC_008385	1113.19	-0.610361	0.632119	-0.96558	0.334255	0.823328
XLOC_002642	637.806	-0.130084	0.563346	-0.230913	0.817383	0.977438
XLOC_019703	263.081	-0.0150847	0.672028	-0.0224466	0.982092	0.997942
XLOC_005075	82.2762	-1.62256	1.00101	-1.62093	0.105033	0.584522
XLOC_023116	114.14	-0.0560516	0.800271	-0.0700407	0.944161	0.995716
XLOC_002271	181.526	0.802844	0.75209	1.06748	0.285754	0.793359
XLOC_026987	34.7194	-0.162979	1.17058	-0.13923	0.889268	0.988079
XLOC_021013	169.689	-0.370247	0.762026	-0.485872	0.627058	0.938784
XLOC_009774	60.7643	0.495119	1.1722	0.422385	0.672744	0.951214
XLOC_008798	132.105	0.794844	1.61275	0.49285	0.622118	0.938332
XLOC_005192	40.5029	1.59498	1.26657	1.2593	0.207923	0.730436
XLOC_013643	131.326	0.941648	0.766132	1.22909	0.219036	0.741728
XLOC_026304	1308.8	-0.172214	0.551729	-0.312135	0.754938	0.968993
XLOC_008025	1221.2	-0.809936	0.658998	-1.22904	0.219056	0.741728
XLOC_021893	2583.74	-0.810089	0.647436	-1.25123	0.210852	0.732635
XLOC_020170	74.0505	-1.00476	0.924384	-1.08695	0.27706	0.787825
XLOC_013100	639.896	-0.467994	0.557746	-0.839081	0.401424	0.857511
XLOC_015661	318.051	0.242575	0.745046	0.325584	0.744739	0.968139
XLOC_024488	1154.28	0.153637	0.601016	0.255629	0.798237	0.974004
XLOC_019742	143.431	0.143297	0.841323	0.170323	0.864756	0.984856
XLOC_025006	115.069	0.465533	0.768848	0.605493	0.544851	0.918661
XLOC_021513	1212.17	-0.839397	0.611295	-1.37314	0.169708	0.683355
XLOC_009468	491.428	-0.682912	0.586861	-1.16367	0.244558	0.762552
XLOC_009750	75.7866	4.92915	1.40759	3.50184	0.000462049	0.023164
XLOC_001243	2180.68	-0.364666	0.720711	-0.505981	0.61287	0.935126
XLOC_007170	214.06	0.783153	0.67218	1.1651	0.24398	0.76167
XLOC_018844	205.746	0.237534	0.706355	0.336282	0.736658	0.966387
XLOC_015672	231.675	0.341337	0.645378	0.528896	0.596878	0.931133
XLOC_006659	615.868	-0.351608	0.604161	-0.581978	0.560582	0.923207
XLOC_016396	222.436	-1.55865	0.687468	-2.26723	0.0233761	0.302248
XLOC_003402	8800.66	-1.45715	0.801182	-1.81875	0.0689494	0.497564
XLOC_009238	279.092	0.473731	0.65976	0.718035	0.472736	0.890612
XLOC_022854	154.128	-0.0294449	0.868869	-0.0338887	0.972966	0.997595
XLOC_028785	404.347	-1.08461	0.758809	-1.42936	0.1529	0.664355
XLOC_012501	67.7992	0.465947	1.47099	0.316757	0.751428	0.968993
XLOC_008187	1076.54	-0.749735	0.623077	-1.20328	0.228868	0.751164
XLOC_027138	644.607	0.0102705	0.567481	0.0180983	0.98556	0.998086
XLOC_012809	305.97	-0.496993	0.842746	-0.589731	0.555371	0.922048
XLOC_013761	2456.54	-1.25538	0.59027	-2.12679	0.0334378	0.355688
XLOC_005531	738.95	-0.212753	0.567237	-0.375069	0.707609	0.960173
XLOC_027490	32.0922	3.53224	1.4787	2.38875	0.0169057	0.256977
XLOC_025039	233.989	0.530605	0.65009	0.816202	0.414385	0.864535
XLOC_021591	77.8307	1.3188	0.86959	1.51658	0.129373	0.630076
XLOC_007274	83.9174	1.38064	0.992694	1.3908	0.164287	0.677882
XLOC_017412	1794.96	-1.09832	0.752298	-1.45995	0.144302	0.652087
XLOC_009953	34.1986	-0.611837	1.1463	-0.533751	0.593514	0.930927
XLOC_011547	98.1381	1.32632	0.808299	1.64087	0.100823	0.577494
XLOC_024772	68.3068	0.769013	1.01024	0.761216	0.446528	0.87877
XLOC_027920	225.607	0.801142	0.648967	1.23449	0.217021	0.739293
XLOC_011596	490.446	-0.616277	0.666342	-0.924866	0.355035	0.834137
XLOC_005787	168.911	0.740591	0.926231	0.799575	0.423957	0.869289
XLOC_005843	1142.2	-0.0355389	0.557212	-0.0637799	0.949146	0.995838
XLOC_023531	328.67	0.677609	0.653521	1.03686	0.299802	0.802959
XLOC_024647	263.869	0.15878	1.00622	0.157799	0.874615	0.985261
XLOC_027844	402.667	-0.0533748	0.607374	-0.087878	0.929974	0.994348
XLOC_018839	147.837	-0.595621	1.04276	-0.571195	0.567867	0.924811
XLOC_000964	483.101	1.1652	0.627503	1.85689	0.0633273	0.481213
XLOC_008197	369.347	-0.579499	0.724286	-0.800096	0.423655	0.869289
XLOC_028918	389.638	-0.0513509	0.720735	-0.0712479	0.9432	0.995716
XLOC_005745	231.376	-0.0567184	0.750971	-0.0755268	0.939796	0.995716
XLOC_009809	858.72	-0.819406	0.680573	-1.20399	0.228592	0.750983
XLOC_023738	1020.66	-0.608897	0.865752	-0.703316	0.481859	0.894922
XLOC_022421	103.182	-0.291825	0.864428	-0.337593	0.73567	0.966004
XLOC_010046	501.454	-0.155374	0.570406	-0.272391	0.785321	0.973716
XLOC_007118	44.1139	1.73856	1.75776	0.98908	0.322624	0.815057
XLOC_012222	3492.46	-0.0154585	0.597103	-0.0258892	0.979346	0.997858
XLOC_003500	769.398	-1.65222	0.5878	-2.81084	0.00494116	0.122179
XLOC_012397	202.992	0.484966	0.683115	0.709933	0.477746	0.89265
XLOC_004203	1181.57	-0.821758	0.558608	-1.47108	0.141269	0.646701
XLOC_019970	875.109	-0.547036	0.579182	-0.944497	0.344916	0.829591
XLOC_012792	89.2613	-1.78246	1.17908	-1.51173	0.130603	0.631221
XLOC_008881	19.9704	2.50782	1.48769	1.68571	0.091852	0.555634
XLOC_010142	141.44	2.32734	1.52444	1.52668	0.126839	0.626442
XLOC_019313	230.567	-0.675147	0.746302	-0.904657	0.365647	0.837333
XLOC_026664	135.169	0.569516	0.762651	0.746758	0.455209	0.882727
XLOC_017154	77.3492	0.287048	0.934994	0.307005	0.758839	0.969028
XLOC_014711	13594.3	-1.20941	0.725961	-1.66595	0.0957235	0.564895
XLOC_020097	478.72	0.0965953	0.683417	0.141342	0.8876	0.988079
XLOC_005912	87.7908	0.406482	0.818595	0.496561	0.619499	0.937529
XLOC_021324	615.713	0.670094	0.705288	0.9501	0.342061	0.828472
XLOC_020183	225.773	-0.859574	0.763281	-1.12616	0.260099	0.77699
XLOC_012453	677.446	0.938483	0.78467	1.19602	0.231688	0.753702
XLOC_022458	285.565	0.321947	0.615846	0.522772	0.601133	0.931369
XLOC_027479	873.171	-0.238824	0.56255	-0.424537	0.671174	0.950958
XLOC_016478	362.595	0.479964	0.654718	0.733085	0.463506	0.886872
XLOC_008738	4980.16	-0.7212	0.641378	-1.12445	0.26082	0.777149
XLOC_010412	115.201	-0.176728	0.764381	-0.231204	0.817156	0.97732
XLOC_026884	456.326	-0.773913	0.582614	-1.32835	0.184064	0.704894
XLOC_017761	269.875	-1.23535	0.627272	-1.9694	0.0489071	0.425903
XLOC_009334	17.46	1.55758	1.82263	0.85458	0.392784	0.852806
XLOC_011315	221.572	0.0113634	0.65703	0.0172951	0.986201	0.998247
XLOC_016672	340.601	0.757	0.612615	1.23569	0.216575	0.738989
XLOC_020737	354.528	0.829068	0.644207	1.28696	0.198108	0.721332
XLOC_008477	95.2618	-0.17623	1.01699	-0.173285	0.862427	0.984758
XLOC_006223	1362.77	-0.352591	0.609137	-0.578836	0.5627	0.923207
XLOC_023575	313.034	-0.60834	0.661803	-0.919218	0.357982	0.835109
XLOC_026798	302.741	-0.291413	0.612398	-0.475855	0.634178	0.940302
XLOC_010005	958.972	1.18417	0.874992	1.35335	0.175945	0.692353
XLOC_010337	470.101	-0.790388	0.667327	-1.18441	0.236251	0.755902
XLOC_023513	577.636	0.278615	0.591795	0.470797	0.637786	0.941824
XLOC_007984	227.729	1.42397	0.698765	2.03784	0.0415656	0.392566
XLOC_011465	172.234	0.612972	0.685856	0.893734	0.371464	0.840388
XLOC_022437	48.07	1.76945	1.7127	1.03313	0.301542	0.803887
XLOC_003757	119.991	0.28277	0.765798	0.369248	0.711943	0.961133
XLOC_027247	230.643	0.111724	0.682992	0.16358	0.870062	0.985049
XLOC_005888	89.8815	0.384454	0.92781	0.414367	0.678605	0.951699
XLOC_024345	1685.91	-0.851738	0.618429	-1.37726	0.168431	0.681355
XLOC_001637	326.864	-0.0104524	0.759208	-0.0137675	0.989016	0.998339
XLOC_019476	204.742	0.151839	0.694371	0.218672	0.826906	0.978963
XLOC_019551	204.839	-0.466997	0.828047	-0.563974	0.572772	0.926093
XLOC_014161	616.835	-0.212329	0.558178	-0.380397	0.70365	0.959553
XLOC_002426	411.521	-0.256737	0.601106	-0.427108	0.669301	0.950879
XLOC_017346	671.338	-0.28259	0.552134	-0.511813	0.608782	0.934453
XLOC_015042	283.704	-0.614691	0.625634	-0.982508	0.32585	0.8182
XLOC_011966	465.049	-0.138885	0.621844	-0.223344	0.823268	0.978737
XLOC_018563	49.8955	3.50244	1.57529	2.22337	0.0261911	0.31948
XLOC_021972	1741.32	-0.778557	0.579669	-1.34311	0.179238	0.697674
XLOC_010551	285.371	-0.656871	0.732239	-0.897072	0.369681	0.840322
XLOC_021057	139.044	-0.657198	1.15132	-0.570821	0.568121	0.924811
XLOC_006160	286.905	0.229165	0.790529	0.289889	0.771901	0.971859
XLOC_017973	187.992	0.895969	0.828328	1.08166	0.279404	0.789397
XLOC_012771	157.57	0.437993	0.726818	0.602618	0.546763	0.919043
XLOC_027582	945.964	-0.0543421	0.694907	-0.0782006	0.937669	0.995586
XLOC_009683	50.3505	-0.0277911	0.988845	-0.0281046	0.977579	0.99769
XLOC_025784	246.003	1.53826	0.738888	2.08186	0.0373548	0.375125
XLOC_018817	2482.29	-1.07375	0.732686	-1.4655	0.142785	0.649753
XLOC_018825	288.081	-0.203773	0.634661	-0.321074	0.748155	0.968507
XLOC_006594	100.856	-0.433893	1.10314	-0.393326	0.694079	0.956637
XLOC_023475	216.478	-0.310133	0.808385	-0.383646	0.701241	0.958638
XLOC_026533	30.7194	0.455684	1.2432	0.36654	0.713962	0.961422
XLOC_024536	1141.26	-0.474803	0.544404	-0.87215	0.383126	0.846748
XLOC_004625	659.223	-0.965202	0.734477	-1.31414	0.1888	0.709288
XLOC_014132	717.284	0.0168044	0.587359	0.0286101	0.977176	0.997623
XLOC_017650	403.442	-0.224079	0.606085	-0.369715	0.711595	0.961018
XLOC_027953	272.18	0.21244	0.771525	0.275351	0.783046	0.973135
XLOC_014877	1689.84	-0.731069	0.621257	-1.17676	0.239292	0.758297
XLOC_012072	780.716	-1.11678	0.595529	-1.87527	0.0607551	0.47038
XLOC_002370	114.68	-0.136548	0.877121	-0.155677	0.876287	0.985614
XLOC_023714	12.7746	3.16794	2.231	1.41996	0.155619	0.667755
XLOC_010524	678.678	-0.54597	0.741804	-0.736003	0.461729	0.885481
XLOC_006778	161.119	-0.641559	0.705498	-0.90937	0.363155	0.836012
XLOC_001005	1844.99	0.81828	0.527545	1.55111	0.120876	0.614827
XLOC_020262	291.679	-0.673259	0.9195	-0.732201	0.464046	0.887039
XLOC_013499	195.878	0.361173	0.76947	0.469378	0.638799	0.94213
XLOC_024086	998.713	-0.574075	0.727628	-0.788968	0.430131	0.871719
XLOC_022186	923.859	-1.13663	0.541097	-2.10061	0.0356756	0.366175
XLOC_000031	1609.17	-0.619304	0.685057	-0.904018	0.365986	0.837646
XLOC_006202	338.85	-0.411666	0.706584	-0.582614	0.560153	0.923207
XLOC_002365	277.215	1.26402	0.775559	1.62982	0.103139	0.581726
XLOC_017411	1898.96	0.20462	0.568752	0.35977	0.719019	0.961983
XLOC_014389	138.594	0.508774	0.912816	0.557367	0.577277	0.926607
XLOC_005612	29.4984	-0.692559	1.79491	-0.385846	0.699611	0.95801
XLOC_028423	1025.59	0.378287	0.54986	0.687971	0.491471	0.899444
XLOC_013517	368.493	-0.0821643	0.703865	-0.116733	0.907072	0.990625
XLOC_009187	247.28	0.685769	0.684898	1.00127	0.316695	0.812749
XLOC_013157	399.733	-0.299899	0.640282	-0.468385	0.639509	0.942316
XLOC_009024	775.436	0.0179601	0.628966	0.0285549	0.97722	0.997623
XLOC_002947	538.095	0.21931	0.624306	0.351286	0.725374	0.963198
XLOC_016021	208.701	0.469121	1.13265	0.41418	0.678742	0.951699
XLOC_021910	1297.63	0.411472	0.558763	0.736399	0.461488	0.885375
XLOC_000811	373.939	0.950618	0.693283	1.37118	0.170317	0.684629
XLOC_008428	354.055	0.203754	0.822534	0.247715	0.804355	0.975122
XLOC_019998	112.505	-0.54756	0.857415	-0.638617	0.523072	0.909063
XLOC_014061	1813.03	0.558931	0.58995	0.947421	0.343424	0.82919
XLOC_003118	616.377	-1.354	0.649677	-2.08411	0.0371505	0.374955
XLOC_003707	95.8189	0.30213	0.992908	0.304288	0.760909	0.969427
XLOC_006069	395.17	-0.459863	0.734596	-0.626009	0.531309	0.911711
XLOC_013153	331.921	-0.371736	0.599785	-0.619781	0.535402	0.91365
XLOC_002530	248.777	-1.12169	0.688374	-1.62947	0.103214	0.581769
XLOC_006603	994.135	0.313279	0.669705	0.467787	0.639937	0.942594
XLOC_027562	494.135	-0.114305	0.672591	-0.169947	0.865052	0.984856
XLOC_015427	168.496	-0.45575	0.683155	-0.667124	0.504693	0.904673
XLOC_009648	339.536	-1.09231	0.631393	-1.73	0.0836309	0.534051
XLOC_014218	107.105	0.638816	0.933282	0.684483	0.49367	0.900315
XLOC_015866	301.615	-0.448249	0.619136	-0.72399	0.469072	0.888923
XLOC_003252	605.474	0.0404649	0.630837	0.0641448	0.948855	0.995838
XLOC_019123	1126.24	-0.225651	0.742246	-0.304011	0.761119	0.969511
XLOC_023850	1963.6	-0.689757	0.704492	-0.979085	0.327538	0.819813
XLOC_002068	142.643	0.681356	1.07718	0.632539	0.527035	0.910279
XLOC_019255	142.524	0.193119	0.898341	0.214973	0.829788	0.979187
XLOC_007419	101.337	-0.235078	1.16534	-0.201725	0.840132	0.981424
XLOC_025508	275.501	0.950517	0.777018	1.22329	0.221221	0.743946
XLOC_014185	1397.51	-0.574896	0.56697	-1.01398	0.310592	0.809043
XLOC_003622	129.351	0.532673	0.748315	0.71183	0.47657	0.892506
XLOC_004332	187.322	-0.112268	0.69261	-0.162095	0.871231	0.985049
XLOC_007885	8845.47	-0.747343	0.664514	-1.12465	0.260739	0.777149
XLOC_010991	1142.47	0.530247	0.547112	0.969174	0.332458	0.822215
XLOC_011103	701.701	-0.32096	0.654556	-0.490348	0.623888	0.938517
XLOC_007142	4450.96	0.0571018	0.620572	0.0920148	0.926686	0.993763
XLOC_002024	2666.77	-0.627266	0.647806	-0.968293	0.332898	0.822215
XLOC_001599	379.005	-0.315808	0.588926	-0.536244	0.59179	0.930146
XLOC_009487	580.965	0.396416	0.589519	0.67244	0.501304	0.902741
XLOC_017600	417.318	-0.343185	0.709527	-0.483681	0.628612	0.938971
XLOC_024722	55.5975	0.290441	0.98489	0.294897	0.768072	0.970769
XLOC_010927	336.452	0.670942	0.676203	0.99222	0.32109	0.814471
XLOC_010341	99.5542	0.126431	0.787316	0.160584	0.872421	0.985049
XLOC_016820	874.589	-0.103606	0.797212	-0.12996	0.896598	0.989161
XLOC_018404	2293.25	0.0171149	0.859101	0.0199219	0.984106	0.998061
XLOC_010844	1176.27	0.141158	0.771275	0.183019	0.854783	0.983412
XLOC_026449	269.459	0.221628	0.652436	0.339693	0.734088	0.96553
XLOC_004470	799.568	-0.110648	0.568781	-0.194535	0.845757	0.982772
XLOC_021372	327.4	-0.229573	0.651421	-0.352419	0.724524	0.963005
XLOC_006701	260.908	-0.00143008	1.04036	-0.00137461	0.998903	0.999636
XLOC_002871	515.01	-0.33539	0.581083	-0.577181	0.563817	0.923777
XLOC_017256	956.384	-0.647699	0.544003	-1.19062	0.233804	0.754491
XLOC_008028	144.161	0.207972	0.741334	0.280538	0.779065	0.972627
XLOC_010654	905.174	-0.606718	0.612447	-0.990645	0.321859	0.815057
XLOC_012907	627.706	-0.678801	0.661778	-1.02572	0.305022	0.805313
XLOC_016907	730.051	-0.122054	0.642151	-0.190071	0.849254	0.982931
XLOC_018325	290.577	-0.146206	0.653615	-0.223688	0.823	0.978579
XLOC_009379	26.8048	2.09378	1.63907	1.27742	0.201453	0.724003
XLOC_004946	40.8162	6.19066	1.57518	3.93014	8.48973e-05	0.00611906
XLOC_004548	175.827	0.198191	0.700488	0.282933	0.777229	0.972615
XLOC_006423	2913.49	0.0672929	0.539071	0.124831	0.900657	0.990205
XLOC_018761	106.447	-0.173844	0.828061	-0.209941	0.833714	0.980113
XLOC_013914	74.8444	0.741022	0.959856	0.772013	0.440106	0.8765
XLOC_010576	197.948	0.222693	0.794009	0.280466	0.77912	0.972627
XLOC_000326	97.9153	-0.63738	0.906815	-0.702878	0.482132	0.894922
XLOC_015163	1093.47	0.108201	0.62914	0.171982	0.863451	0.984856
XLOC_006516	541.285	-1.10893	0.640037	-1.73259	0.0831677	0.534051
XLOC_024171	731.015	-0.74702	0.54692	-1.36587	0.171981	0.687232
XLOC_010148	11334	-1.13508	0.734582	-1.54521	0.122295	0.617543
XLOC_014520	98.1805	0.464111	1.22407	0.379156	0.704572	0.959903
XLOC_026327	488.181	0.507809	0.76421	0.664489	0.506377	0.904831
XLOC_004703	149.909	0.504097	0.80208	0.628487	0.529685	0.911629
XLOC_010636	217.549	0.0795556	0.824113	0.0965349	0.923096	0.992708
XLOC_011157	1367.82	0.529262	0.715442	0.739769	0.45944	0.884957
XLOC_004669	123.456	0.3486	0.829197	0.420407	0.674188	0.951487
XLOC_026244	1196.87	-0.145742	0.621247	-0.234596	0.814522	0.976914
XLOC_020437	523.367	-1.19525	0.59293	-2.01584	0.0438172	0.402728
XLOC_018367	255.862	-0.0220541	0.658104	-0.0335116	0.973267	0.997595
XLOC_020852	139.251	0.30214	1.1737	0.257425	0.796851	0.97382
XLOC_011937	231.101	0.30368	0.698533	0.434739	0.663752	0.949316
XLOC_000514	6461.39	-1.71306	0.735305	-2.32973	0.0198207	0.27977
XLOC_003380	939.437	-0.0805483	0.601704	-0.133867	0.893508	0.988726
XLOC_014878	317.767	0.562947	0.770192	0.730918	0.464829	0.887345
XLOC_020002	47.8421	-0.110847	1.07506	-0.103107	0.917878	0.991699
XLOC_002719	1757.36	-0.828035	0.575577	-1.43862	0.150259	0.660647
XLOC_014364	224.662	0.217586	0.882965	0.246427	0.805352	0.975497
XLOC_023947	304.475	0.679481	0.675192	1.00635	0.314246	0.811488
XLOC_023353	503.111	1.25388	0.645678	1.94195	0.0521432	0.438664
XLOC_025258	152.313	0.0746422	0.744907	0.100203	0.920183	0.992167
XLOC_022855	3273.68	-0.288371	0.51565	-0.559238	0.575999	0.926103
XLOC_005518	820.985	-0.273819	0.578631	-0.473219	0.636057	0.941279
XLOC_018626	89.4996	-0.44916	0.831754	-0.540016	0.589186	0.929209
XLOC_010087	529.928	0.477815	0.645291	0.740465	0.459018	0.884957
XLOC_012379	721.374	0.0375124	0.553521	0.0677705	0.945968	0.995716
XLOC_019995	446.746	0.221668	0.589055	0.376312	0.706685	0.960173
XLOC_007752	172.436	-0.490615	0.931287	-0.526814	0.598323	0.931133
XLOC_025507	100.002	1.66351	1.32224	1.2581	0.208357	0.730436
XLOC_008532	78.2727	0.00896032	0.863153	0.0103809	0.991717	0.998812
XLOC_001149	267.17	0.193358	0.728746	0.26533	0.790755	0.973716
XLOC_014391	73.7016	-0.257708	0.913826	-0.28201	0.777936	0.972615
XLOC_002356	160.9	0.578765	0.698898	0.828111	0.407608	0.861085
XLOC_004791	1638.38	-0.332524	0.694662	-0.478684	0.632164	0.939902
XLOC_024315	199.984	2.35858	0.94521	2.4953	0.0125852	0.218952
XLOC_025086	32.4039	-0.0742759	1.17049	-0.0634573	0.949402	0.995838
XLOC_001861	748.389	1.06508	0.684485	1.55603	0.1197	0.612231
XLOC_007533	1517.2	-0.411051	0.545406	-0.753661	0.451053	0.88174
XLOC_002026	1199.24	0.51982	0.565543	0.919152	0.358016	0.835109
XLOC_003998	207.967	0.624987	0.720651	0.867253	0.385803	0.848628
XLOC_026200	291.522	-0.0377955	0.693288	-0.0545163	0.956524	0.995992
XLOC_004072	369.796	0.0326809	0.655383	0.0498653	0.96023	0.996031
XLOC_027461	731.35	0.866776	0.573233	1.51208	0.130513	0.631221
XLOC_024698	2437.94	-0.257786	0.606334	-0.425155	0.670724	0.950958
XLOC_027919	289.36	0.657073	0.718874	0.91403	0.360701	0.835763
XLOC_011401	1035.65	-0.546455	0.683503	-0.799491	0.424006	0.869289
XLOC_025248	64.1091	-0.216407	1.24039	-0.174467	0.861499	0.984327
XLOC_008316	89.576	0.150044	0.895874	0.167483	0.86699	0.984856
XLOC_021715	513.453	0.642004	0.682999	0.939977	0.347229	0.830207
XLOC_028682	363.836	0.511552	0.680183	0.75208	0.452003	0.881987
XLOC_024672	305.648	2.03301	0.698421	2.91087	0.00360426	0.0995598
XLOC_003232	375.141	-0.00543032	0.60228	-0.00901627	0.992806	0.998891
XLOC_025028	156.251	0.164807	0.710453	0.231974	0.816558	0.977191
XLOC_004091	2186.9	-0.773042	0.661903	-1.16791	0.242844	0.761599
XLOC_008929	294.887	-0.67257	0.669749	-1.00421	0.315277	0.812184
XLOC_022752	313.36	0.0302231	0.609845	0.0495587	0.960474	0.996031
XLOC_012889	246.313	0.46863	0.740323	0.633008	0.526728	0.910279
XLOC_019729	372.792	-0.787355	0.60455	-1.30238	0.192786	0.713716
XLOC_010646	794.171	2.08093	0.599203	3.47283	0.000515007	0.0248724
XLOC_006964	116.559	2.01769	0.912509	2.21115	0.0270255	0.323246
XLOC_001242	1207.27	-0.371308	0.743058	-0.499702	0.617285	0.936853
XLOC_017937	3525.1	-1.20006	0.59312	-2.0233	0.0430423	0.39932
XLOC_009808	625.274	-0.952238	0.579381	-1.64354	0.100271	0.575997
XLOC_002050	304.681	-0.0631842	0.700396	-0.0902122	0.928119	0.994348
XLOC_007723	1339.66	0.119661	0.579337	0.206549	0.836362	0.980701
XLOC_003776	962.734	0.168872	0.544696	0.310029	0.756539	0.969028
XLOC_001216	280.992	-0.362923	0.747324	-0.48563	0.62723	0.938784
XLOC_020492	170.588	-0.175345	0.784297	-0.22357	0.823092	0.978637
XLOC_018601	1310.25	-0.79105	0.708418	-1.11664	0.264147	0.780337
XLOC_007172	446.792	-0.467097	0.596684	-0.782821	0.433732	0.873595
XLOC_007217	1611.41	-1.34959	0.769692	-1.75341	0.0795312	0.525034
XLOC_025845	3333.36	-0.94697	0.610135	-1.55207	0.120646	0.614094
XLOC_026953	42.188	3.48781	1.43786	2.4257	0.0152791	0.244311
XLOC_005412	299.714	0.75302	0.635873	1.18423	0.236322	0.755902
XLOC_024515	459.993	0.846228	0.585312	1.44577	0.148241	0.65802
XLOC_011859	195.751	-1.48537	0.967765	-1.53485	0.124822	0.622384
XLOC_016935	121.993	-0.965728	0.917203	-1.0529	0.292385	0.799622
XLOC_020525	610.196	-0.508055	0.607133	-0.83681	0.402699	0.858124
XLOC_027445	1452.37	-0.359379	0.62719	-0.572999	0.566645	0.92464
XLOC_026920	2982.58	-0.492359	0.586832	-0.839013	0.401462	0.857511
XLOC_020282	136.651	1.51742	0.749576	2.02437	0.0429324	0.39932
XLOC_012773	146.791	0.216125	0.715036	0.302257	0.762456	0.969681
XLOC_026140	2275.79	-0.0723044	0.582088	-0.124215	0.901145	0.990307
XLOC_008131	367.91	0.0354016	0.599441	0.0590577	0.952906	0.995855
XLOC_017076	730.258	-0.019434	0.609404	-0.0318902	0.97456	0.997595
XLOC_017561	38.5548	0.965998	1.13827	0.848655	0.396073	0.854917
XLOC_021212	170.24	0.880977	0.729559	1.20755	0.227222	0.750452
XLOC_014141	74.8252	-0.515777	0.911192	-0.566046	0.571362	0.925487
XLOC_011239	1199.44	-0.614094	0.558335	-1.09987	0.27139	0.784932
XLOC_012569	13682.7	-0.312234	0.741966	-0.42082	0.673887	0.951487
XLOC_001641	87.755	-0.616976	0.83784	-0.73639	0.461494	0.885375
XLOC_010153	684.482	0.766341	0.555727	1.37899	0.167898	0.681183
XLOC_010964	329.37	-0.179492	0.716216	-0.250612	0.802114	0.974642
XLOC_005969	1537.99	-1.03772	0.722187	-1.43691	0.150743	0.66098
XLOC_026459	8480.52	-0.156966	0.685053	-0.22913	0.818768	0.97794
XLOC_011333	79.4977	0.180832	1.28295	0.140949	0.88791	0.988079
XLOC_028556	271.716	0.422078	0.639702	0.659804	0.509379	0.905529
XLOC_013766	2651.75	-0.369072	0.580415	-0.635877	0.524856	0.90959
XLOC_002089	257.067	0.751863	0.793469	0.947565	0.343351	0.82919
XLOC_003186	583.652	-0.54584	0.639608	-0.853399	0.393438	0.853437
XLOC_008605	179.106	0.971271	0.688206	1.41131	0.158153	0.670508
XLOC_008422	560.295	-0.10251	0.741057	-0.13833	0.88998	0.988079
XLOC_014168	643.212	-0.158769	0.562989	-0.28201	0.777936	0.972615
XLOC_005413	84.0362	0.0892104	1.00926	0.0883919	0.929565	0.994348
XLOC_003474	361.096	0.430848	0.756821	0.569287	0.569162	0.925244
XLOC_008286	328.406	-0.345805	0.610639	-0.566299	0.57119	0.925487
XLOC_000974	246.16	0.449381	0.727124	0.618025	0.536559	0.914236
XLOC_016902	579.943	-0.514524	0.68549	-0.750593	0.452898	0.881987
XLOC_018824	147.557	3.67083	0.862572	4.25568	2.08412e-05	0.00206834
XLOC_006277	239.976	0.0965221	0.754949	0.127853	0.898266	0.989443
XLOC_005062	153.872	-0.69143	0.732164	-0.944364	0.344983	0.829591
XLOC_001459	95.1209	1.24842	0.82673	1.51007	0.131025	0.631505
XLOC_012213	1373.56	-0.115377	0.54282	-0.212552	0.831677	0.979526
XLOC_014796	157.2	6.9938	1.06713	6.55387	5.60647e-11	3.40888e-08
XLOC_006692	3038.02	-1.31708	0.674797	-1.95182	0.0509591	0.433894
XLOC_014896	2216.73	-0.460356	0.566539	-0.812576	0.416461	0.864846
XLOC_004458	1001.5	-0.404099	0.620666	-0.651073	0.515	0.907093
XLOC_016155	263.398	0.0213491	0.811798	0.0262985	0.979019	0.997858
XLOC_011575	53.5473	0.046718	0.992922	0.047051	0.962473	0.996128
XLOC_013725	125.965	0.156594	0.744062	0.210458	0.83331	0.980061
XLOC_021511	83.7359	0.306921	0.923572	0.332319	0.739648	0.967044
XLOC_028592	183.113	0.53231	0.688248	0.773427	0.439269	0.87599
XLOC_014963	229.164	0.170573	0.824109	0.206979	0.836026	0.980701
XLOC_005955	223.06	-0.0509084	0.658246	-0.0773394	0.938354	0.995716
XLOC_017478	448.179	0.540913	0.765807	0.706331	0.479982	0.893814
XLOC_024323	825.725	-0.298104	0.579612	-0.514317	0.60703	0.933959
XLOC_022546	60.8293	0.550888	0.965738	0.570433	0.568384	0.924888
XLOC_015006	115.972	-0.604473	0.825582	-0.732178	0.46406	0.887039
XLOC_011298	291.705	-0.501109	0.656112	-0.763755	0.445013	0.878153
XLOC_002439	107.626	0.0123564	0.980539	0.0126016	0.989946	0.998493
XLOC_023502	206.907	0.482281	1.02668	0.469747	0.638536	0.94213
XLOC_013636	1697.32	-1.30216	0.720381	-1.8076	0.070668	0.501872
XLOC_020031	147.604	-1.06967	0.739832	-1.44583	0.148224	0.65802
XLOC_010542	287.406	1.03918	0.709892	1.46386	0.143232	0.650289
XLOC_018048	797.581	-0.0885173	0.630796	-0.140326	0.888402	0.988079
XLOC_003482	12373.6	-0.332442	0.584915	-0.568359	0.569791	0.925487
XLOC_008134	55.2709	1.53935	1.14238	1.34749	0.177821	0.694989
XLOC_004643	55.8334	1.15298	1.20112	0.959922	0.337095	0.82382
XLOC_015308	156.372	0.571025	0.701839	0.813612	0.415867	0.864794
XLOC_015297	2884.42	-0.151851	0.582854	-0.26053	0.794455	0.973741
XLOC_000860	79.6242	1.48171	1.23733	1.19751	0.231108	0.753205
XLOC_010197	71.5413	3.08088	1.02825	2.99623	0.00273338	0.0823591
XLOC_017270	187.335	-0.134962	0.71359	-0.189131	0.84999	0.982931
XLOC_001257	986.758	0.154656	0.627533	0.246451	0.805333	0.975497
XLOC_023627	957.711	1.50631	0.641275	2.34892	0.0188277	0.274132
XLOC_009467	541.683	-0.588427	0.564244	-1.04286	0.297014	0.802586
XLOC_001583	119.742	-0.439704	0.764868	-0.574877	0.565375	0.924198
XLOC_023352	949.617	-0.487053	0.59121	-0.823825	0.410039	0.861571
XLOC_003060	90.2262	-0.163915	1.15805	-0.141543	0.887441	0.988079
XLOC_019539	479.65	-1.16196	0.623533	-1.86352	0.0623897	0.477689
XLOC_008377	2097.18	-0.993973	0.627267	-1.58461	0.113055	0.600151
XLOC_026750	55.2669	0.136017	1.02609	0.132558	0.894543	0.988872
XLOC_004127	2001.07	0.0429247	0.568492	0.0755063	0.939812	0.995716
XLOC_005610	779.141	-0.39918	0.544692	-0.732854	0.463648	0.88698
XLOC_012274	463.303	-0.037087	0.672545	-0.0551443	0.956024	0.995992
XLOC_015479	1650.13	0.844394	0.532481	1.58577	0.112791	0.59956
XLOC_006882	121.615	-0.0856241	1.26499	-0.0676873	0.946035	0.995716
XLOC_010886	124.408	-0.322256	0.98468	-0.327269	0.743464	0.968139
XLOC_019223	639.004	-0.288702	0.584382	-0.494028	0.621286	0.937961
XLOC_006683	1554.58	-0.59433	0.529011	-1.12347	0.261236	0.777745
XLOC_018099	1516.37	-0.3102	0.686936	-0.45157	0.651579	0.945702
XLOC_014573	202.985	0.35411	0.693559	0.51057	0.609652	0.934679
XLOC_014029	2194.95	-1.26347	0.615998	-2.0511	0.0402574	0.386644
XLOC_009225	10567.2	-0.484346	0.643289	-0.752921	0.451498	0.881987
XLOC_013193	256.762	-0.67377	0.780983	-0.86272	0.388292	0.849666
XLOC_026782	115.297	1.36444	0.788528	1.73036	0.0835656	0.534051
XLOC_012359	240.785	-0.748201	0.816475	-0.91638	0.359468	0.835109
XLOC_014887	431.749	-0.803186	0.580606	-1.38336	0.166555	0.680013
XLOC_022658	3049	-0.655686	0.640824	-1.02319	0.306217	0.80647
XLOC_025379	80.5271	-0.091482	0.964417	-0.0948573	0.924428	0.993169
XLOC_020440	1167.17	-0.11367	0.541709	-0.209837	0.833795	0.980139
XLOC_013826	2364.89	0.123137	0.554421	0.2221	0.824236	0.97882
XLOC_010793	68992.5	-0.353198	0.621828	-0.568	0.570035	0.925487
XLOC_010488	1146.94	-0.687375	0.598269	-1.14894	0.25058	0.767588
XLOC_023069	195.345	1.09476	0.773322	1.41565	0.156877	0.668806
XLOC_028370	641.313	-1.09047	0.591435	-1.84376	0.0652174	0.4863
XLOC_024537	1012.85	0.479385	0.599841	0.799187	0.424182	0.869289
XLOC_016129	300.4	0.936947	0.625739	1.49734	0.134304	0.635552
XLOC_003026	2498.47	-0.867217	0.649661	-1.33488	0.181916	0.701657
XLOC_028351	562.496	1.47821	0.613918	2.40782	0.0160479	0.250523
XLOC_007060	10419.2	1.60729	0.633581	2.53684	0.0111858	0.205301
XLOC_004369	904.912	0.749997	0.612066	1.22535	0.220442	0.743081
XLOC_019310	1138.41	1.28155	0.601674	2.12997	0.0331737	0.354186
XLOC_006909	751.999	-1.75538	0.571455	-3.07178	0.00212786	0.0688376
XLOC_027869	926.342	-0.224214	0.588073	-0.381269	0.703004	0.959355
XLOC_001229	4589.45	-1.25384	0.676455	-1.85354	0.063805	0.482926
XLOC_023447	19796.1	0.740755	0.633355	1.16957	0.242173	0.761599
XLOC_024583	555.103	0.43891	0.649798	0.675456	0.499386	0.901873
XLOC_018168	13823.2	-0.962817	0.826001	-1.16564	0.243762	0.761599
XLOC_024066	796.471	0.391599	0.622161	0.629418	0.529076	0.911308
XLOC_025238	270.145	-0.757307	1.12538	-0.672936	0.500988	0.902572
XLOC_005708	472.907	-0.0139809	0.624804	-0.0223765	0.982148	0.997942
XLOC_020855	19.0158	0.795768	1.44739	0.549795	0.58246	0.928092
XLOC_016261	1779.91	-0.398924	0.552976	-0.721413	0.470656	0.889933
XLOC_015543	392.899	0.0935031	0.623322	0.150008	0.880759	0.985793
XLOC_000779	1005.96	-0.960232	0.564992	-1.69955	0.0892156	0.548217
XLOC_008534	61.6669	0.404957	0.939688	0.430948	0.666506	0.950302
XLOC_003762	324.328	0.700693	0.659809	1.06196	0.288252	0.796462
XLOC_027657	348.778	-0.228489	0.794852	-0.287462	0.773759	0.972544
XLOC_003360	77.6513	1.82334	1.38281	1.31857	0.187312	0.70745
XLOC_019817	39.3881	0.807248	1.1453	0.704832	0.480915	0.894355
XLOC_028254	82.6354	0.108088	0.861458	0.125471	0.900151	0.989961
XLOC_015090	343.299	0.723386	0.626065	1.15545	0.247907	0.764895
XLOC_008408	880.165	-1.29775	0.627084	-2.0695	0.0384995	0.379313
XLOC_001569	670.398	0.123329	0.55741	0.221253	0.824895	0.97882
XLOC_023337	53.7605	1.85733	1.66555	1.11514	0.26479	0.780745
XLOC_008722	304.864	-0.078584	0.659099	-0.119229	0.905094	0.990607
XLOC_003912	1057.19	-0.622369	0.571832	-1.08838	0.276429	0.787631
XLOC_017428	54.6671	3.62749	1.07406	3.37735	0.000731874	0.0321388
XLOC_022932	1300.07	1.83527	0.606084	3.02808	0.00246113	0.0766896
XLOC_014545	177.742	0.103383	0.771314	0.134035	0.893375	0.988726
XLOC_016624	84.0715	-1.37013	0.912194	-1.50201	0.133094	0.633761
XLOC_020187	13.5713	4.76757	2.26975	2.10048	0.0356864	0.366175
XLOC_008135	877.854	-0.956503	0.589651	-1.62215	0.104771	0.584234
XLOC_007661	358.018	-0.196202	0.601152	-0.326376	0.74414	0.968139
XLOC_012466	123.013	-1.32411	0.848406	-1.5607	0.118595	0.610959
XLOC_017063	492.277	-1.55776	0.620731	-2.50956	0.0120881	0.214074
XLOC_026381	692.917	-0.972963	0.638046	-1.52491	0.127281	0.626981
XLOC_000044	666.537	-0.508322	0.625877	-0.812175	0.416691	0.864846
XLOC_028666	2635.05	-0.801253	0.58319	-1.37391	0.169469	0.683054
XLOC_001021	1098.59	-0.110898	0.538275	-0.206024	0.836772	0.980701
XLOC_005092	12773.3	0.0643031	0.561758	0.114468	0.908867	0.9907
XLOC_011577	337.849	-0.295583	0.634398	-0.465927	0.641267	0.942974
XLOC_015157	325.424	-0.731769	0.627077	-1.16695	0.24323	0.761599
XLOC_002298	70.3407	-0.183843	0.98415	-0.186804	0.851814	0.983066
XLOC_020143	250.128	0.520629	0.703605	0.739944	0.459334	0.884957
XLOC_008685	14.3325	1.05379	1.84158	0.572219	0.567173	0.924811
XLOC_001804	101.31	0.950932	0.792695	1.19962	0.230287	0.752592
XLOC_014348	124.059	0.305116	0.770331	0.396085	0.692042	0.956429
XLOC_008188	245.657	0.239602	0.772436	0.31019	0.756416	0.969028
XLOC_001292	1846.06	-0.464367	0.588305	-0.789329	0.42992	0.871719
XLOC_022451	480.787	-0.523745	0.573399	-0.913403	0.36103	0.835763
XLOC_014870	190.025	-0.0610403	0.733316	-0.0832387	0.933662	0.994935
XLOC_027271	388.771	0.483826	0.646634	0.748223	0.454326	0.882478
XLOC_004208	672.102	0.509534	0.630366	0.808314	0.41891	0.866466
XLOC_010914	1471.6	-0.928584	0.739875	-1.25506	0.209459	0.731219
XLOC_004018	736.072	-0.848704	0.742912	-1.1424	0.253287	0.770353
XLOC_012930	95.8786	1.16012	0.819391	1.41583	0.156826	0.668806
XLOC_004439	162.142	0.369231	1.16761	0.316229	0.751829	0.968993
XLOC_024443	68.0672	-0.187121	0.917045	-0.204048	0.838316	0.981
XLOC_020937	47.633	1.27472	1.74681	0.729741	0.465548	0.887994
XLOC_015046	390.392	0.526352	0.600546	0.876456	0.380782	0.845271
XLOC_015921	206.987	-0.0806344	0.694084	-0.116174	0.907515	0.990696
XLOC_005437	3493.48	-0.43467	0.736913	-0.589853	0.555289	0.922048
XLOC_019704	9525.13	-0.722092	0.700097	-1.03142	0.302345	0.804141
XLOC_019984	103.558	-0.0947967	0.846937	-0.111929	0.91088	0.990834
XLOC_016743	65.514	-0.566876	0.936768	-0.60514	0.545086	0.918704
XLOC_015016	75.8306	1.45503	1.03249	1.40925	0.158762	0.670843
XLOC_026676	282.972	0.807724	0.633068	1.27589	0.201995	0.724647
XLOC_028044	1698.74	-0.828845	0.624436	-1.32735	0.184393	0.705361
XLOC_020442	3451.97	0.265748	0.570767	0.465599	0.641503	0.943136
XLOC_011677	118.018	-0.142437	1.10929	-0.128404	0.897829	0.989443
XLOC_014686	3199.12	-0.567822	0.604433	-0.939429	0.34751	0.830207
XLOC_006299	193.169	1.43694	1.43848	0.998926	0.317831	0.813261
XLOC_023577	310.425	-0.159381	0.616804	-0.258398	0.7961	0.97382
XLOC_026577	111.71	0.88043	0.804768	1.09402	0.273948	0.786078
XLOC_016738	91.9813	-0.0978446	0.823526	-0.118812	0.905425	0.990625
XLOC_005765	249.375	-0.252357	0.93844	-0.268911	0.787998	0.973716
XLOC_008646	2839.28	-0.356261	0.636641	-0.559595	0.575756	0.926103
XLOC_001290	642.073	-0.789919	0.618319	-1.27753	0.201416	0.724003
XLOC_008869	151.282	-0.518387	0.716623	-0.723374	0.46945	0.889042
XLOC_027755	786.044	-0.671942	0.583525	-1.15152	0.249518	0.765932
XLOC_027330	215.099	-0.493747	0.718461	-0.687229	0.491939	0.899479
XLOC_008227	1507.3	-0.394036	0.603739	-0.65266	0.513976	0.906511
XLOC_007843	304.776	-0.332976	0.712378	-0.467415	0.640203	0.942726
XLOC_022011	306.679	0.046078	0.781264	0.0589788	0.952969	0.995855
XLOC_027837	260.266	0.112971	0.667219	0.169316	0.865548	0.984856
XLOC_012058	93.6533	-0.043624	0.935091	-0.0466521	0.962791	0.996156
XLOC_027087	78.4723	0.01045	0.943956	0.0110705	0.991167	0.998809
XLOC_008403	408.15	-0.859849	0.717984	-1.19759	0.231077	0.753205
XLOC_020850	236.92	0.209652	0.670824	0.312529	0.754639	0.968993
XLOC_023511	86.5897	1.12035	0.878667	1.27505	0.202291	0.72505
XLOC_000096	194.493	-0.308349	0.673837	-0.457601	0.647239	0.944245
XLOC_008637	760.228	0.453353	0.583538	0.776905	0.437215	0.875297
XLOC_004201	973.862	-0.193833	0.592846	-0.326953	0.743703	0.968139
XLOC_021902	277.891	0.568894	0.624721	0.910636	0.362487	0.835763
XLOC_012712	199.668	0.830615	0.808076	1.02789	0.304001	0.804885
XLOC_025241	39.7184	1.00472	1.79039	0.561172	0.574681	0.926095
XLOC_005213	1097.3	-0.438974	0.545234	-0.80511	0.420756	0.867559
XLOC_014717	1764.68	-1.62496	0.566689	-2.86745	0.00413789	0.108542
XLOC_009426	524.841	-0.291439	0.567387	-0.513651	0.607496	0.933959
XLOC_009472	298.947	-0.00404907	0.669895	-0.00604433	0.995177	0.999434
XLOC_007272	800.837	-0.353093	0.558231	-0.632522	0.527046	0.910279
XLOC_026115	1272.3	-0.788458	0.889599	-0.886307	0.375452	0.842794
XLOC_011744	126.235	-0.597089	0.815393	-0.732271	0.464003	0.887039
XLOC_016224	247.516	0.0841441	0.817164	0.102971	0.917986	0.991718
XLOC_013372	694.142	-1.26791	0.594711	-2.13198	0.0330081	0.353693
XLOC_028413	264.747	0.442443	0.767632	0.576374	0.564363	0.92388
XLOC_014817	697.504	0.172747	0.572713	0.30163	0.762934	0.969681
XLOC_010752	581.217	-0.0532453	0.885152	-0.0601538	0.952033	0.995855
XLOC_017438	23.8443	0.894764	1.65255	0.541445	0.588201	0.929
XLOC_006867	837.057	-0.436459	0.657786	-0.663528	0.506992	0.904831
XLOC_025634	612.155	-0.384113	0.659268	-0.582636	0.560138	0.923207
XLOC_018857	2794.21	-1.11533	0.710528	-1.56972	0.11648	0.607144
XLOC_002786	84.2165	-0.590466	1.42416	-0.414606	0.678431	0.951699
XLOC_010736	89.2785	-0.349589	0.846599	-0.412933	0.679656	0.951965
XLOC_002769	1421.24	-0.60092	0.734857	-0.817738	0.413507	0.863721
XLOC_026811	221.049	1.04537	0.654782	1.59652	0.110372	0.594357
XLOC_016368	710.933	-0.654926	0.577436	-1.1342	0.256713	0.774481
XLOC_016426	209.654	0.17311	1.03743	0.166864	0.867477	0.984856
XLOC_026774	1781.43	-0.89235	0.747449	-1.19386	0.232533	0.753702
XLOC_010919	698.042	-0.197037	0.654427	-0.301083	0.763351	0.969681
XLOC_000620	87.3503	0.156268	0.830211	0.188227	0.850699	0.982931
XLOC_021720	629.617	0.0332772	0.674147	0.0493619	0.960631	0.996031
XLOC_021136	126.114	-0.288862	0.820201	-0.352185	0.7247	0.963005
XLOC_001721	329.411	0.464527	0.635842	0.730569	0.465042	0.887529
XLOC_008729	2453.27	-0.539276	0.557363	-0.967549	0.33327	0.822559
XLOC_013089	103.894	0.740056	1.07636	0.687554	0.491734	0.899444
XLOC_024279	215.041	0.339539	0.786187	0.431881	0.665828	0.950216
XLOC_000178	339.471	0.367841	0.643445	0.571674	0.567543	0.924811
XLOC_022029	1652.42	-0.459152	0.536214	-0.856284	0.39184	0.852451
XLOC_000212	171.078	-0.896874	0.780047	-1.14977	0.250239	0.767223
XLOC_022935	581.537	0.70705	0.909466	0.777435	0.436902	0.875254
XLOC_001579	2955.69	-1.40594	0.637674	-2.20479	0.027469	0.324186
XLOC_021297	623.218	2.83911	0.709604	4.00098	6.30819e-05	0.00483982
XLOC_028859	9204.89	1.14158	0.629707	1.81288	0.0698506	0.499809
XLOC_008797	367.376	-0.619457	0.622853	-0.994549	0.319956	0.813914
XLOC_014700	140.026	-0.193745	0.727232	-0.266414	0.78992	0.973716
XLOC_005182	620.002	-0.364407	0.687571	-0.529992	0.596117	0.931133
XLOC_000041	2098.85	-0.178059	0.628811	-0.283168	0.777048	0.972615
XLOC_009510	90.5686	-0.380809	0.918525	-0.414587	0.678444	0.951699
XLOC_019269	156.973	0.0497125	0.724362	0.0686293	0.945285	0.995716
XLOC_018972	1292.13	-0.393363	0.566478	-0.6944	0.487431	0.897431
XLOC_006168	271.211	-0.0705923	0.808909	-0.0872685	0.930458	0.994348
XLOC_005427	55.1585	2.15613	1.63982	1.31486	0.188556	0.709288
XLOC_027244	325.233	0.4542	0.792892	0.572839	0.566753	0.924689
XLOC_027969	373.743	-0.555482	0.685999	-0.809742	0.418089	0.866116
XLOC_026778	1168.73	-0.233138	0.585483	-0.398197	0.690485	0.955996
XLOC_017224	368.275	-0.0754764	0.643481	-0.117294	0.906627	0.990625
XLOC_020661	15790.4	-0.846763	0.711204	-1.1906	0.233809	0.754491
XLOC_010777	178.127	-0.0899425	0.827063	-0.108749	0.913401	0.991145
XLOC_006822	175.089	0.595882	1.04437	0.570566	0.568294	0.924888
XLOC_027268	296.072	0.104422	0.619049	0.168681	0.866047	0.984856
XLOC_026523	1578.53	-0.756365	0.559366	-1.35218	0.176317	0.69245
XLOC_005898	8369.57	-1.15198	0.630259	-1.82779	0.0675816	0.492793
XLOC_000632	893.281	0.0678391	0.579603	0.117044	0.906825	0.990625
XLOC_002074	804.312	-0.726725	0.725452	-1.00176	0.316462	0.812722
XLOC_024188	189.659	-0.172959	0.674625	-0.256378	0.797659	0.973838
XLOC_008590	61.1384	1.85674	1.47197	1.2614	0.207165	0.730343
XLOC_011888	96.8829	1.29662	0.873032	1.4852	0.137492	0.640529
XLOC_014255	211.13	0.892552	0.897356	0.994647	0.319908	0.813914
XLOC_023529	57.1939	7.1454	1.72581	4.14032	3.4682e-05	0.00306871
XLOC_003870	19.9952	-0.491284	1.54272	-0.318453	0.750141	0.968993
XLOC_004821	58.5555	0.810232	1.15412	0.702034	0.482658	0.895001
XLOC_011348	387.3	-0.340083	0.756439	-0.449584	0.653011	0.946078
XLOC_010564	310.727	-0.446963	0.646317	-0.691553	0.489218	0.898508
XLOC_011476	142.471	-0.00706202	0.721451	-0.00978864	0.99219	0.998891
XLOC_024721	32215.7	-0.374619	0.628314	-0.59623	0.551022	0.920556
XLOC_026058	296.627	0.585061	0.708418	0.82587	0.408878	0.861085
XLOC_020024	164.897	0.125324	0.69083	0.18141	0.856045	0.983496
XLOC_011008	955.577	-0.553818	0.569202	-0.972973	0.330567	0.822062
XLOC_014082	397.22	-0.686947	0.786483	-0.873441	0.382423	0.846498
XLOC_021160	216.963	0.502863	0.677119	0.742652	0.457692	0.884248
XLOC_028206	99.6603	-0.1354	0.822256	-0.164669	0.869204	0.984856
XLOC_002913	1552.12	0.919449	0.58219	1.57929	0.114269	0.602577
XLOC_020327	1102.05	-1.05191	0.561334	-1.87394	0.0609388	0.470831
XLOC_015547	677.009	0.146788	0.571338	0.256919	0.797241	0.97382
XLOC_007009	830.394	0.151777	0.578348	0.262431	0.792989	0.97374
XLOC_003625	251.962	1.10643	0.640118	1.72847	0.0839035	0.534051
XLOC_014998	176.579	-1.49185	0.769183	-1.93953	0.0524372	0.439892
XLOC_020027	690.238	-1.07692	0.576124	-1.86925	0.0615874	0.473855
XLOC_020942	439.323	-0.647634	0.687271	-0.942327	0.346025	0.829734
XLOC_011742	114.118	1.12195	0.76781	1.46124	0.143951	0.65161
XLOC_017075	270.858	-0.854384	0.747817	-1.14251	0.253244	0.770353
XLOC_026573	50.5565	0.57922	1.0284	0.563223	0.573283	0.926095
XLOC_012754	26.8255	3.71287	1.80041	2.06224	0.0391848	0.382083
XLOC_009402	97.2549	0.587606	0.817865	0.718464	0.472471	0.890527
XLOC_024782	383.745	1.15712	0.697777	1.65829	0.0972593	0.568197
XLOC_022497	682.313	-0.606089	0.756935	-0.800715	0.423297	0.869289
XLOC_015989	227.85	0.40226	0.710899	0.565847	0.571498	0.925487
XLOC_012969	1233.61	-1.06445	0.559709	-1.90179	0.0571981	0.456312
XLOC_008406	1050.14	-0.49033	0.713276	-0.687434	0.491809	0.899444
XLOC_000714	40.2311	-1.30999	1.21717	-1.07626	0.281812	0.790654
XLOC_015300	382.097	-0.250867	0.676461	-0.370852	0.710748	0.961018
XLOC_021436	60.141	2.30324	1.12789	2.04209	0.0411425	0.390598
XLOC_024383	540.312	-0.755907	0.56959	-1.32711	0.184473	0.705361
XLOC_027051	947.947	0.187548	0.586357	0.319853	0.749079	0.96896
XLOC_020227	212.166	-0.397978	0.791093	-0.503074	0.614912	0.93579
XLOC_017200	852.768	0.110591	0.541717	0.20415	0.838236	0.981
XLOC_023047	500.44	-0.726432	0.568332	-1.27818	0.201185	0.724003
XLOC_000549	75.686	-0.763585	0.858185	-0.889767	0.373591	0.841546
XLOC_015160	527.692	0.0600342	0.849446	0.0706745	0.943657	0.995716
XLOC_020292	110.86	-0.923796	0.922424	-1.00149	0.316591	0.812722
XLOC_018784	156.825	0.040614	0.884548	0.045915	0.963378	0.996199
XLOC_008702	54.2977	1.61431	1.27167	1.26944	0.204284	0.726918
XLOC_009866	115.192	-0.962625	0.803312	-1.19832	0.230792	0.753205
XLOC_020317	716.75	1.26409	0.552272	2.28888	0.0220862	0.294112
XLOC_021559	196.413	-0.532044	0.708958	-0.75046	0.452978	0.881987
XLOC_010595	394.268	-0.0154533	0.759425	-0.0203487	0.983765	0.998061
XLOC_026372	1433.21	-0.0814292	0.547383	-0.148761	0.881742	0.986309
XLOC_004962	760.768	-0.413401	0.555652	-0.743992	0.456881	0.883566
XLOC_016457	66.2582	-0.564697	1.06064	-0.532414	0.594439	0.931133
XLOC_002588	101.551	1.60833	1.25509	1.28145	0.200037	0.722735
XLOC_027014	38.6679	0.541556	1.10325	0.490875	0.623515	0.938517
XLOC_004338	343.628	-0.610814	0.716876	-0.852049	0.394187	0.85396
XLOC_012828	590.783	-0.778417	0.576188	-1.35098	0.176703	0.692816
XLOC_017773	28.9442	0.545439	1.90997	0.285574	0.775204	0.972547
XLOC_026514	57.5006	0.315392	0.978303	0.322387	0.74716	0.968359
XLOC_022055	64.9623	1.00634	0.942929	1.06725	0.285861	0.793548
XLOC_016389	76.05	0.537935	0.861342	0.624532	0.532279	0.912098
XLOC_019560	2210.28	-0.891828	0.610923	-1.4598	0.144344	0.652092
XLOC_018252	77.8969	0.241232	0.984469	0.245037	0.806427	0.975801
XLOC_027566	129.117	0.888052	0.777228	1.14259	0.25321	0.770353
XLOC_011329	4407.16	-1.05832	0.617405	-1.71414	0.0865029	0.540516
XLOC_021570	532.847	-0.155739	0.577634	-0.269616	0.787456	0.973716
XLOC_007564	193.386	0.56848	0.870341	0.65317	0.513647	0.906258
XLOC_001964	245.582	0.929985	0.7205	1.29075	0.196791	0.719584
XLOC_025210	519.68	-0.0897703	0.576384	-0.155747	0.876232	0.985614
XLOC_009307	463.528	0.0822287	0.624306	0.131712	0.895212	0.988994
XLOC_018078	316.276	-0.207309	0.77845	-0.26631	0.79	0.973716
XLOC_006130	99.2397	1.33126	0.826823	1.61009	0.107377	0.58847
XLOC_006214	3188.3	-0.729784	0.694426	-1.05092	0.293297	0.799812
XLOC_028672	271.06	0.128809	0.625892	0.205801	0.836946	0.980701
XLOC_013365	788.587	-0.659788	0.699555	-0.943154	0.345602	0.829734
XLOC_000100	246.505	-0.340761	0.843356	-0.404053	0.686174	0.954269
XLOC_009548	1055.36	-0.131569	0.578973	-0.227245	0.820233	0.978124
XLOC_004515	278.683	0.731671	0.81663	0.895964	0.370272	0.840388
XLOC_005812	290.429	-0.122015	0.624791	-0.195289	0.845167	0.98257
XLOC_002352	573.177	0.088229	0.564604	0.156267	0.875823	0.985614
XLOC_016250	46.4368	1.83862	1.69923	1.08203	0.279239	0.789347
XLOC_006535	223.983	-0.123262	0.651995	-0.189053	0.850051	0.982931
XLOC_012324	378.637	0.896623	0.614377	1.4594	0.144455	0.652168
XLOC_013325	251.017	-0.152513	0.712024	-0.214196	0.830394	0.979212
XLOC_004348	195.686	-0.0440059	0.807763	-0.0544787	0.956554	0.995992
XLOC_002204	964.783	-0.391588	0.661262	-0.592184	0.553728	0.921571
XLOC_015116	143.035	-0.695938	0.734501	-0.947496	0.343386	0.82919
XLOC_008366	205.628	0.514108	0.674278	0.762457	0.445787	0.878488
XLOC_025945	91.9142	0.703164	0.886256	0.79341	0.427539	0.870104
XLOC_025577	573.075	0.622178	0.79275	0.784834	0.432551	0.872823
XLOC_028443	1077.01	-0.448826	0.541883	-0.828271	0.407517	0.861085
XLOC_021197	183.392	0.288179	0.788205	0.365615	0.714652	0.961425
XLOC_015990	471.025	-0.494194	0.57434	-0.860454	0.389539	0.849922
XLOC_009055	2616.4	-0.851598	0.715463	-1.19028	0.233938	0.754537
XLOC_024693	478.89	-0.69223	0.647589	-1.06893	0.285099	0.792808
XLOC_004736	32.4164	4.99693	1.55165	3.22039	0.00128016	0.0478054
XLOC_010569	214	1.83009	0.989435	1.84964	0.0643659	0.485178
XLOC_012699	313.565	-0.518642	0.608612	-0.852172	0.394119	0.85396
XLOC_007591	399.227	3.06028	0.879285	3.48042	0.000500621	0.0243762
XLOC_011461	809.764	-0.287548	0.646031	-0.4451	0.656248	0.946141
XLOC_002686	126.028	0.222529	0.827918	0.268782	0.788097	0.973716
XLOC_004229	159.202	0.819469	0.739054	1.10881	0.267513	0.781921
XLOC_023252	49.3092	1.69064	1.73828	0.972595	0.330755	0.822062
XLOC_010518	93.2351	1.94523	0.829638	2.34467	0.0190437	0.275313
XLOC_012497	181.119	-0.378435	0.683733	-0.553484	0.579932	0.926859
XLOC_000363	1326.29	0.0873746	0.525697	0.166207	0.867994	0.984856
XLOC_015354	374.813	0.576808	0.592921	0.972823	0.330641	0.822062
XLOC_007198	31.5698	1.7257	1.61031	1.07165	0.283875	0.792217
XLOC_010417	172.06	0.195384	0.736883	0.26515	0.790894	0.973716
XLOC_006853	11781.9	-1.54655	0.743069	-2.0813	0.0374063	0.375125
XLOC_023622	509.392	-0.00750243	0.66754	-0.0112389	0.991033	0.998809
XLOC_023245	123.014	-2.5557	1.01929	-2.50732	0.0121651	0.214316
XLOC_024523	265.269	-0.891431	0.628365	-1.41865	0.156001	0.667997
XLOC_017647	270.553	-0.0642714	0.743407	-0.0864553	0.931105	0.994348
XLOC_013397	501.748	-0.411561	0.757921	-0.543013	0.587121	0.928864
XLOC_019954	559.886	-1.09927	0.568765	-1.93273	0.0532693	0.442756
XLOC_009732	168.859	0.792706	0.732414	1.08232	0.279111	0.789329
XLOC_021709	111.228	-0.442391	0.847302	-0.522117	0.601589	0.931369
XLOC_010486	791.286	0.218899	0.600553	0.364497	0.715487	0.961534
XLOC_015594	407.967	1.59765	0.587773	2.71813	0.00656511	0.14926
XLOC_013165	182.969	-0.276207	0.94215	-0.293167	0.769394	0.970965
XLOC_018141	2559.51	1.02593	0.702307	1.46079	0.144072	0.65161
XLOC_013040	156.966	1.10743	1.21038	0.914943	0.360222	0.835197
XLOC_012240	81.1453	0.645934	0.85455	0.755876	0.449724	0.881157
XLOC_008909	142.388	1.9611	0.816746	2.40111	0.0163455	0.2529
XLOC_008662	698.023	0.267095	0.561243	0.4759	0.634146	0.940302
XLOC_019121	445.005	-0.247965	0.662353	-0.37437	0.708129	0.960173
XLOC_023659	438.438	-0.0855671	0.760787	-0.112472	0.910449	0.990834
XLOC_027008	257.446	-0.260975	0.706509	-0.369387	0.71184	0.961105
XLOC_027442	412.615	0.0220867	0.791768	0.0278954	0.977746	0.997774
XLOC_021099	170.019	-0.246674	0.719448	-0.342866	0.731699	0.96522
XLOC_005835	1390.19	-0.0783125	0.622798	-0.125743	0.899935	0.989961
XLOC_010004	353.652	-0.574679	0.607658	-0.945727	0.344288	0.829591
XLOC_020320	535.566	0.00105751	0.633921	0.00166821	0.998669	0.999614
XLOC_003355	385.72	-0.0523401	0.783801	-0.0667773	0.946759	0.995716
XLOC_022288	362.774	0.357708	0.605101	0.591154	0.554417	0.921637
XLOC_004631	487.555	-1.15424	0.648006	-1.78123	0.0748755	0.512416
XLOC_021497	1203.41	-0.243777	0.580567	-0.419894	0.674563	0.951487
XLOC_009189	313.351	-1.12961	0.702884	-1.60711	0.10803	0.589309
XLOC_004819	1047.37	-0.359466	0.723505	-0.49684	0.619302	0.937529
XLOC_004702	758.303	-0.387898	0.550917	-0.704096	0.481373	0.894922
XLOC_016511	181.529	0.267198	0.729508	0.366272	0.714162	0.961422
XLOC_011443	509.947	0.0937868	0.581185	0.161372	0.871801	0.985049
XLOC_016822	3802.34	-0.787036	0.75313	-1.04502	0.296014	0.802199
XLOC_012616	196.535	-0.486993	0.743907	-0.654643	0.512698	0.906059
XLOC_027150	602.883	-0.69542	0.575154	-1.2091	0.226624	0.750129
XLOC_009466	176.617	-1.09396	0.718375	-1.52282	0.127804	0.627747
XLOC_021228	150.264	0.00732323	0.708958	0.0103296	0.991758	0.998812
XLOC_010549	316.019	0.603449	0.758154	0.795945	0.426064	0.869751
XLOC_025677	154.136	1.8967	0.753005	2.51884	0.0117741	0.210875
XLOC_007123	293.136	0.362866	1.06501	0.340715	0.733318	0.965396
XLOC_024539	1012.94	-0.0228356	0.541757	-0.042151	0.966378	0.996263
XLOC_018576	373.293	0.132	0.729639	0.180911	0.856438	0.983496
XLOC_003220	957.269	-0.908128	0.598008	-1.51859	0.128866	0.630061
XLOC_000296	5916.28	-0.981142	0.662581	-1.48079	0.138663	0.642211
XLOC_009223	642.158	-0.0761376	0.597688	-0.127387	0.898634	0.989443
XLOC_011539	1993.84	-2.63888	0.810552	-3.25565	0.00113132	0.0441235
XLOC_022686	146.256	1.93535	0.883774	2.18987	0.0285333	0.328292
XLOC_023258	187.072	-0.369144	0.855426	-0.431532	0.666082	0.950216
XLOC_004115	316.399	-0.0361126	0.605283	-0.0596623	0.952425	0.995855
XLOC_005751	283.885	0.472478	0.629222	0.750892	0.452718	0.881987
XLOC_027334	541.58	-0.391587	0.683921	-0.572561	0.566942	0.924777
XLOC_028450	62.4185	0.450093	0.964942	0.466446	0.640896	0.942894
XLOC_020161	117.673	0.27655	0.775634	0.356548	0.72143	0.962652
XLOC_000881	126.7	0.172245	1.64238	0.104875	0.916475	0.991621
XLOC_022911	2920.11	-1.0417	0.676291	-1.54032	0.123483	0.619544
XLOC_001666	344.788	-0.609593	0.610469	-0.998565	0.318005	0.813261
XLOC_028114	386.264	1.04562	0.690733	1.51378	0.130081	0.631221
XLOC_000655	108.52	0.266747	0.885334	0.301296	0.763189	0.969681
XLOC_004013	669.543	-0.0706397	0.603392	-0.117071	0.906804	0.990625
XLOC_005415	1144.65	-0.827498	0.837556	-0.987991	0.323157	0.815388
XLOC_009684	198.556	0.0248558	0.836031	0.0297308	0.976282	0.997623
XLOC_016845	1074.05	-0.558678	0.598296	-0.933781	0.350417	0.832356
XLOC_015649	499.231	-0.0462335	0.612981	-0.0754241	0.939877	0.995716
XLOC_001904	884.969	-0.584376	0.630542	-0.926785	0.354038	0.834137
XLOC_015152	375.918	0.391274	0.776481	0.503907	0.614327	0.935712
XLOC_021983	11437.4	-1.77464	0.68283	-2.59894	0.00935115	0.184643
XLOC_025732	659.639	-0.244247	0.569536	-0.428854	0.66803	0.950611
XLOC_015828	593.07	0.26682	0.643296	0.414771	0.678309	0.951699
XLOC_003349	338.925	-0.414831	0.663601	-0.625122	0.531891	0.911801
XLOC_008603	120.729	4.62661	1.20671	3.83407	0.000126041	0.0085151
XLOC_023900	43.0958	0.443831	1.05085	0.422356	0.672765	0.951214
XLOC_000658	50.4723	0.823105	1.00043	0.822751	0.41065	0.862052
XLOC_018530	88.8534	-0.445128	0.954882	-0.46616	0.641101	0.942961
XLOC_022111	547.766	-0.414616	0.617353	-0.671603	0.501836	0.9028
XLOC_008695	106.875	0.431697	0.788978	0.547159	0.584269	0.928275
XLOC_007081	40.1638	2.00863	1.32516	1.51576	0.129579	0.630503
XLOC_010776	87.1821	-0.400579	0.914818	-0.437879	0.661474	0.948225
XLOC_009453	7957.74	-0.424105	0.662941	-0.639732	0.522347	0.909063
XLOC_018011	1929.87	-0.597054	0.552085	-1.08145	0.279496	0.789397
XLOC_007598	59.1471	1.23909	0.942179	1.31513	0.188466	0.709273
XLOC_015027	11628.3	-0.939726	0.602581	-1.5595	0.118878	0.611349
XLOC_010965	2161.2	-0.865181	0.559724	-1.54573	0.122171	0.617309
XLOC_005440	304.178	0.419528	0.612295	0.685173	0.493235	0.900223
XLOC_026968	116.299	-0.189963	0.776738	-0.244565	0.806793	0.975914
XLOC_011849	892.738	-0.917155	0.724168	-1.2665	0.205336	0.728625
XLOC_001044	522.598	2.62185	0.580636	4.51547	6.31753e-06	0.000764325
XLOC_023818	808.132	-0.318763	0.545818	-0.58401	0.559214	0.923057
XLOC_024849	538.107	-1.30062	0.570242	-2.28082	0.0225591	0.298018
XLOC_014993	13513.4	-1.55195	0.696337	-2.22873	0.0258319	0.31727
XLOC_002310	198.149	-0.446392	0.857252	-0.520725	0.602559	0.931695
XLOC_027650	41.8685	3.53487	1.62907	2.16987	0.0300163	0.337277
XLOC_021006	138.062	0.76534	0.776568	0.985542	0.324358	0.817065
XLOC_004034	138.903	2.07597	0.756086	2.74569	0.00603846	0.140796
XLOC_012295	84.885	1.20107	0.857822	1.40014	0.161472	0.674474
XLOC_004937	10366.6	-0.797059	0.768998	-1.03649	0.299973	0.802959
XLOC_012736	41.9123	-0.330783	1.18391	-0.2794	0.779938	0.972627
XLOC_016297	213.893	0.351988	0.682253	0.51592	0.605911	0.9335
XLOC_024587	14070.3	0.0588706	0.586085	0.100447	0.919989	0.992164
XLOC_019709	74.15	-1.39375	1.06903	-1.30376	0.192317	0.713009
XLOC_021457	40.7593	2.0562	1.71893	1.19621	0.231614	0.753702
XLOC_009905	133.335	0.9987	0.821046	1.21638	0.223842	0.746971
XLOC_019893	63.4762	-0.353581	0.931582	-0.379548	0.704281	0.95986
XLOC_021943	696.626	1.5515	0.564063	2.75057	0.00594908	0.139536
XLOC_026983	184.663	0.954569	0.738295	1.29294	0.196033	0.718378
XLOC_007407	32.4533	-0.0290155	1.15766	-0.0250639	0.980004	0.997858
XLOC_023397	284.002	1.49735	0.622771	2.40433	0.0162019	0.251625
XLOC_015023	201.13	-0.391069	0.70746	-0.552779	0.580415	0.926925
XLOC_028230	271.731	-0.447482	0.791636	-0.565261	0.571896	0.925501
XLOC_006993	184.852	-0.122543	0.694138	-0.176539	0.85987	0.983977
XLOC_007808	310.401	0.357787	0.619788	0.577274	0.563755	0.923777
XLOC_027069	2989.3	-0.207976	0.53667	-0.387531	0.698363	0.957685
XLOC_001960	130.586	0.428681	0.848945	0.504957	0.613589	0.935126
XLOC_011216	125.188	-0.443246	0.877879	-0.504906	0.613625	0.935126
XLOC_019183	516.981	0.207553	0.584589	0.355041	0.722559	0.962973
XLOC_004422	546.132	0.58907	0.647362	0.909954	0.362847	0.835968
XLOC_007297	293.783	0.0922674	0.66063	0.139666	0.888924	0.988079
XLOC_005115	44.8402	0.330398	1.1719	0.281934	0.777994	0.972615
XLOC_027647	792.554	-0.191274	0.615923	-0.310549	0.756143	0.969028
XLOC_024866	218.385	0.184728	0.88408	0.208949	0.834488	0.980406
XLOC_024178	248.981	-0.0278457	0.688467	-0.0404459	0.967738	0.996312
XLOC_001194	234.343	-0.0629883	0.650989	-0.0967578	0.922919	0.992706
XLOC_021597	147.765	-0.291218	0.744887	-0.390956	0.695829	0.957013
XLOC_011642	96.8993	-1.22558	0.840338	-1.45844	0.144721	0.652674
XLOC_006586	1809.03	-1.09086	0.616253	-1.77014	0.0767033	0.517241
XLOC_011868	22.9562	1.58256	1.9469	0.812864	0.416296	0.864794
XLOC_021067	132.726	-0.434473	0.750668	-0.578782	0.562736	0.923207
XLOC_017661	419.043	0.723228	0.663396	1.09019	0.27563	0.787022
XLOC_007361	54.9758	0.62726	1.34812	0.465286	0.641727	0.943297
XLOC_010325	38.9023	0.618966	1.21663	0.508754	0.610925	0.934872
XLOC_019876	262.595	-0.12088	0.637386	-0.189649	0.849584	0.982931
XLOC_006159	491.764	-0.115863	0.817338	-0.141756	0.887273	0.988079
XLOC_023118	1066.63	-1.09883	0.61932	-1.77425	0.0760221	0.515797
XLOC_007390	76.3788	0.520858	1.03654	0.502495	0.615319	0.93579
XLOC_015296	270.92	0.200974	0.708437	0.283686	0.776651	0.972615
XLOC_026751	491.376	-0.656436	0.575378	-1.14088	0.25392	0.77093
XLOC_024280	545.734	-0.553058	0.647165	-0.854586	0.392781	0.852806
XLOC_025033	1105.95	-0.0538698	0.619858	-0.0869066	0.930746	0.994348
XLOC_018278	636.802	0.716093	0.593593	1.20637	0.227675	0.750452
XLOC_011131	594.785	-0.731645	0.570325	-1.28285	0.199543	0.722416
XLOC_016271	5563.9	0.187139	0.530665	0.35265	0.724351	0.963005
XLOC_006865	881.362	-0.405893	0.654573	-0.620089	0.535199	0.913625
XLOC_011413	92.7306	0.13157	0.830318	0.158457	0.874097	0.985049
XLOC_006198	1548.94	-0.926461	0.592481	-1.5637	0.117889	0.609571
XLOC_011503	558.456	0.0149102	0.666933	0.0223563	0.982164	0.997942
XLOC_005886	49.4541	0.00099459	1.17011	0.000849994	0.999322	0.999711
XLOC_028881	1767.34	-0.401024	0.825389	-0.485861	0.627066	0.938784
XLOC_004612	416.631	-0.394968	0.681976	-0.579152	0.562486	0.923207
XLOC_023261	415.81	-0.0558746	0.606687	-0.0920979	0.92662	0.993763
XLOC_014474	879.752	-0.302409	0.657649	-0.459834	0.645636	0.944069
XLOC_001872	670.122	-0.931863	0.699906	-1.33141	0.183054	0.703184
XLOC_006503	37.0595	4.27001	1.64927	2.58903	0.00962457	0.18771
XLOC_004268	94.7119	-1.50583	0.936646	-1.60769	0.107904	0.589116
XLOC_003250	675.335	-0.335654	0.64413	-0.521097	0.602299	0.931695
XLOC_005788	3610.25	-0.808897	0.582144	-1.38951	0.164676	0.678306
XLOC_024401	1668.7	-0.0878645	0.550094	-0.159727	0.873097	0.985049
XLOC_013187	95.0844	-0.746868	0.968575	-0.7711	0.440647	0.876554
XLOC_026460	820.189	-0.4445	0.617703	-0.719602	0.47177	0.890513
XLOC_000311	525.113	1.11923	0.649488	1.72325	0.0848442	0.536366
XLOC_026926	375.955	-0.475224	0.829453	-0.572937	0.566688	0.924645
XLOC_028237	413.521	0.164556	0.751132	0.219077	0.82659	0.978963
XLOC_017462	94.3108	-0.390119	1.03097	-0.378402	0.705132	0.959903
XLOC_005793	1189.43	-0.246273	0.583139	-0.422322	0.67279	0.951214
XLOC_017635	85.4638	0.695988	0.972952	0.715336	0.474402	0.890946
XLOC_005651	1401.79	1.10068	0.6672	1.64969	0.0990054	0.573593
XLOC_027991	761.774	0.329483	0.748642	0.440107	0.65986	0.947538
XLOC_000751	766.422	-0.443735	0.814156	-0.545024	0.585737	0.928758
XLOC_007904	496.589	0.341524	0.674045	0.506679	0.61238	0.934993
XLOC_016939	177.604	0.168364	0.678105	0.248286	0.803913	0.975122
XLOC_000973	115.051	1.13293	0.766001	1.47901	0.139136	0.642793
XLOC_007527	138.6	-0.991925	0.822192	-1.20644	0.227648	0.750452
XLOC_010833	187.146	0.433974	0.672374	0.645435	0.518646	0.908199
XLOC_009419	825.519	-0.437554	0.573049	-0.763554	0.445133	0.878266
XLOC_021214	8939.99	-1.22963	0.694995	-1.76927	0.0768487	0.517241
XLOC_013347	303.846	-0.333135	0.680462	-0.489571	0.624437	0.938517
XLOC_025359	817.117	1.48768	0.638587	2.32965	0.0198249	0.27977
XLOC_006696	136.963	-0.330982	0.960996	-0.344416	0.730534	0.965024
XLOC_024670	147.815	0.064834	0.805914	0.0804478	0.935881	0.995395
XLOC_007582	511.954	-0.556868	0.796367	-0.69926	0.48439	0.895924
XLOC_025579	9454.15	-0.525607	0.709704	-0.7406	0.458936	0.884957
XLOC_018345	613.585	0.306213	0.557327	0.549432	0.582709	0.928116
XLOC_003208	1887.84	-0.722559	0.575083	-1.25644	0.208955	0.730436
XLOC_011548	1189.71	-0.394025	0.556778	-0.707687	0.47914	0.893224
XLOC_001560	48.1005	4.17514	1.55432	2.68615	0.00722812	0.157973
XLOC_004517	4895.71	-0.519047	0.52947	-0.980316	0.32693	0.819243
XLOC_024692	5812	0.23107	0.726923	0.317874	0.75058	0.968993
XLOC_027696	448.668	-0.384389	0.602339	-0.638161	0.523369	0.909063
XLOC_004488	1314.17	-0.0611092	0.595166	-0.102676	0.91822	0.991838
XLOC_015612	86.1082	0.96613	0.851751	1.13429	0.256674	0.774464
XLOC_020392	4667.85	-0.0408738	0.549468	-0.0743879	0.940702	0.995716
XLOC_023281	309.386	-0.583701	0.626937	-0.931036	0.351835	0.83302
XLOC_003506	419.126	0.446249	0.604202	0.738575	0.460165	0.885196
XLOC_004985	381.698	-0.372773	0.770004	-0.484119	0.628302	0.938928
XLOC_015008	558.009	-0.16478	0.645288	-0.255359	0.798446	0.974004
XLOC_022835	527.237	-0.875456	0.570577	-1.53434	0.124947	0.622714
XLOC_018220	1083.94	5.43012	0.919787	5.90367	3.55496e-09	1.26597e-06
XLOC_007352	139.958	-0.228361	0.729232	-0.313153	0.754165	0.968993
XLOC_015643	282.697	-0.211205	0.666347	-0.31696	0.751274	0.968993
XLOC_021117	81.1856	0.390779	0.933807	0.41848	0.675596	0.951519
XLOC_002125	233.945	1.08012	0.692371	1.56002	0.118754	0.611349
XLOC_025330	1717.4	0.416142	0.538852	0.772274	0.439952	0.876319
XLOC_028841	205.24	-0.822407	0.77216	-1.06507	0.286842	0.795078
XLOC_016595	71.7148	2.34247	0.908486	2.57843	0.00992499	0.191307
XLOC_003507	44.5465	3.31299	1.61641	2.0496	0.0404032	0.387654
XLOC_003038	212.106	2.03015	0.864321	2.34884	0.0188319	0.274132
XLOC_002014	378.131	-0.405814	0.851357	-0.476667	0.6336	0.940211
XLOC_028061	380.393	-1.0462	0.663168	-1.57759	0.114661	0.603916
XLOC_010779	254.017	0.28135	0.661534	0.4253	0.670618	0.950958
XLOC_014633	658.197	-2.38251	0.693029	-3.43781	0.000586432	0.0273741
XLOC_022836	586.564	-0.146204	0.596958	-0.244915	0.806522	0.975801
XLOC_012744	904.855	-1.74258	0.590036	-2.95335	0.0031435	0.0901622
XLOC_024210	77.998	1.33595	0.885924	1.50797	0.131561	0.632395
XLOC_013969	42.2773	1.56146	1.14368	1.3653	0.17216	0.687394
XLOC_006208	710.268	-0.735988	0.560166	-1.31387	0.188889	0.709419
XLOC_008867	574.336	0.567042	0.570198	0.994465	0.319996	0.813914
XLOC_018175	288.501	0.211971	0.6628	0.319811	0.749111	0.96896
XLOC_011122	946.235	0.331734	0.673674	0.492425	0.622419	0.938417
XLOC_014657	1010.18	-0.638102	0.738633	-0.863896	0.387645	0.849322
XLOC_003753	147.182	0.374878	0.922877	0.406206	0.684591	0.953637
XLOC_017019	3766.7	-0.806334	0.738728	-1.09152	0.275045	0.786304
XLOC_002901	809.109	-0.111924	0.551082	-0.203098	0.839058	0.981198
XLOC_000605	292.195	0.0110253	0.795715	0.0138558	0.988945	0.998339
XLOC_009848	688.307	-0.022316	0.550704	-0.0405227	0.967676	0.996312
XLOC_019030	18589.2	-0.958217	0.704477	-1.36018	0.173772	0.688921
XLOC_007831	96.4191	0.059911	1.06682	0.0561583	0.955216	0.995892
XLOC_014375	115.715	0.0685768	1.32508	0.0517531	0.958725	0.995992
XLOC_025770	172.806	-0.934269	0.735824	-1.26969	0.204194	0.726818
XLOC_003199	76.789	-0.830318	0.912689	-0.90975	0.362954	0.835968
XLOC_003521	51.3707	-0.239238	1.03573	-0.230985	0.817326	0.97742
XLOC_021560	281.749	-0.117247	0.670659	-0.174823	0.861218	0.984327
XLOC_025517	11370	-1.02044	0.771051	-1.32344	0.185688	0.705772
XLOC_006679	112.956	-0.328412	0.78821	-0.416655	0.676931	0.951533
XLOC_000105	197.405	6.86324	1.09276	6.28063	3.37198e-10	1.63183e-07
XLOC_018381	224.593	-0.61979	0.683003	-0.907448	0.36417	0.836456
XLOC_004212	1092.33	0.452607	0.6667	0.678877	0.497216	0.901736
XLOC_019428	40.6496	2.0504	1.72889	1.18597	0.235636	0.7558
XLOC_024492	465.94	0.465952	0.584055	0.797787	0.424994	0.869339
XLOC_009891	40.5754	0.293598	1.10232	0.266347	0.789972	0.973716
XLOC_014181	461.004	0.574952	0.804664	0.714525	0.474903	0.891213
XLOC_001620	543.537	-1.13408	0.594013	-1.90919	0.0562382	0.452769
XLOC_016570	605.933	-0.0729982	0.635419	-0.114882	0.908539	0.9907
XLOC_005409	292.929	-1.06178	0.707581	-1.50058	0.133464	0.634256
XLOC_026599	48.8363	2.20315	1.16393	1.89285	0.0583772	0.461028
XLOC_008949	508.455	-0.20767	0.675196	-0.30757	0.75841	0.969028
XLOC_008409	627.18	-0.363344	0.681674	-0.533018	0.594021	0.931133
XLOC_008358	49.0776	2.22926	1.68105	1.32611	0.184804	0.70573
XLOC_022070	134.117	0.579979	0.752382	0.770857	0.440792	0.876554
XLOC_011450	432.043	-0.319806	0.631977	-0.506042	0.612827	0.935126
XLOC_026190	110.365	1.40731	0.815836	1.72499	0.0845292	0.535574
XLOC_012396	108608	-1.3116	0.626782	-2.0926	0.0363849	0.370299
XLOC_003218	824.394	-0.692278	0.673115	-1.02847	0.30373	0.804885
XLOC_025867	235.896	1.14007	0.69655	1.63673	0.101687	0.579991
XLOC_019859	187.837	-1.13319	0.683818	-1.65715	0.0974882	0.569194
XLOC_011363	215.62	1.16758	0.677659	1.72296	0.0848963	0.536376
XLOC_021964	24.1311	-0.183459	1.31047	-0.139995	0.888664	0.988079
XLOC_027021	11552.6	0.383702	0.562131	0.682586	0.494869	0.900946
XLOC_009704	383.731	-0.425704	0.640689	-0.664447	0.506404	0.904831
XLOC_003714	514.89	-0.6662	0.845635	-0.78781	0.430808	0.872159
XLOC_020531	26.9082	1.69407	1.31789	1.28544	0.198638	0.721553
XLOC_012602	311.296	-0.633233	0.708761	-0.893436	0.371624	0.840388
XLOC_010992	128.674	1.83226	0.758132	2.4168	0.0156575	0.24703
XLOC_006473	281.345	0.476972	0.674649	0.706993	0.479571	0.893539
XLOC_009338	168.155	0.926514	0.699313	1.32489	0.185207	0.70573
XLOC_009156	1804.22	-0.504194	0.563908	-0.894106	0.371265	0.840388
XLOC_023109	561.136	0.300975	0.622622	0.483399	0.628812	0.938971
XLOC_025368	3206.05	-0.509909	0.591919	-0.86145	0.38899	0.849759
XLOC_004062	53.1778	-0.966129	1.64572	-0.587054	0.557168	0.922629
XLOC_024995	156.967	1.28105	0.727097	1.76187	0.0780912	0.520601
XLOC_000194	146.339	1.73821	0.73338	2.37014	0.0177812	0.263925
XLOC_006098	429.903	-0.906694	0.688882	-1.31618	0.188113	0.708684
XLOC_014496	120.299	0.596706	0.904013	0.660063	0.509213	0.905529
XLOC_007934	83.8922	0.718508	0.963671	0.745594	0.455912	0.883043
XLOC_017394	905.095	-0.334803	0.600519	-0.557522	0.577171	0.926513
XLOC_013991	148.075	-0.548684	0.707338	-0.775702	0.437925	0.875399
XLOC_017829	491.582	-1.40613	0.583812	-2.40853	0.0160171	0.250206
XLOC_022728	4.88149	5.15149	3.44157	1.49684	0.134435	NA
XLOC_002096	250.185	-0.263166	0.739189	-0.35602	0.721826	0.9628
XLOC_024459	561.978	0.301861	0.717044	0.42098	0.67377	0.951487
XLOC_025387	1125.11	-0.329514	0.550053	-0.599058	0.549134	0.919695
XLOC_002117	58.2301	0.641291	1.26053	0.508747	0.61093	0.934872
XLOC_003062	2362.4	-1.47432	0.603256	-2.44394	0.0145279	0.238234
XLOC_020749	558.022	-0.520823	0.712562	-0.730916	0.46483	0.887345
XLOC_012695	679.985	0.29249	0.73362	0.398694	0.690119	0.955996
XLOC_015487	135.122	-1.33044	0.846428	-1.57183	0.115989	0.606644
XLOC_008054	1124.13	-0.881858	0.792606	-1.1126	0.265878	0.78097
XLOC_023590	189.399	1.02211	0.675266	1.51364	0.130116	0.631221
XLOC_024434	343.21	1.36426	0.619975	2.20051	0.0277704	0.324186
XLOC_021211	237.039	-0.432744	0.706857	-0.612208	0.5404	0.916325
XLOC_023525	907.362	0.464212	0.900442	0.515538	0.606177	0.933576
XLOC_002678	370.711	0.361162	0.61359	0.588605	0.556127	0.922066
XLOC_008391	932.73	-0.0278672	0.541633	-0.0514504	0.958967	0.996031
XLOC_011353	2581.27	-1.00778	0.685273	-1.47062	0.141394	0.646903
XLOC_012690	132.167	2.3459	0.89283	2.62749	0.00860169	0.176982
XLOC_017052	1547.81	-0.203612	0.746954	-0.27259	0.785168	0.973716
XLOC_000690	222.193	-0.712693	0.661767	-1.07695	0.281501	0.790106
XLOC_021307	91.7961	1.44931	0.931894	1.55523	0.11989	0.612707
XLOC_027789	86.5765	0.919953	0.893036	1.03014	0.302944	0.804486
XLOC_001912	575.515	-0.873129	0.581395	-1.50178	0.133153	0.633761
XLOC_009590	238.318	-0.506562	0.770003	-0.65787	0.510622	0.905621
XLOC_018116	117.357	0.497581	0.898728	0.55365	0.579819	0.926859
XLOC_000359	476.225	0.311098	0.803366	0.387243	0.698576	0.957755
XLOC_028867	59.3748	1.27635	0.965736	1.32163	0.186291	0.706124
XLOC_021092	178.945	-0.593894	0.819261	-0.724914	0.468505	0.888843
XLOC_006240	80.7524	0.414496	0.94475	0.438736	0.660853	0.947817
XLOC_005224	824.344	-0.773372	0.641679	-1.20523	0.228114	0.750452
XLOC_005232	345.294	-0.858628	0.69303	-1.23895	0.215365	0.737679
XLOC_006652	261.524	0.218123	0.638857	0.341428	0.732782	0.965396
XLOC_024424	147.312	-0.497403	0.746362	-0.666437	0.505132	0.904831
XLOC_025470	390.627	-0.0116874	0.631238	-0.0185151	0.985228	0.998086
XLOC_022107	37.5972	0.67867	1.14527	0.592586	0.553458	0.921571
XLOC_006359	665.006	-0.525357	0.555012	-0.94657	0.343858	0.829591
XLOC_011597	309.757	-0.0347962	0.654727	-0.0531462	0.957615	0.995992
XLOC_026718	397.117	-0.445512	0.631847	-0.705096	0.480751	0.894355
XLOC_012670	2033.33	-0.870451	0.723332	-1.20339	0.228825	0.751164
XLOC_013186	312.71	-0.886587	0.868233	-1.02114	0.307188	0.806802
XLOC_003200	384.061	-1.33454	0.762356	-1.75055	0.0800239	0.525944
XLOC_020750	542.476	-0.2994	0.732466	-0.408757	0.682718	0.952685
XLOC_020853	316.687	-0.472576	0.644686	-0.733032	0.463539	0.886872
XLOC_006053	4225.44	-1.23156	0.710043	-1.73449	0.0828321	0.53317
XLOC_020676	45.751	1.32567	1.26871	1.0449	0.296071	0.802199
XLOC_012054	64.5714	0.410292	0.984128	0.41691	0.676745	0.951533
XLOC_025763	2340.79	-1.09527	0.67637	-1.61933	0.105376	0.585194
XLOC_000159	22.5182	1.29732	1.97415	0.657154	0.511082	0.905733
XLOC_004569	310.213	1.01756	0.8297	1.22642	0.220042	0.742795
XLOC_026005	217.489	-0.440439	0.797827	-0.552048	0.580916	0.927176
XLOC_026423	334.897	-0.551291	0.605338	-0.910716	0.362445	0.835763
XLOC_013323	531.606	-0.294576	0.759035	-0.388093	0.697947	0.957558
XLOC_011477	235.358	1.0732	0.765151	1.4026	0.160735	0.673054
XLOC_024837	407.965	-0.440516	0.777275	-0.566744	0.570888	0.925487
XLOC_026355	1007.39	0.586332	0.59759	0.981162	0.326513	0.818803
XLOC_021313	159.831	0.257263	0.791789	0.324914	0.745246	0.968139
XLOC_012664	2619.61	-0.955516	0.614104	-1.55595	0.11972	0.612231
XLOC_026025	1895	-1.15216	0.550112	-2.09441	0.0362235	0.36929
XLOC_020595	465.218	-0.641514	0.795906	-0.806017	0.420233	0.867526
XLOC_010940	26.7993	2.98022	1.50838	1.97577	0.0481811	0.422685
XLOC_019793	884.075	0.26111	0.543726	0.480223	0.631069	0.939452
XLOC_005790	364.849	0.996312	0.718287	1.38707	0.165422	0.678721
XLOC_017115	651.215	0.288596	0.785291	0.367502	0.713245	0.961422
XLOC_022016	39.0989	0.175666	1.28494	0.136712	0.891259	0.988388
XLOC_006799	20.5349	1.35595	2.0056	0.676083	0.498988	0.901873
XLOC_026566	510.577	-0.867786	0.744305	-1.1659	0.243654	0.761599
XLOC_001097	1080.19	-0.719796	0.670468	-1.07357	0.283014	0.792055
XLOC_023388	131.686	1.54248	0.77205	1.9979	0.0457275	0.411982
XLOC_007237	228.283	-0.164672	0.723367	-0.227646	0.819921	0.978124
XLOC_001110	501.903	-0.59203	0.576508	-1.02692	0.304456	0.805072
XLOC_022281	353.472	0.140976	0.810213	0.173999	0.861866	0.984509
XLOC_009463	186.184	0.269232	0.692663	0.388691	0.697504	0.957411
XLOC_025169	1759.04	-0.878196	0.665327	-1.31995	0.186853	0.707011
XLOC_005268	186.451	0.766857	0.706205	1.08589	0.27753	0.788469
XLOC_005458	67.6414	1.59008	1.64081	0.969083	0.332504	0.822215
XLOC_000842	57.2515	1.84047	1.49827	1.22839	0.219299	0.741957
XLOC_013630	1974.32	-1.11749	0.65838	-1.69733	0.0896352	0.549179
XLOC_016903	620.816	0.445823	0.56516	0.788843	0.430204	0.871719
XLOC_008129	412.388	-0.516752	0.74148	-0.69692	0.485853	0.896542
XLOC_002313	515.265	-0.213727	0.689425	-0.310007	0.756556	0.969028
XLOC_022669	1546.87	0.191968	0.552136	0.347682	0.728079	0.963959
XLOC_007991	553.631	0.121816	0.689797	0.176596	0.859825	0.983977
XLOC_003952	309.105	-0.0284664	0.723649	-0.0393373	0.968621	0.996655
XLOC_004980	576.032	-0.162109	0.602704	-0.26897	0.787953	0.973716
XLOC_012516	1523.71	0.00109576	0.593761	0.00184545	0.998528	0.999614
XLOC_014034	405.813	0.176686	0.710607	0.24864	0.803639	0.975122
XLOC_006146	177.14	-0.143254	0.832024	-0.172176	0.863299	0.984856
XLOC_012685	28.6783	2.55093	1.82346	1.39895	0.161828	0.675156
XLOC_000741	319.189	0.742238	0.657557	1.12878	0.25899	0.776245
XLOC_005446	764.113	-0.413502	0.803745	-0.514469	0.606924	0.933959
XLOC_022248	73.9311	0.950574	0.973883	0.976066	0.329032	0.820497
XLOC_012518	1026.45	0.0957122	0.574849	0.1665	0.867764	0.984856
XLOC_020797	115.415	0.655424	0.901702	0.726874	0.467303	0.888056
XLOC_020681	1641.19	-0.443659	0.593913	-0.747011	0.455057	0.882608
XLOC_005342	420.882	0.738588	0.670023	1.10233	0.270317	0.784932
XLOC_027489	465.787	0.278769	0.705254	0.395275	0.69264	0.956463
XLOC_019850	197.139	10.4871	1.62626	6.44861	1.12884e-10	6.37335e-08
XLOC_004254	320.123	0.00728217	0.828142	0.00879338	0.992984	0.998891
XLOC_019535	297.416	-0.337632	0.623849	-0.541208	0.588364	0.929095
XLOC_001045	1006.36	0.443907	0.609939	0.72779	0.466742	0.887994
XLOC_011558	38.126	0.443236	1.46944	0.301636	0.76293	0.969681
XLOC_025097	19.923	3.26131	1.58235	2.06105	0.0392984	0.382547
XLOC_011423	50.5141	4.79069	1.5446	3.10157	0.00192498	0.0642916
XLOC_000590	101.628	0.485143	0.78926	0.614681	0.538765	0.915371
XLOC_026802	105.405	0.235381	0.828957	0.283949	0.77645	0.972615
XLOC_012706	1798.56	-1.51221	0.57859	-2.61361	0.00895915	0.180603
XLOC_023705	63.3276	-0.370718	1.14065	-0.325004	0.745178	0.968139
XLOC_013846	237.182	-0.351567	0.713673	-0.492616	0.622284	0.938332
XLOC_002630	221.967	-0.016267	0.739104	-0.0220091	0.982441	0.997942
XLOC_017296	33.7944	2.39501	1.41728	1.68986	0.0910549	0.552928
XLOC_028365	161.133	2.37997	0.857847	2.77435	0.00553127	0.131955
XLOC_010876	2089.63	-1.20539	0.729835	-1.65159	0.0986185	0.57219
XLOC_004699	484.726	0.59585	0.70936	0.839982	0.400919	0.857511
XLOC_015459	318.551	0.967063	0.657613	1.47057	0.141409	0.646903
XLOC_025623	101.296	0.61207	0.816251	0.749854	0.453342	0.882169
XLOC_004951	143.155	1.07308	0.771115	1.3916	0.164044	0.677698
XLOC_021291	506.495	-0.707132	0.689208	-1.02601	0.304889	0.805313
XLOC_024901	88.7615	-0.472784	0.821826	-0.575285	0.565098	0.924134
XLOC_019039	81.1442	-1.2476	0.956616	-1.30418	0.192171	0.712834
XLOC_025077	299.988	-0.725844	0.732294	-0.991192	0.321592	0.814995
XLOC_027736	470.59	-0.618799	0.621365	-0.995869	0.319314	0.813914
XLOC_005671	216.031	-0.27842	0.728895	-0.381975	0.70248	0.959214
XLOC_024875	510.031	0.225774	0.737006	0.306339	0.759347	0.969028
XLOC_016267	336.034	-0.162956	0.624758	-0.26083	0.794224	0.973741
XLOC_021564	2112.93	-1.68781	0.591399	-2.85392	0.00431831	0.111305
XLOC_026842	45.9098	0.244081	1.02585	0.237931	0.811935	0.976685
XLOC_019819	878.743	-0.706876	0.585652	-1.20699	0.227436	0.750452
XLOC_020485	91.4126	0.984146	1.08933	0.903438	0.366293	0.837646
XLOC_014819	37.7423	3.02996	1.69321	1.78948	0.0735378	0.508842
XLOC_015004	342.303	-0.113563	0.701298	-0.161932	0.871359	0.985049
XLOC_000070	536.284	-0.93867	0.656541	-1.42972	0.152797	0.664213
XLOC_005918	120.81	1.28617	0.784795	1.63886	0.101242	0.578776
XLOC_014811	41.0822	-0.182355	1.58334	-0.115171	0.90831	0.9907
XLOC_028288	1305.31	1.24638	0.902598	1.38088	0.167316	0.680611
XLOC_006541	108.229	-1.0461	0.906021	-1.15461	0.248251	0.765021
XLOC_013396	1031.62	-1.17389	0.621634	-1.88839	0.0589739	0.463006
XLOC_016422	2405.05	0.194024	0.524678	0.369796	0.711534	0.961018
XLOC_006650	205.175	0.38922	0.674643	0.576927	0.563989	0.923777
XLOC_012463	180.241	-1.87962	0.714964	-2.62896	0.00856455	0.176448
XLOC_021301	4520.15	-0.585671	0.601934	-0.972982	0.330562	0.822062
XLOC_022424	3622.02	-0.292849	0.523532	-0.559372	0.575908	0.926103
XLOC_001349	345.239	-0.426306	0.859948	-0.495734	0.620082	0.937692
XLOC_018558	77.3232	0.775442	0.875788	0.885422	0.375929	0.843129
XLOC_021696	145.634	0.0909646	0.899485	0.10113	0.919448	0.992164
XLOC_020159	60.7734	2.44354	1.43225	1.70609	0.0879921	0.543941
XLOC_022843	1002.26	0.17801	0.73803	0.241197	0.809403	0.976089
XLOC_013280	365.965	0.403358	0.641209	0.629059	0.52931	0.911495
XLOC_015363	508.387	1.22626	0.714851	1.71541	0.0862706	0.540516
XLOC_015207	70.2896	-0.142761	1.11614	-0.127906	0.898223	0.989443
XLOC_020220	52.3824	-0.429667	1.42614	-0.30128	0.763201	0.969681
XLOC_020925	109.665	0.96281	0.860309	1.11914	0.263078	0.779293
XLOC_009454	52.1571	-0.443224	1.0767	-0.411649	0.680597	0.952067
XLOC_015900	25.4844	3.28389	1.42476	2.30487	0.021174	0.288895
XLOC_010256	775.111	-0.604001	0.551965	-1.09427	0.273835	0.786078
XLOC_002934	40.573	0.478074	1.09116	0.438134	0.661289	0.948132
XLOC_005885	52.1444	0.566985	1.10306	0.514011	0.607245	0.933959
XLOC_017670	381.957	0.604882	0.670237	0.90249	0.366797	0.838231
XLOC_006477	108.697	2.97784	1.49923	1.98625	0.047006	0.416537
XLOC_023437	120.636	5.40642	0.974257	5.54928	2.8685e-08	7.81846e-06
XLOC_021322	316.328	-0.408149	0.612974	-0.665851	0.505507	0.904831
XLOC_017337	1725.19	-0.940627	0.576967	-1.63029	0.103039	0.581726
XLOC_016533	910.114	-0.830154	0.678899	-1.2228	0.221407	0.744116
XLOC_005389	68.0543	0.837916	1.7176	0.487841	0.625662	0.93877
XLOC_008642	5599.74	-0.975656	0.533088	-1.8302	0.0672206	0.491976
XLOC_007636	131.851	-2.54004	0.850103	-2.98792	0.00280887	0.0840994
XLOC_025358	302.984	-0.672801	0.867505	-0.775559	0.43801	0.875399
XLOC_022299	304.542	1.21073	0.670922	1.80458	0.0711399	0.503114
XLOC_015658	1871.29	-0.771855	0.669045	-1.15367	0.248637	0.765362
XLOC_012016	201.721	1.55826	0.727341	2.14241	0.0321606	0.348867
XLOC_020001	1353.75	-0.916136	0.651477	-1.40625	0.159651	0.672196
XLOC_020400	118.506	2.02537	0.785902	2.57713	0.00996239	0.191307
XLOC_012918	243.009	2.13291	0.705779	3.02206	0.00251057	0.0777196
XLOC_000033	250.798	0.543041	0.773228	0.702304	0.482489	0.895001
XLOC_012598	48.0312	0.237435	1.6452	0.14432	0.885248	0.987621
XLOC_011972	843.066	-0.407012	0.55368	-0.735103	0.462277	0.885739
XLOC_026383	210.887	0.158063	0.727818	0.217174	0.828073	0.978963
XLOC_019955	509.368	-0.489295	0.649798	-0.752996	0.451452	0.881987
XLOC_020581	160.397	0.449671	0.707084	0.635952	0.524808	0.90959
XLOC_009655	351.775	-0.25411	0.595259	-0.42689	0.669459	0.950958
XLOC_001379	177.258	4.09011	0.791491	5.16761	2.37111e-07	4.68138e-05
XLOC_016268	56.5141	0.876325	1.73373	0.505456	0.613238	0.935126
XLOC_001980	1408.26	-0.387523	0.698238	-0.555001	0.578894	0.926859
XLOC_028757	1104.63	-0.654311	0.549701	-1.1903	0.233927	0.754537
XLOC_025643	125.133	0.121817	0.772844	0.157622	0.874754	0.985271
XLOC_002571	1490.8	-0.44571	0.719694	-0.619305	0.535715	0.913689
XLOC_017522	5410.54	-0.717976	0.542414	-1.32367	0.185613	0.705772
XLOC_007744	152.037	0.464306	0.768551	0.604131	0.545757	0.918751
XLOC_024710	494.926	0.376673	0.671444	0.560989	0.574805	0.926095
XLOC_002263	542.556	0.0474341	0.600368	0.0790083	0.937026	0.995586
XLOC_026494	24.8918	-0.0449351	1.31392	-0.0341993	0.972718	0.997595
XLOC_016398	356.301	-0.296864	0.687259	-0.431953	0.665775	0.950216
XLOC_016934	74.5944	2.18125	1.02813	2.12157	0.0338738	0.357777
XLOC_008650	458.076	-0.752681	0.633321	-1.18847	0.23465	0.755294
XLOC_014160	1035.34	0.576599	0.534775	1.07821	0.280941	0.789542
XLOC_007600	139.624	0.744986	0.74517	0.999753	0.31743	0.813261
XLOC_012689	163.15	-0.178874	0.822755	-0.217408	0.82789	0.978963
XLOC_007596	1221.29	-0.595783	0.781752	-0.762113	0.445993	0.878641
XLOC_003287	91.5814	2.08147	1.05504	1.97287	0.0485099	0.423942
XLOC_019952	889.549	-0.813928	0.719621	-1.13105	0.258034	0.775704
XLOC_011791	13013.1	0.202117	0.640948	0.31534	0.752503	0.968993
XLOC_025658	830.419	-0.147721	0.558959	-0.264279	0.791565	0.973716
XLOC_016303	540.199	0.73455	0.585538	1.25449	0.209665	0.731448
XLOC_016289	286.247	-0.121177	0.689838	-0.17566	0.860561	0.984115
XLOC_002628	5463.86	-0.327318	0.576002	-0.568259	0.569859	0.925487
XLOC_019214	1229.91	0.0466003	0.541379	0.086077	0.931405	0.994391
XLOC_028190	1108.26	-1.4117	0.604548	-2.33514	0.0195363	0.27757
XLOC_028429	1477.32	2.10866	0.681864	3.09249	0.00198487	0.0654481
XLOC_014047	150.37	-0.158119	0.828574	-0.190833	0.848657	0.982931
XLOC_014800	44.7057	-0.0862265	1.22837	-0.0701961	0.944038	0.995716
XLOC_023210	2807.08	-0.922951	0.609137	-1.51518	0.129727	0.630503
XLOC_021795	543.002	-0.29543	0.716581	-0.412278	0.680136	0.951965
XLOC_001927	1100.81	0.238991	0.730646	0.327096	0.743595	0.968139
XLOC_004453	194.033	-2.94556	0.697889	-4.22067	2.43575e-05	0.00232898
XLOC_027713	573.131	-0.00901319	0.674507	-0.0133626	0.989338	0.998433
XLOC_004008	218.928	0.511451	0.736988	0.693975	0.487698	0.897553
XLOC_000999	323.532	0.115263	0.614701	0.187511	0.85126	0.982931
XLOC_007734	833.932	-0.232288	0.566843	-0.409792	0.681959	0.952428
XLOC_017035	92.9586	0.534719	0.841875	0.635152	0.525329	0.90997
XLOC_007105	498.01	-0.438503	0.595259	-0.73666	0.461329	0.885375
XLOC_014205	558.563	-0.999953	0.581281	-1.72026	0.0853857	0.537842
XLOC_026554	1716.32	-0.615236	0.52614	-1.16934	0.242267	0.761599
XLOC_003373	465.841	-0.123202	0.659158	-0.186908	0.851733	0.983066
XLOC_013928	550.703	-0.520871	0.662834	-0.785824	0.431971	0.872508
XLOC_017138	48.4708	1.37969	1.47131	0.937728	0.348384	0.830918
XLOC_020257	1032.98	-2.17409	0.75842	-2.8666	0.00414907	0.108715
XLOC_007064	2017.19	-1.35642	0.586314	-2.31347	0.0206971	0.286341
XLOC_003999	1135.92	0.221802	0.717482	0.30914	0.757215	0.969028
XLOC_002794	175.254	0.428658	0.691787	0.619639	0.535495	0.91365
XLOC_017480	987.014	-0.811549	0.573685	-1.41462	0.157179	0.669152
XLOC_012029	677.337	0.605568	0.713269	0.849005	0.395879	0.854819
XLOC_017803	74.4293	-0.408308	1.76645	-0.231146	0.817201	0.97732
XLOC_004462	247.189	-0.120372	0.633091	-0.190135	0.849204	0.982931
XLOC_007631	146.267	-0.646571	0.709281	-0.911586	0.361987	0.835763
XLOC_028430	186.323	0.0963114	0.687156	0.140159	0.888534	0.988079
XLOC_000729	1683.54	-0.564047	0.665326	-0.847776	0.396562	0.855246
XLOC_027141	1272.45	-0.927734	0.62621	-1.48151	0.138472	0.641747
XLOC_006512	157.606	0.574286	0.698779	0.821843	0.411166	0.862387
XLOC_005715	134.157	0.426517	0.771079	0.553143	0.580166	0.926859
XLOC_028204	913.615	-1.21358	0.627667	-1.93348	0.0531769	0.442606
XLOC_006370	641.077	-0.50268	0.647887	-0.775875	0.437823	0.875399
XLOC_016531	835.777	-0.899033	0.701451	-1.28168	0.199956	0.722735
XLOC_025068	380.614	-0.349876	0.640151	-0.546552	0.584686	0.92828
XLOC_011946	373.291	1.49089	0.607289	2.45499	0.014089	0.233826
XLOC_009146	723.954	0.574654	0.568523	1.01078	0.31212	0.810559
XLOC_022704	508.47	0.405675	0.684668	0.592514	0.553506	0.921571
XLOC_006640	212.771	0.379401	0.763028	0.497231	0.619026	0.937529
XLOC_008589	88.7728	-0.301863	0.969886	-0.311236	0.755622	0.969028
XLOC_024542	206.901	0.614208	0.665446	0.923002	0.356006	0.834299
XLOC_013568	150.095	1.45853	0.73439	1.98605	0.0470278	0.416572
XLOC_019812	53.2699	0.370477	0.972088	0.381115	0.703118	0.959355
XLOC_016249	101.771	-0.0775421	0.810385	-0.0956855	0.92377	0.99305
XLOC_010184	859.554	0.0243573	0.541862	0.0449512	0.964146	0.996263
XLOC_004768	195.291	0.949445	0.665427	1.42682	0.153631	0.665102
XLOC_001317	46.9417	3.32963	1.1952	2.78583	0.00533906	0.129321
XLOC_010878	348.94	0.739742	0.740973	0.998339	0.318115	0.813261
XLOC_018440	220.626	-0.384563	0.649331	-0.592246	0.553686	0.921571
XLOC_018934	233.421	1.11892	0.683607	1.63679	0.101674	0.579991
XLOC_007861	583.935	0.00840485	0.9237	0.00909911	0.99274	0.998891
XLOC_004820	430.987	-0.562379	0.64012	-0.878553	0.379644	0.84492
XLOC_008445	49.4317	-1.08101	1.12215	-0.963335	0.335379	0.823532
XLOC_026401	243.647	0.111699	0.776229	0.1439	0.88558	0.987715
XLOC_011771	5631.26	-0.737554	0.615455	-1.19839	0.230766	0.753205
XLOC_006211	130.604	-0.645207	0.886103	-0.728139	0.466528	0.887994
XLOC_011684	348.881	-0.159163	0.849188	-0.18743	0.851324	0.982931
XLOC_024142	251.72	-0.025236	0.640265	-0.039415	0.96856	0.996635
XLOC_014263	1968.6	-1.0371	0.578759	-1.79193	0.0731438	0.508535
XLOC_008109	4469.55	-1.01909	0.660466	-1.54299	0.122834	0.617963
XLOC_021255	262.784	0.207029	0.770616	0.268654	0.788196	0.973716
XLOC_024420	858.871	-0.686899	0.593921	-1.15655	0.247457	0.764608
XLOC_013507	7086.24	-0.637548	0.717163	-0.888985	0.374011	0.841992
XLOC_018564	815.861	3.75878	0.579903	6.48173	9.0679e-11	5.24457e-08
XLOC_001503	62.7243	0.180965	0.918215	0.197083	0.843763	0.982477
XLOC_013210	104.193	3.12709	1.02355	3.05515	0.00224947	0.0720314
XLOC_006818	75.3907	0.0130703	0.857574	0.015241	0.98784	0.998247
XLOC_026305	742.982	-0.910828	0.615281	-1.48034	0.138781	0.64229
XLOC_000671	177.914	0.841255	0.709325	1.18599	0.235625	0.7558
XLOC_000435	194.294	0.304848	0.700831	0.434981	0.663576	0.949287
XLOC_020616	777.455	-0.650481	0.733347	-0.887004	0.375077	0.842794
XLOC_024182	382.72	0.297919	0.723318	0.411878	0.680428	0.952005
XLOC_004219	389.045	-0.41668	0.63943	-0.651643	0.514631	0.906869
XLOC_011782	634.788	-0.496347	0.584331	-0.849426	0.395644	0.854819
XLOC_006954	2025	-1.20586	0.687614	-1.75368	0.0794848	0.524874
XLOC_014370	110.052	0.342508	0.924924	0.37031	0.711152	0.961018
XLOC_012895	172.524	-0.0539103	0.758224	-0.0711007	0.943318	0.995716
XLOC_015538	102.084	2.26469	0.964968	2.34691	0.0189301	0.274886
XLOC_021243	2380.77	-1.64508	0.629439	-2.61356	0.00896035	0.180603
XLOC_017425	143.976	0.589963	0.766322	0.769863	0.441381	0.876554
XLOC_025835	68.3722	-0.805409	1.29727	-0.620848	0.5347	0.913286
XLOC_012550	713.398	0.610222	0.57001	1.07055	0.284374	0.792217
XLOC_000783	888.651	0.248388	0.628529	0.395189	0.692703	0.956463
XLOC_017533	224.297	0.137822	0.732725	0.188095	0.850802	0.982931
XLOC_000321	4711.88	-1.02013	0.598546	-1.70435	0.0883166	0.545236
XLOC_004107	220.462	-0.475738	0.670354	-0.709682	0.477902	0.89265
XLOC_026738	312.1	-0.16025	1.33105	-0.120394	0.904171	0.990574
XLOC_017628	1229.62	-1.2793	0.602011	-2.12505	0.0335828	0.356309
XLOC_013383	1435.77	0.949727	0.564622	1.68206	0.0925578	0.557564
XLOC_019962	1583.93	-0.635105	0.550282	-1.15414	0.248441	0.765101
XLOC_003145	1213.19	0.564706	0.647327	0.872366	0.383009	0.846748
XLOC_009382	771.52	-0.0878784	0.612144	-0.143558	0.885849	0.987715
XLOC_003544	199.42	0.685412	0.681647	1.00552	0.314645	0.81181
XLOC_018731	280.547	-0.556055	0.622981	-0.892572	0.372086	0.840597
XLOC_002567	558.443	-0.848075	0.813277	-1.04279	0.297047	0.802586
XLOC_000606	589.392	-0.0658659	0.607883	-0.108353	0.913716	0.991247
XLOC_028102	164.106	0.0461423	0.74021	0.0623368	0.950295	0.995838
XLOC_023212	308.945	0.468184	0.715946	0.653938	0.513152	0.906059
XLOC_006499	684.715	0.39146	0.637923	0.613648	0.539448	0.915808
XLOC_023036	600.803	0.502481	0.729706	0.688608	0.49107	0.899212
XLOC_004193	10697.8	-1.20635	0.664725	-1.81482	0.0695522	0.49888
XLOC_026056	99.9953	0.544776	0.89584	0.608118	0.543109	0.918087
XLOC_012400	1035.49	0.423892	0.556594	0.761581	0.44631	0.878693
XLOC_003681	853.834	-0.614778	0.543045	-1.13209	0.257595	0.775348
XLOC_018013	45.1671	-2.57841	1.23982	-2.07966	0.0375564	0.375125
XLOC_016732	109.708	1.18038	0.819808	1.43983	0.149916	0.660283
XLOC_011039	719.105	1.69041	0.555548	3.04278	0.00234406	0.0741675
XLOC_006795	130.046	0.532326	0.763337	0.697367	0.485573	0.896272
XLOC_022879	186.973	0.0465734	0.73294	0.0635433	0.949334	0.995838
XLOC_010901	367.657	-0.0510756	0.615686	-0.0829572	0.933886	0.994935
XLOC_011182	2244.5	-0.537977	0.560424	-0.959947	0.337082	0.82382
XLOC_020274	1067.27	-0.739043	0.622929	-1.1864	0.235465	0.7558
XLOC_015147	352.75	-1.01907	0.614334	-1.65883	0.097151	0.567984
XLOC_027093	970.508	-0.503416	0.543407	-0.926407	0.354234	0.834137
XLOC_018122	842.573	-0.219099	0.554346	-0.395239	0.692667	0.956463
XLOC_010962	485.512	0.383841	0.655307	0.585741	0.55805	0.922933
XLOC_014416	286.827	0.907866	0.641065	1.41619	0.156721	0.668806
XLOC_023915	1373.2	-0.454846	0.589616	-0.771427	0.440454	0.876554
XLOC_014152	800.135	-1.03481	0.567719	-1.82275	0.0683413	0.494984
XLOC_022423	215.849	0.313774	0.911406	0.344275	0.730639	0.965048
XLOC_006605	245.025	-0.160032	0.645774	-0.247815	0.804278	0.975122
XLOC_006239	265.589	0.0867765	0.712866	0.121729	0.903114	0.990523
XLOC_025836	694.737	0.335263	0.555372	0.603673	0.546061	0.918804
XLOC_000551	31.1883	0.730079	1.2212	0.597837	0.549949	0.919778
XLOC_017743	624.975	0.0530504	0.603848	0.087854	0.929993	0.994348
XLOC_000381	1069.97	-0.567142	0.635389	-0.89259	0.372077	0.840597
XLOC_005583	51.0786	2.43651	1.46219	1.66635	0.0956436	0.564851
XLOC_002808	556.705	-8.86656e-05	0.752194	-0.000117876	0.999906	0.999906
XLOC_007759	292.261	-0.380479	0.67277	-0.565541	0.571706	0.925487
XLOC_003142	389.223	-0.341881	0.63564	-0.537853	0.590678	0.929566
XLOC_003492	481.665	0.509369	0.621218	0.819951	0.412244	0.863106
XLOC_003248	119.435	-0.301817	0.796508	-0.378926	0.704743	0.959903
XLOC_023678	652.114	-0.0557607	0.583499	-0.0955627	0.923868	0.99305
XLOC_028613	875379	0.192036	0.62518	0.307169	0.758715	0.969028
XLOC_022579	770.342	0.45265	0.690383	0.65565	0.512049	0.905912
XLOC_013009	19.472	0.0299156	1.58052	0.0189277	0.984899	0.998061
XLOC_014260	278.311	-0.528172	0.638667	-0.82699	0.408243	0.861085
XLOC_012743	4514.31	-0.893455	0.594695	-1.50238	0.133	0.633761
XLOC_009649	536.594	0.0421004	0.706876	0.0595583	0.952507	0.995855
XLOC_004009	215.773	0.293094	0.680931	0.430431	0.666882	0.950302
XLOC_004785	609.368	-0.152249	0.642453	-0.23698	0.812672	0.976773
XLOC_003909	1374.76	-0.154549	0.550024	-0.280986	0.778721	0.972615
XLOC_009431	4053.24	-1.09724	0.66743	-1.64397	0.100182	0.575627
XLOC_015945	421.243	0.578794	0.780948	0.741143	0.458607	0.884814
XLOC_015786	2516.84	-0.244443	0.515149	-0.47451	0.635136	0.940959
XLOC_000754	446.603	-0.497257	0.632831	-0.785767	0.432004	0.872508
XLOC_012827	3274.89	-0.816649	0.739961	-1.10364	0.26975	0.784279
XLOC_003549	2582.86	-0.997272	0.702886	-1.41882	0.15595	0.667997
XLOC_027701	411.919	4.89319	0.69274	7.06353	1.62324e-12	1.74964e-09
XLOC_009596	497.417	-0.200781	0.663098	-0.302792	0.762048	0.969681
XLOC_013114	409.473	0.278017	0.5873	0.473381	0.635941	0.941277
XLOC_018436	246.549	2.6243	0.794765	3.30199	0.000960025	0.0388482
XLOC_011340	1647.14	-1.15025	0.653139	-1.7611	0.0782212	0.521174
XLOC_025319	1913.73	-0.68616	0.627528	-1.09343	0.274204	0.786078
XLOC_017519	833.233	-1.01299	0.720271	-1.40641	0.159604	0.672192
XLOC_004200	1194.12	-0.406623	0.551321	-0.737544	0.460792	0.885196
XLOC_009859	40.6621	0.0730756	1.1648	0.0627366	0.949976	0.995838
XLOC_011726	81.6675	-0.424531	0.979336	-0.433489	0.664659	0.949968
XLOC_004711	78.3909	1.1336	1.08679	1.04307	0.296917	0.802586
XLOC_008668	103.047	-0.0594732	1.14266	-0.0520479	0.958491	0.995992
XLOC_005535	279.427	-0.890063	0.636036	-1.39939	0.161696	0.675051
XLOC_003201	160.983	0.675335	0.69697	0.968959	0.332566	0.822215
XLOC_022333	532.241	0.423226	0.572618	0.739106	0.459842	0.885175
XLOC_026954	145.687	-0.780266	0.729804	-1.06914	0.285005	0.792739
XLOC_002041	141.567	0.353741	0.735472	0.48097	0.630537	0.9393
XLOC_028422	755.577	0.246717	0.583721	0.422662	0.672542	0.951214
XLOC_014990	51.8888	1.52195	1.11928	1.35976	0.173906	0.688921
XLOC_002359	399.142	-0.117216	0.619355	-0.189255	0.849893	0.982931
XLOC_010444	299.719	1.72403	0.687447	2.50787	0.0121461	0.214301
XLOC_023342	1147.15	4.82284	0.665671	7.24508	4.32181e-13	6.8322e-10
XLOC_024437	147.793	-0.0103222	0.740617	-0.0139372	0.98888	0.998339
XLOC_001541	162.183	-0.0986096	0.799092	-0.123402	0.901789	0.990327
XLOC_007833	375.525	0.324297	0.754142	0.430021	0.66718	0.950315
XLOC_025114	286.966	-0.60014	0.622729	-0.963726	0.335184	0.823435
XLOC_009792	406.512	-0.0100013	0.627449	-0.0159396	0.987283	0.998247
XLOC_010710	1228.82	0.153621	0.534009	0.287676	0.773595	0.97248
XLOC_027683	425.918	0.0345026	0.814985	0.0423353	0.966231	0.996263
XLOC_011904	950.168	-1.04246	0.807757	-1.29056	0.196857	0.719605
XLOC_012011	200.175	0.262612	0.872357	0.301038	0.763386	0.969681
XLOC_020099	202.955	0.750027	1.06545	0.703954	0.481461	0.894922
XLOC_025488	374.773	0.435939	0.651324	0.669312	0.503297	0.904005
XLOC_012062	96.4777	1.23937	0.845033	1.46666	0.142469	0.649382
XLOC_004224	1022.04	-0.0928013	0.586427	-0.158249	0.874261	0.985049
XLOC_003981	1151.57	-1.08844	0.591103	-1.84137	0.0655677	0.487572
XLOC_010189	207.464	-0.931763	1.09824	-0.848414	0.396207	0.854917
XLOC_018152	3703.17	-0.0573236	0.512746	-0.111797	0.910984	0.990834
XLOC_007431	128.547	-0.198671	0.754797	-0.263211	0.792388	0.973716
XLOC_017715	117.206	-0.08914	0.76327	-0.116787	0.907029	0.990625
XLOC_005165	113.378	0.190196	0.791674	0.240245	0.81014	0.976262
XLOC_012785	108.166	-0.70086	0.859951	-0.815	0.415072	0.864794
XLOC_003693	236.807	0.483837	0.68807	0.703181	0.481943	0.894922
XLOC_003291	251.068	-0.547194	0.635087	-0.861605	0.388905	0.849756
XLOC_011081	1342.1	0.10162	0.556971	0.182451	0.855229	0.983412
XLOC_007091	432.098	-0.123852	0.805581	-0.153743	0.877812	0.985655
XLOC_001979	858.188	-0.845765	0.593081	-1.42605	0.153853	0.665102
XLOC_015621	38.5881	0.940819	1.80161	0.522211	0.601523	0.931369
XLOC_027800	208.32	-0.111843	0.794982	-0.140686	0.888118	0.988079
XLOC_006518	110.924	-0.984821	0.800182	-1.23075	0.218417	0.741174
XLOC_019997	375.868	-0.709724	0.747082	-0.949995	0.342115	0.828472
XLOC_021430	340.74	0.321774	0.678444	0.474282	0.635299	0.94097
XLOC_020524	162.106	4.08719	0.796591	5.13086	2.88423e-07	5.38533e-05
XLOC_002951	333.317	0.502593	0.729759	0.688711	0.491005	0.899212
XLOC_021741	1108.8	-0.393723	0.532995	-0.7387	0.460089	0.885175
XLOC_013638	167.416	0.567472	0.837385	0.677672	0.49798	0.901873
XLOC_009029	350.944	-0.224929	0.677098	-0.332195	0.739742	0.967113
XLOC_001083	2030.17	-0.160264	0.61934	-0.258765	0.795816	0.97382
XLOC_028011	67.7464	2.27848	1.59628	1.42737	0.153474	0.665102
XLOC_014430	128.943	0.829431	0.964003	0.860403	0.389567	0.849922
XLOC_020168	361.696	-0.35176	0.739767	-0.475501	0.63443	0.940396
XLOC_005335	612.57	-0.383059	0.559758	-0.684329	0.493767	0.900323
XLOC_008210	126.442	3.41727	1.0613	3.2199	0.00128235	0.0478119
XLOC_026444	1065.77	-0.232001	0.582077	-0.398574	0.690207	0.955996
XLOC_023432	132.177	-0.235149	0.898606	-0.261682	0.793566	0.973741
XLOC_013825	140.783	0.351455	0.909893	0.386259	0.699305	0.957979
XLOC_028898	2206	-0.649964	0.629856	-1.03192	0.302107	0.804141
XLOC_004468	373.751	-1.22772	0.737805	-1.66402	0.0961087	0.565656
XLOC_022444	2352.55	-0.858235	0.609088	-1.40905	0.158821	0.670843
XLOC_005897	822.133	-0.601848	0.567212	-1.06106	0.288661	0.79695
XLOC_001887	600.694	-0.60159	0.657387	-0.915124	0.360127	0.835197
XLOC_014403	41.1212	0.0351699	1.09597	0.0320903	0.9744	0.997595
XLOC_001233	314.717	-1.5847	0.648483	-2.4437	0.0145374	0.238234
XLOC_007871	853.045	-0.445413	0.71499	-0.622964	0.533308	0.912758
XLOC_002735	909.915	-0.464128	0.586911	-0.790798	0.429062	0.871238
XLOC_015977	681.028	-0.186611	0.564861	-0.330366	0.741124	0.967266
XLOC_015322	217.592	0.0247546	0.657313	0.0376603	0.969959	0.997031
XLOC_001494	3167.6	-0.199154	0.683441	-0.291399	0.770746	0.97172
XLOC_009052	899.518	-0.550868	0.640428	-0.860157	0.389702	0.850061
XLOC_016998	425.92	-0.629084	0.65854	-0.955271	0.339441	0.825213
XLOC_025289	488.315	-0.437626	0.617259	-0.708983	0.478335	0.892749
XLOC_004822	4851.43	-0.831144	0.576297	-1.44222	0.149242	0.660009
XLOC_024052	3814.18	-0.270579	0.535645	-0.505146	0.613456	0.935126
XLOC_024412	92.275	0.702972	0.810086	0.867775	0.385517	0.848582
XLOC_027129	843.135	-0.425304	0.561359	-0.757633	0.44867	0.880735
XLOC_003913	9379.34	-0.639336	0.690286	-0.92619	0.354347	0.834137
XLOC_008994	207.632	-0.940709	0.789911	-1.19091	0.233691	0.754491
XLOC_025255	411.298	0.143285	0.637976	0.224593	0.822296	0.978336
XLOC_019518	665.764	-0.357043	0.552651	-0.646055	0.518244	0.908199
XLOC_011090	362.867	0.113307	0.606408	0.186849	0.851779	0.983066
XLOC_000285	526.038	0.0296914	0.598144	0.0496392	0.96041	0.996031
XLOC_022068	24.7171	2.28125	1.91614	1.19055	0.233832	0.754491
XLOC_022747	312.251	-0.616495	0.772237	-0.798324	0.424682	0.869339
XLOC_016684	586.085	0.0185087	0.71321	0.0259513	0.979296	0.997858
XLOC_014632	578.256	-0.294965	0.626409	-0.470883	0.637724	0.941792
XLOC_019322	512.5	0.624683	0.607824	1.02774	0.304074	0.804885
XLOC_017437	672.341	-0.722958	0.648184	-1.11536	0.264696	0.780745
XLOC_005587	869.139	-0.512476	0.757591	-0.676454	0.498752	0.901873
XLOC_006929	117.768	-0.350664	0.866575	-0.404655	0.685731	0.954069
XLOC_008687	162.698	0.391246	0.78747	0.49684	0.619302	0.937529
XLOC_013107	3552.88	-0.57487	0.627592	-0.915993	0.359671	0.835125
XLOC_025778	148.452	0.510235	0.733359	0.695752	0.486584	0.897153
XLOC_025071	825.812	-0.568228	0.606034	-0.937619	0.34844	0.830918
XLOC_009010	7102.71	-0.621395	0.697303	-0.891139	0.372854	0.840606
XLOC_027411	1635.49	-0.959879	0.63286	-1.51673	0.129335	0.630076
XLOC_016384	2341.59	-0.163407	0.528419	-0.309237	0.757141	0.969028
XLOC_004608	590.041	-0.0297902	0.607261	-0.0490567	0.960874	0.996031
XLOC_012055	642.77	-1.12584	0.610552	-1.84397	0.0651878	0.4863
XLOC_002265	49.8281	1.05627	1.73005	0.610543	0.541502	0.917057
XLOC_012871	481.322	-0.527698	0.730132	-0.722743	0.469838	0.88938
XLOC_011233	913.014	-1.94425	0.596999	-3.25671	0.00112712	0.0440319
XLOC_018862	27.7875	0.486165	1.35237	0.359491	0.719228	0.962079
XLOC_005362	59.4011	0.754967	0.990247	0.762403	0.44582	0.878488
XLOC_013949	553.925	-1.12201	0.629661	-1.78192	0.0747623	0.511937
XLOC_011324	2867.55	-1.30378	0.708057	-1.84135	0.0655702	0.487572
XLOC_013987	50.7744	2.4258	1.46513	1.65569	0.0977842	0.569454
XLOC_026556	305.523	0.394413	0.615551	0.640748	0.521687	0.909063
XLOC_016875	1748.5	-0.277032	0.767621	-0.360897	0.718177	0.961983
XLOC_005322	73.8938	-0.717519	1.06082	-0.676385	0.498796	0.901873
XLOC_010702	579.759	-0.114604	0.59287	-0.193304	0.846721	0.982931
XLOC_013802	594.725	-0.0996019	0.711322	-0.140024	0.888641	0.988079
XLOC_011704	213.692	1.08607	0.655952	1.65572	0.0977794	0.569454
XLOC_013175	228.38	1.65036	0.696339	2.37005	0.0177857	0.263925
XLOC_014720	66.8478	2.03734	1.62016	1.2575	0.208574	0.730436
XLOC_022707	484.886	-0.343728	0.629815	-0.54576	0.585231	0.928587
XLOC_026985	110.617	0.667163	0.843723	0.790737	0.429098	0.871238
XLOC_015766	1906.87	-1.11884	0.561945	-1.99101	0.0464802	0.415169
XLOC_006176	445.702	0.213526	0.605939	0.352388	0.724547	0.963005
XLOC_004689	58.5834	0.257139	0.932182	0.275846	0.782666	0.973092
XLOC_024193	44.7459	6.78922	1.71978	3.94773	7.88954e-05	0.00579209
XLOC_003061	457.571	-0.320928	0.585771	-0.547873	0.583779	0.928176
XLOC_022502	306.257	0.252956	0.75045	0.337072	0.736063	0.966301
XLOC_014261	1697.42	-0.143261	0.612257	-0.233988	0.814994	0.976914
XLOC_022762	63.1437	-0.474818	0.937405	-0.506524	0.612489	0.935067
XLOC_010905	1007.19	-0.177552	0.556233	-0.319204	0.749572	0.96896
XLOC_003536	997.036	-0.926043	0.596313	-1.55295	0.120435	0.613751
XLOC_011497	2719.72	-0.74813	0.660108	-1.13334	0.25707	0.775067
XLOC_025364	1756.13	-0.304127	0.660287	-0.460598	0.645087	0.943883
XLOC_016450	609.484	-1.40593	0.632271	-2.22362	0.0261737	0.319433
XLOC_010847	217.166	-0.574991	0.681768	-0.843382	0.399015	0.85684
XLOC_015718	391.122	0.0209824	0.653842	0.032091	0.974399	0.997595
XLOC_011869	160.05	0.3727	0.816658	0.456373	0.648122	0.944269
XLOC_004147	232.645	0.0463478	0.738644	0.0627472	0.949968	0.995838
XLOC_000392	236.586	-0.511201	0.680468	-0.751248	0.452503	0.881987
XLOC_021236	40.9274	1.08754	1.1783	0.922978	0.356019	0.834299
XLOC_024190	172.658	-0.692376	0.693225	-0.998775	0.317903	0.813261
XLOC_004900	155.452	0.133747	0.810011	0.165117	0.868852	0.984856
XLOC_002261	474.681	0.410325	0.583243	0.703523	0.48173	0.894922
XLOC_018081	310.275	-0.387552	0.6305	-0.614675	0.538769	0.915371
XLOC_011034	1061.16	0.215746	0.539477	0.399916	0.689218	0.955924
XLOC_010691	528.49	-1.49442	0.601317	-2.48525	0.012946	0.221654
XLOC_022997	202.272	0.301644	0.690779	0.436673	0.662349	0.948733
XLOC_028201	1488.83	-1.3862	0.631558	-2.19489	0.0281712	0.326502
XLOC_002441	80.8634	1.10554	0.861586	1.28314	0.199443	0.722268
XLOC_018505	183.627	0.206194	0.776888	0.265411	0.790693	0.973716
XLOC_008639	49.1445	2.93284	1.43463	2.04432	0.0409223	0.390173
XLOC_015276	75.1742	-1.00862	0.999498	-1.00913	0.312913	0.810875
XLOC_017024	1056.55	-0.483721	0.57511	-0.841092	0.400296	0.85739
XLOC_024743	29.0349	0.216174	1.71322	0.12618	0.89959	0.989881
XLOC_000841	391.9	0.551398	0.651947	0.845771	0.397681	0.856085
XLOC_028792	559.773	-0.024264	0.660003	-0.0367635	0.970674	0.997209
XLOC_021596	292.753	0.164878	0.649104	0.254008	0.799489	0.974181
XLOC_028578	206.635	-0.171052	0.691586	-0.247332	0.804651	0.975196
XLOC_013295	99.9608	0.85431	0.790136	1.08122	0.2796	0.789397
XLOC_025731	517.103	0.706431	0.590193	1.19695	0.231327	0.753496
XLOC_001859	8716.51	0.78449	0.615752	1.27404	0.202651	0.725794
XLOC_006447	413.45	2.10609	0.658397	3.19882	0.00137991	0.0505178
XLOC_021563	444.806	-0.55779	0.575955	-0.968461	0.332814	0.822215
XLOC_022815	1426.84	-1.03946	0.714891	-1.45402	0.145941	0.654562
XLOC_023698	841.344	-0.479537	0.553911	-0.865728	0.386639	0.848797
XLOC_008757	2052.42	-0.161269	0.58019	-0.277959	0.781044	0.972856
XLOC_014003	144.471	0.764885	0.726873	1.05229	0.292664	0.799622
XLOC_000053	283.393	-0.998892	0.759066	-1.31595	0.188191	0.708684
XLOC_021014	1249.4	-0.253817	0.573506	-0.442571	0.658076	0.94682
XLOC_003891	29.2807	3.89827	1.42198	2.74143	0.0061173	0.141937
XLOC_004230	1384.59	-0.152275	0.686406	-0.221844	0.824435	0.97882
XLOC_016419	3978.97	-1.47799	0.62808	-2.35319	0.0186129	0.272114
XLOC_005584	307.409	1.68982	0.97051	1.74116	0.0816548	0.529762
XLOC_024163	446.576	-0.458137	0.584719	-0.783518	0.433323	0.873592
XLOC_001178	375.623	-0.947956	0.623853	-1.51952	0.128632	0.629189
XLOC_006108	197.068	-0.751005	0.723226	-1.03841	0.299079	0.802959
XLOC_027234	326.189	-0.637015	0.607677	-1.04828	0.29451	0.800792
XLOC_014668	119.996	0.457514	0.797412	0.573749	0.566138	0.92432
XLOC_007299	16.4574	6.90482	2.30282	2.99842	0.00271385	0.0818748
XLOC_017039	2023.31	-0.0575144	0.543721	-0.105779	0.915757	0.991485
XLOC_023129	2211.27	-1.47936	0.783437	-1.8883	0.0589862	0.463006
XLOC_005382	362.655	0.261558	0.619201	0.422411	0.672725	0.951214
XLOC_006827	174.933	0.960831	0.827003	1.16182	0.245308	0.763473
XLOC_021060	1937.66	-0.287346	0.677405	-0.424186	0.67143	0.951022
XLOC_028176	65.2515	0.347734	1.08849	0.319465	0.749374	0.96896
XLOC_019163	4800.68	-0.0836143	0.579224	-0.144356	0.885219	0.987621
XLOC_001808	180.987	1.00182	0.866618	1.15601	0.247677	0.764608
XLOC_000900	242.494	1.00653	0.690225	1.45826	0.144769	0.65277
XLOC_016055	73.2995	0.254462	0.865619	0.293965	0.768785	0.970884
XLOC_018382	127.574	-0.605831	0.865591	-0.699905	0.483987	0.895489
XLOC_003354	827.759	0.182618	0.604176	0.30226	0.762454	0.969681
XLOC_006179	337.623	-0.659496	0.776614	-0.849194	0.395773	0.854819
XLOC_022594	97.4681	0.896464	1.10403	0.811994	0.416795	0.864846
XLOC_011893	1477.2	-1.73474	0.524818	-3.30541	0.000948372	0.0386648
XLOC_006274	81.3703	1.26128	1.26849	0.994314	0.32007	0.813914
XLOC_010692	91.4654	-0.314375	1.01109	-0.310926	0.755857	0.969028
XLOC_025950	1552.53	-0.62191	0.67317	-0.923853	0.355563	0.834137
XLOC_024679	49.8313	2.01795	1.30782	1.54299	0.122833	0.617963
XLOC_026818	181.791	0.123943	0.765699	0.161869	0.871409	0.985049
XLOC_024761	388.751	-0.822415	0.588437	-1.39762	0.162226	0.675319
XLOC_026260	593.752	-1.12677	0.589145	-1.91255	0.0558053	0.451918
XLOC_007102	392.998	-0.0401379	0.635238	-0.0631855	0.949619	0.995838
XLOC_002383	101.71	0.245182	0.78585	0.311997	0.755043	0.968993
XLOC_011992	621.329	-0.403139	0.566185	-0.712026	0.476449	0.892419
XLOC_020705	1115.74	0.903774	0.663786	1.36154	0.173342	0.688903
XLOC_005410	1371.39	0.0459645	0.776798	0.0591718	0.952815	0.995855
XLOC_000190	910.542	0.10656	0.619083	0.172126	0.863338	0.984856
XLOC_026690	4490.21	-0.436577	0.755366	-0.577968	0.563286	0.923543
XLOC_010572	2542	0.0283421	0.653439	0.0433738	0.965404	0.996263
XLOC_016425	41.9592	1.00493	1.77681	0.565582	0.571678	0.925487
XLOC_007478	237.869	-0.118207	0.704203	-0.167859	0.866694	0.984856
XLOC_020000	367.241	-0.215729	0.741556	-0.290914	0.771117	0.97172
XLOC_003938	674.955	-0.238445	0.552122	-0.43187	0.665836	0.950216
XLOC_017510	700.492	-0.488109	0.721454	-0.676563	0.498683	0.901873
XLOC_012853	266.079	1.01905	0.729153	1.39758	0.16224	0.675319
XLOC_011403	149.671	-0.2617	0.973128	-0.268926	0.787986	0.973716
XLOC_017766	104.314	-0.244668	0.803551	-0.304484	0.760759	0.969411
XLOC_012660	192.798	0.906646	0.730187	1.24166	0.214361	0.736261
XLOC_010563	953.943	-0.315708	0.659641	-0.478606	0.632219	0.939925
XLOC_004552	230.746	-0.470172	0.674743	-0.696816	0.485918	0.896542
XLOC_024543	1218.25	-1.02909	0.633941	-1.62333	0.104519	0.584038
XLOC_023958	264.752	0.0584188	0.632427	0.0923725	0.926402	0.993763
XLOC_000739	157.22	0.560337	0.825364	0.678897	0.497203	0.901736
XLOC_022870	352.376	-0.889741	0.669401	-1.32916	0.183795	0.704661
XLOC_004277	104.758	0.369475	0.86782	0.425751	0.67029	0.950958
XLOC_022103	2554.19	-0.752122	0.69232	-1.08638	0.277311	0.788191
XLOC_023909	671.938	0.2246	0.650138	0.345465	0.729745	0.964654
XLOC_022457	177.092	-0.336817	0.687604	-0.489841	0.624247	0.938517
XLOC_016353	249.044	0.319444	0.737788	0.432976	0.665032	0.950166
XLOC_010222	42.1659	2.2337	1.1258	1.98409	0.0472455	0.417256
XLOC_013569	231.664	0.685684	0.650137	1.05468	0.291573	0.799546
XLOC_002989	527.508	-0.0385136	0.718493	-0.0536033	0.957251	0.995992
XLOC_007613	728.821	-0.313427	0.662509	-0.473091	0.636148	0.941279
XLOC_012381	281.416	0.836946	0.654465	1.27882	0.200959	0.723993
XLOC_014042	104.744	-0.736637	0.778898	-0.945742	0.34428	0.829591
XLOC_019870	553.098	-0.457776	0.788549	-0.580529	0.561558	0.923207
XLOC_021401	5179.08	-4.74404	0.87663	-5.41168	6.24377e-08	1.55851e-05
XLOC_021131	66.5514	-0.5392	1.25723	-0.42888	0.668011	0.950611
XLOC_026654	859.244	-0.260295	0.701292	-0.371165	0.710514	0.961018
XLOC_002778	266.393	-0.123691	0.961806	-0.128603	0.897672	0.989443
XLOC_011660	877.529	-0.515869	0.768899	-0.670919	0.502272	0.903054
XLOC_006657	5.56777	1.44838	2.44603	0.592137	0.553759	NA
XLOC_026828	139.615	1.26447	0.831873	1.52003	0.128503	0.629099
XLOC_006872	2239.91	-0.393989	0.558573	-0.705349	0.480593	0.894355
XLOC_021089	1050.88	-0.490701	0.594954	-0.824771	0.409502	0.861085
XLOC_004835	2076.45	-1.24575	0.661359	-1.88362	0.059617	0.466015
XLOC_027779	250.111	-0.0935766	0.67527	-0.138577	0.889785	0.988079
XLOC_006224	843.04	-0.385046	0.602756	-0.638809	0.522947	0.909063
XLOC_000954	15313.4	-0.385309	0.593741	-0.648951	0.51637	0.907416
XLOC_025924	145.442	0.356627	0.7123	0.50067	0.616603	0.936556
XLOC_023042	284.385	0.25627	0.621528	0.412323	0.680103	0.951965
XLOC_018988	444.049	-0.520049	0.582459	-0.892851	0.371937	0.840597
XLOC_016727	553.467	0.0806394	0.630469	0.127904	0.898225	0.989443
XLOC_021248	26.7964	1.88367	1.86706	1.00889	0.313026	0.810875
XLOC_026508	669.977	1.0621	0.589809	1.80074	0.0717433	0.506023
XLOC_023614	762.93	-0.178507	0.83186	-0.214587	0.830089	0.979212
XLOC_027951	216.605	0.652388	0.654995	0.99602	0.319241	0.813914
XLOC_012270	3250.61	-0.910168	0.697884	-1.30418	0.192172	0.712834
XLOC_010454	1378.06	-0.720046	0.75	-0.960062	0.337024	0.82382
XLOC_003980	472.165	-0.578793	0.596643	-0.970083	0.332005	0.822215
XLOC_005181	774.836	-0.0419266	0.59736	-0.0701864	0.944045	0.995716
XLOC_013027	156.574	0.486275	0.726966	0.668911	0.503552	0.90418
XLOC_016058	593.033	0.331795	0.669685	0.495449	0.620283	0.937836
XLOC_016576	251.585	-0.313074	0.638481	-0.490342	0.623892	0.938517
XLOC_011857	2576.79	-0.561377	0.533004	-1.05323	0.292235	0.799622
XLOC_012223	299.49	0.251241	0.614464	0.408879	0.682629	0.952675
XLOC_010101	187.326	0.031669	0.770065	0.0411251	0.967196	0.996312
XLOC_004448	408.037	-0.266228	0.634031	-0.419898	0.67456	0.951487
XLOC_009054	251.098	-0.0911845	0.800168	-0.113957	0.909272	0.99079
XLOC_025147	94.7777	-0.438336	0.808883	-0.541903	0.587885	0.928925
XLOC_004139	227.193	-0.0834866	0.828304	-0.100792	0.919715	0.992164
XLOC_012154	303.373	0.271076	0.616675	0.439576	0.660244	0.947538
XLOC_002994	195.785	-0.627223	0.677777	-0.925411	0.354752	0.834137
XLOC_006600	101.748	1.15712	0.806825	1.43416	0.151526	0.662536
XLOC_027371	292.994	0.140178	0.624231	0.224561	0.822321	0.978336
XLOC_024974	1844.02	-0.0740392	0.561263	-0.131915	0.895051	0.988994
XLOC_015533	24.9885	0.620503	1.65208	0.375589	0.707223	0.960173
XLOC_008335	418.48	-0.591345	0.704304	-0.839616	0.401124	0.857511
XLOC_019554	1109.9	-0.211683	0.618876	-0.342043	0.732318	0.965396
XLOC_004223	266.659	0.551216	0.700703	0.786661	0.431481	0.872332
XLOC_009961	750.656	0.939647	0.554503	1.69458	0.0901558	0.550571
XLOC_028611	159.865	0.688656	0.756185	0.910698	0.362454	0.835763
XLOC_012819	1354.38	0.563221	0.833788	0.675496	0.499361	0.901873
XLOC_027121	21610.7	-1.32194	0.635818	-2.07912	0.0376064	0.375125
XLOC_012304	2138.85	-1.10578	0.651558	-1.69712	0.0896732	0.549179
XLOC_012203	292.206	-0.49344	0.764301	-0.64561	0.518532	0.908199
XLOC_025714	40.5343	5.6864	1.5316	3.71272	0.00020504	0.0124351
XLOC_007618	317.801	2.77801	0.704137	3.94526	7.97119e-05	0.00583397
XLOC_008789	343.915	0.198698	0.611446	0.324964	0.745208	0.968139
XLOC_021344	678.05	-0.20546	0.741758	-0.276991	0.781787	0.972934
XLOC_011108	506.426	0.384572	0.572494	0.671748	0.501744	0.902741
XLOC_013775	1058.44	-0.0681221	0.61182	-0.111344	0.911344	0.990834
XLOC_008801	68.3464	-0.235006	0.922187	-0.254835	0.79885	0.974089
XLOC_015595	1043.07	-0.334012	0.573391	-0.582521	0.560216	0.923207
XLOC_002507	1098.53	-0.875827	0.729006	-1.2014	0.229596	0.752038
XLOC_003215	182.988	-0.221893	0.737272	-0.300965	0.763441	0.969681
XLOC_025199	535.374	-0.383087	0.621459	-0.616432	0.537609	0.915148
XLOC_008900	1287.5	-0.8282	0.812886	-1.01884	0.308279	0.807062
XLOC_006491	278.002	0.670256	0.710843	0.942904	0.34573	0.829734
XLOC_018294	37.5788	-3.14564	1.22668	-2.56435	0.010337	0.195687
XLOC_013654	454.673	-0.112247	0.882911	-0.127132	0.898836	0.989443
XLOC_017666	125.599	-0.0521934	0.740285	-0.0705044	0.943792	0.995716
XLOC_026759	1247.75	-0.482269	0.539988	-0.89311	0.371798	0.840597
XLOC_010534	6087.71	2.0435	0.687973	2.97032	0.00297494	0.0872036
XLOC_011372	75.2572	1.72354	1.08306	1.59136	0.111528	0.59699
XLOC_003326	177.665	0.510717	0.798728	0.639413	0.522554	0.909063
XLOC_016350	274.742	-0.743544	0.722258	-1.02947	0.303258	0.804684
XLOC_022504	2138.48	-0.0900582	0.528461	-0.170416	0.864683	0.984856
XLOC_004456	347.918	-0.478853	0.63508	-0.754004	0.450847	0.881653
XLOC_008795	235.949	-0.157063	0.695501	-0.225827	0.821336	0.978336
XLOC_024812	95.9129	-1.27814	0.899427	-1.42106	0.1553	0.667102
XLOC_000189	216.614	-0.803427	0.656793	-1.22326	0.221232	0.743946
XLOC_020540	273.245	-0.174222	0.735897	-0.236748	0.812852	0.976773
XLOC_023686	170.662	-0.553023	0.730353	-0.7572	0.44893	0.880744
XLOC_006536	305.577	0.406316	0.609723	0.666394	0.505159	0.904831
XLOC_008351	128.249	0.529998	0.821191	0.645401	0.518667	0.908199
XLOC_028537	1641.31	-0.429919	0.566371	-0.759076	0.447807	0.879917
XLOC_002583	295.445	0.737055	0.674793	1.09227	0.274715	0.786304
XLOC_002283	183.721	1.0545	0.71439	1.47608	0.139922	0.64464
XLOC_018407	1200.93	-0.785833	0.662087	-1.1869	0.235266	0.755432
XLOC_009475	328.897	0.15527	0.767892	0.202203	0.839758	0.981267
XLOC_027062	45.8162	-0.468527	1.03023	-0.454778	0.649269	0.944819
XLOC_021016	57.6894	0.472215	1.02112	0.462447	0.64376	0.943883
XLOC_011785	374.764	0.211252	0.695431	0.303772	0.761301	0.969549
XLOC_021584	63.6813	2.06155	1.07862	1.91128	0.0559682	0.452051
XLOC_006970	699.379	0.0358458	0.561561	0.0638324	0.949104	0.995838
XLOC_026797	691.307	0.0196248	0.680418	0.0288423	0.97699	0.997623
XLOC_017107	1127.72	-0.311854	0.630958	-0.494255	0.621126	0.937878
XLOC_014564	679.183	-0.351085	0.554754	-0.632866	0.526821	0.910279
XLOC_005079	925.701	-0.314399	0.637103	-0.493482	0.621672	0.938126
XLOC_005408	880.908	-0.815467	0.621958	-1.31113	0.189815	0.710222
XLOC_017747	3134.99	-0.723429	0.532487	-1.35858	0.174278	0.689581
XLOC_005794	913.146	0.384212	0.564165	0.681028	0.495854	0.901124
XLOC_023589	229.91	0.52978	0.689741	0.768085	0.442437	0.876763
XLOC_028683	655.033	-0.0469804	0.965421	-0.0486632	0.961188	0.996031
XLOC_011210	1129.18	-0.0887258	0.540689	-0.164097	0.869654	0.985049
XLOC_000430	1613.92	-0.237108	0.648298	-0.36574	0.714559	0.961425
XLOC_020557	1467.77	-0.999665	0.658479	-1.51814	0.128979	0.630076
XLOC_013195	1068.05	-0.616014	0.724704	-0.850021	0.395313	0.854819
XLOC_003623	4152.48	-0.81041	0.606404	-1.33642	0.181413	0.701256
XLOC_003111	107.568	0.568129	0.790716	0.718499	0.47245	0.890527
XLOC_023102	86.5815	0.573837	0.904588	0.634363	0.525844	0.910102
XLOC_021331	51.0669	-0.374334	0.992219	-0.37727	0.705973	0.96004
XLOC_012114	531.644	0.511662	0.60758	0.84213	0.399715	0.857224
XLOC_002834	88.0435	0.857273	0.915779	0.936114	0.349215	0.831168
XLOC_010935	527.039	-1.70819	0.583562	-2.92718	0.00342055	0.0957634
XLOC_013790	980.979	-0.143377	0.802694	-0.17862	0.858236	0.983895
XLOC_012708	66.2119	-1.11622	0.963637	-1.15834	0.246727	0.764327
XLOC_015662	124.346	1.27892	0.783825	1.63164	0.102755	0.58148
XLOC_014833	160.972	-0.380674	0.722484	-0.526897	0.598265	0.931133
XLOC_001192	50.0526	-0.220477	0.992657	-0.222108	0.82423	0.97882
XLOC_006953	261.345	-0.0740923	0.64165	-0.115472	0.908071	0.9907
XLOC_022413	89.6437	-0.501745	1.03745	-0.483631	0.628648	0.938971
XLOC_014127	2590.01	-1.19111	0.598573	-1.98991	0.0466004	0.415169
XLOC_007284	105.824	0.215231	0.820181	0.262418	0.792999	0.97374
XLOC_011788	737.95	0.289697	0.610263	0.474708	0.634995	0.940867
XLOC_026598	396.999	-0.544361	0.601372	-0.905198	0.36536	0.837125
XLOC_003451	373.927	0.41871	0.750838	0.557657	0.577078	0.926428
XLOC_020739	25.9903	1.16886	1.92065	0.608577	0.542805	0.918038
XLOC_018368	54.2904	0.166485	1.03128	0.161435	0.871751	0.985049
XLOC_000609	29.7004	1.31383	1.29751	1.01258	0.311262	0.809386
XLOC_024966	297.391	-0.139115	0.619034	-0.224729	0.82219	0.978336
XLOC_022265	333.487	-0.413187	0.688468	-0.600154	0.548403	0.919235
XLOC_007968	674.051	1.17252	0.683288	1.71599	0.0861633	0.540405
XLOC_022418	90.6559	2.23514	1.09431	2.0425	0.0411017	0.390495
XLOC_024134	435.264	-0.919583	0.662733	-1.38756	0.16527	0.678721
XLOC_002711	395.29	-0.0740401	0.668947	-0.110682	0.911869	0.990834
XLOC_025343	946.286	-0.637141	0.550299	-1.15781	0.246942	0.76444
XLOC_026223	3163.9	-1.75509	0.654229	-2.68269	0.00730336	0.158201
XLOC_010761	1085.67	-0.0762188	0.562211	-0.13557	0.892161	0.988485
XLOC_011488	51.4089	-1.12545	1.19567	-0.941268	0.346568	0.830153
XLOC_027971	5551.85	-2.21078	0.790009	-2.79842	0.00513533	0.125282
XLOC_000325	783.386	0.0223596	0.700623	0.0319138	0.974541	0.997595
XLOC_000702	443.089	-1.11834	0.748295	-1.49452	0.135039	0.636698
XLOC_005505	107.062	0.148233	0.957334	0.15484	0.876948	0.985623
XLOC_017565	127.9	-0.227297	0.812146	-0.279872	0.779575	0.972627
XLOC_018148	557.499	-0.0464692	0.606391	-0.0766324	0.938916	0.995716
XLOC_023440	2280.23	-0.709683	0.713741	-0.994314	0.32007	0.813914
XLOC_000602	267.292	0.691846	0.702319	0.985088	0.324581	0.817089
XLOC_010090	232.387	0.27814	0.675303	0.411874	0.680432	0.952005
XLOC_022008	174.195	0.823478	0.944927	0.871473	0.383496	0.846884
XLOC_022125	129.621	-2.72021	0.853286	-3.18793	0.00143297	0.0518464
XLOC_006944	905.161	0.0663637	0.59795	0.110985	0.911628	0.990834
XLOC_012906	179.674	-0.0388049	0.691821	-0.0560909	0.955269	0.995892
XLOC_026611	2091.57	0.838132	0.907087	0.923982	0.355496	0.834137
XLOC_013907	65.7539	-0.226616	0.947114	-0.23927	0.810896	0.976309
XLOC_015689	372.794	-0.194218	0.633724	-0.30647	0.759247	0.969028
XLOC_018474	1089.25	0.0494627	0.59609	0.0829786	0.933869	0.994935
XLOC_016698	835.725	0.118704	0.845456	0.140403	0.888342	0.988079
XLOC_007691	475.146	-0.13865	0.582715	-0.237938	0.811929	0.976685
XLOC_003438	2295.89	0.741103	0.593998	1.24765	0.212158	0.734327
XLOC_002378	113.287	0.295051	0.815162	0.361953	0.717387	0.961983
XLOC_015591	83.6469	1.28964	0.935441	1.37864	0.168005	0.681355
XLOC_014164	408.212	-0.115086	0.687849	-0.167313	0.867124	0.984856
XLOC_017780	159.335	-1.32794	0.721769	-1.83985	0.0657906	0.488111
XLOC_003801	367.388	-0.824711	0.650984	-1.26687	0.205202	0.728438
XLOC_016236	2378.12	-0.848783	0.619292	-1.37057	0.170509	0.684629
XLOC_000787	111.872	0.223784	0.835544	0.267831	0.78883	0.973716
XLOC_022741	2000.2	-0.495216	0.623287	-0.794524	0.426891	0.870104
XLOC_001203	336.893	0.119923	0.633463	0.189313	0.849847	0.982931
XLOC_003075	392.664	-0.525849	0.602322	-0.873037	0.382643	0.846498
XLOC_003179	305.09	0.609002	0.665243	0.915458	0.359951	0.835167
XLOC_021495	193.825	-0.366	0.7635	-0.479371	0.631675	0.939739
XLOC_015234	98.9489	5.36189	1.34554	3.98493	6.74989e-05	0.0050652
XLOC_000524	251.748	0.352416	0.663356	0.531262	0.595237	0.931133
XLOC_011373	135.43	1.01984	0.804172	1.26819	0.204731	0.727658
XLOC_020451	1663.61	-0.173452	0.681035	-0.254689	0.798963	0.974089
XLOC_015098	68.771	1.22906	1.0087	1.21846	0.22305	0.746217
XLOC_001406	117.252	0.290904	0.755344	0.385128	0.700143	0.958131
XLOC_016654	17.9629	3.01298	2.00929	1.49953	0.133737	0.634516
XLOC_004469	2024.48	-0.658085	0.694749	-0.947227	0.343523	0.82919
XLOC_015987	244.339	-0.375869	0.737916	-0.509366	0.610496	0.934872
XLOC_006995	1602.88	0.0384235	0.653603	0.0587872	0.953122	0.995855
XLOC_018798	2349.43	-0.771338	0.627531	-1.22916	0.219011	0.741728
XLOC_006377	503.087	0.186301	0.598748	0.31115	0.755687	0.969028
XLOC_017222	103.554	-0.133846	0.817246	-0.163777	0.869907	0.985049
XLOC_024015	206.613	0.118102	0.675116	0.174935	0.86113	0.984327
XLOC_004239	16.8618	3.14473	1.68334	1.86815	0.0617407	0.474419
XLOC_015061	647.854	0.5523	0.562026	0.982694	0.325758	0.8182
XLOC_006567	20.2197	0.594923	2.05255	0.289845	0.771934	0.971859
XLOC_025988	2131.86	-0.356664	0.83874	-0.425238	0.670663	0.950958
XLOC_011866	81.7144	1.15649	0.978897	1.18142	0.237436	0.75643
XLOC_012066	1839.75	-0.188158	0.663615	-0.283534	0.776767	0.972615
XLOC_001241	887.067	-0.192791	0.588873	-0.32739	0.743373	0.968139
XLOC_018813	177.719	1.00859	0.849606	1.18712	0.23518	0.755334
XLOC_007829	270.675	2.17212	0.884004	2.45714	0.014005	0.233052
XLOC_025506	56.8712	6.35148	1.43937	4.41269	1.02096e-05	0.00114739
XLOC_000699	503.638	-1.18861	0.70011	-1.69774	0.0895564	0.549093
XLOC_013177	196.724	-0.194547	0.676422	-0.287611	0.773644	0.97248
XLOC_008957	17.1041	2.38151	2.05454	1.15914	0.246398	0.764069
XLOC_008262	380.827	0.739467	0.669318	1.10481	0.269244	0.784208
XLOC_011154	878.333	-0.769147	0.563264	-1.36552	0.17209	0.687232
XLOC_008657	258.407	-0.502759	0.687114	-0.731697	0.464354	0.887095
XLOC_026845	47.1786	0.0767445	1.08366	0.07082	0.943541	0.995716
XLOC_005948	413.027	-0.156016	0.598536	-0.260663	0.794353	0.973741
XLOC_003701	58.4047	1.36556	0.989187	1.38049	0.167435	0.680658
XLOC_028553	24.9711	-0.389388	1.48584	-0.262066	0.79327	0.97374
XLOC_021247	713.088	-0.201508	0.685453	-0.293978	0.768775	0.970884
XLOC_022192	73.9188	0.393998	1.05171	0.374627	0.707938	0.960173
XLOC_021321	300.375	-1.39068	0.712028	-1.95313	0.0508043	0.433264
XLOC_004605	810.267	1.56518	0.580496	2.69627	0.00701199	0.15497
XLOC_026448	1014.12	0.0848191	0.7719	0.109884	0.912502	0.990891
XLOC_021110	688.438	-0.826409	0.584088	-1.41487	0.157106	0.669017
XLOC_003229	122.618	1.30536	0.780772	1.67188	0.0945474	0.562052
XLOC_017755	958.816	-0.153746	0.600837	-0.255886	0.798039	0.973975
XLOC_008529	856.611	0.393296	0.620329	0.634012	0.526073	0.910102
XLOC_026273	96.9589	-0.75019	0.91441	-0.820409	0.411983	0.86278
XLOC_015051	242.264	0.444204	0.660956	0.672063	0.501543	0.902741
XLOC_016335	451.687	0.365072	0.836906	0.436217	0.66268	0.948863
XLOC_007628	1328.68	0.321407	0.591685	0.543207	0.586987	0.928864
XLOC_000809	1439.39	-0.319149	0.559275	-0.570648	0.568238	0.924884
XLOC_006266	1640.14	0.233665	0.536087	0.435872	0.662929	0.948934
XLOC_003631	279.795	0.499501	0.660703	0.756015	0.44964	0.88111
XLOC_027105	3412.27	-0.217261	0.63293	-0.343262	0.731402	0.96522
XLOC_003939	320.581	0.134328	0.612366	0.219359	0.82637	0.978963
XLOC_003043	233.799	1.11451	0.642508	1.73462	0.0828078	0.53317
XLOC_016651	281.058	-0.265751	0.7371	-0.360536	0.718446	0.961983
XLOC_008237	175.267	-0.253291	1.15025	-0.220206	0.825711	0.978963
XLOC_013215	109.468	0.759887	0.863007	0.880511	0.378583	0.844608
XLOC_012272	260.141	0.69181	0.66022	1.04785	0.294709	0.800925
XLOC_001784	327.598	0.245669	0.669793	0.366783	0.713781	0.961422
XLOC_018047	733.798	-0.411107	0.603696	-0.680983	0.495882	0.901124
XLOC_025253	596.484	-0.396205	0.597668	-0.662917	0.507383	0.904831
XLOC_023651	83.9188	-0.51386	1.10474	-0.465141	0.641831	0.943391
XLOC_012442	146.629	2.33235	0.733831	3.17832	0.00148129	0.0528207
XLOC_018483	159.312	0.669471	0.77426	0.86466	0.387226	0.849101
XLOC_013963	246.745	0.800214	0.64639	1.23797	0.215726	0.738274
XLOC_019267	7973	-0.336227	0.559625	-0.600809	0.547967	0.919218
XLOC_009142	1830.93	-0.970893	0.62633	-1.55013	0.12111	0.61514
XLOC_000703	690.218	-1.05077	0.596317	-1.7621	0.0780518	0.520578
XLOC_023283	49.5828	1.18669	1.42078	0.835239	0.403583	0.858816
XLOC_008984	470.016	-0.321973	0.618807	-0.520313	0.602846	0.931799
XLOC_027505	692.753	-0.0990517	0.561136	-0.17652	0.859886	0.983977
XLOC_008656	134.932	-0.325601	0.727851	-0.447346	0.654625	0.946094
XLOC_025884	342.816	-2.32909	1.04434	-2.23021	0.0257334	0.316996
XLOC_027362	5442.56	0.201688	0.52828	0.381783	0.702622	0.959309
XLOC_012961	67.4571	-0.872283	0.935229	-0.932695	0.350978	0.832689
XLOC_000262	269.28	0.917053	0.629954	1.45575	0.145463	0.653783
XLOC_017637	1866.78	-0.617861	0.527128	-1.17213	0.241146	0.761076
XLOC_003490	286.912	1.28154	0.693409	1.84818	0.064577	0.485178
XLOC_000712	931.868	-0.997454	0.539651	-1.84833	0.0645544	0.485178
XLOC_028638	265.848	-0.417559	0.692566	-0.602916	0.546565	0.918872
XLOC_003835	2474.94	-0.85097	0.680637	-1.25026	0.211206	0.733243
XLOC_014246	281.453	-0.0816183	0.675376	-0.120849	0.903811	0.990574
XLOC_001252	1099.48	-0.258223	0.537255	-0.480633	0.630777	0.9393
XLOC_021115	111.098	0.68269	0.993597	0.68709	0.492026	0.8995
XLOC_016510	321.785	0.670279	0.616667	1.08694	0.277064	0.787825
XLOC_007826	1609.39	0.654515	0.626783	1.04425	0.296372	0.802199
XLOC_021366	1027	-0.75244	0.564711	-1.33243	0.182718	0.702982
XLOC_025443	378.796	-0.0612059	0.662413	-0.0923984	0.926381	0.993763
XLOC_025366	405.624	-0.125402	0.620614	-0.202062	0.839868	0.981267
XLOC_018258	197.073	-0.754914	0.706431	-1.06863	0.285236	0.792942
XLOC_019967	763.266	0.76145	0.684705	1.11208	0.266102	0.78103
XLOC_004754	695.42	0.981368	0.601155	1.63247	0.102581	0.58138
XLOC_019988	466.229	-0.0216356	0.799123	-0.0270742	0.978401	0.997841
XLOC_010828	997.951	-0.225772	0.573068	-0.393971	0.693603	0.956637
XLOC_006715	324.722	2.11546	0.750294	2.8195	0.00480984	0.120059
XLOC_004096	243.568	-0.0999415	0.897165	-0.111397	0.911302	0.990834
XLOC_018357	60.7364	0.726641	0.948246	0.7663	0.443498	0.877419
XLOC_017413	335.233	0.040355	0.700471	0.0576112	0.954058	0.995855
XLOC_024141	709.67	-0.659527	0.594053	-1.11022	0.266906	0.781454
XLOC_009989	61.2675	-0.706265	1.78853	-0.394885	0.692928	0.956482
XLOC_009465	340.26	-0.14811	0.612807	-0.241691	0.80902	0.976089
XLOC_008956	223.336	-0.137891	0.650442	-0.211996	0.83211	0.979768
XLOC_006530	283.521	-0.12126	0.662774	-0.182959	0.85483	0.983412
XLOC_023720	159.173	0.868332	0.826525	1.05058	0.293451	0.799932
XLOC_005602	297.092	-0.814444	0.62118	-1.31112	0.189816	0.710222
XLOC_018200	75.0529	2.14722	1.58786	1.35227	0.176288	0.692448
XLOC_027698	203.611	-1.50311	0.711304	-2.11317	0.0345861	0.360912
XLOC_011673	409.885	-0.388523	0.714164	-0.544025	0.586424	0.928864
XLOC_004775	165.046	0.209907	0.705493	0.297532	0.76606	0.970488
XLOC_024715	597.59	-0.969729	0.593226	-1.63467	0.102118	0.580296
XLOC_024219	734.881	1.48033	0.589975	2.50914	0.0121027	0.21413
XLOC_022878	606.01	-0.536565	0.666366	-0.80521	0.420698	0.867559
XLOC_009938	432.882	-0.0190507	0.69676	-0.0273419	0.978187	0.997841
XLOC_003369	349.466	-0.126983	0.656154	-0.193526	0.846547	0.982931
XLOC_006218	10227.7	-0.544956	0.675257	-0.807034	0.419647	0.867046
XLOC_010326	3787.81	-1.04037	0.695095	-1.49673	0.134463	0.635797
XLOC_011842	89.4511	0.926274	0.925177	1.00119	0.316737	0.812768
XLOC_010158	294.99	1.27899	0.629716	2.03106	0.0422492	0.396617
XLOC_006769	23.3139	0.00236599	1.38776	0.0017049	0.99864	0.999614
XLOC_021613	1120.55	-0.255332	0.646305	-0.395063	0.692796	0.956463
XLOC_027708	240.963	-0.14603	0.766938	-0.190407	0.848991	0.982931
XLOC_021727	24.2536	0.0439706	1.46392	0.0300362	0.976038	0.997623
XLOC_017354	448.651	1.37271	0.638653	2.14938	0.0316041	0.345327
XLOC_005013	674.286	-0.540776	0.623619	-0.867159	0.385855	0.848628
XLOC_011209	2611.41	-0.927095	0.563921	-1.64402	0.100173	0.575627
XLOC_002181	815.134	0.0222522	0.576519	0.0385974	0.969211	0.996754
XLOC_005547	301.912	1.34739	0.70413	1.91355	0.0556772	0.451839
XLOC_016172	1777.53	-0.111682	0.58351	-0.191397	0.848215	0.982931
XLOC_020490	2431.55	-0.645977	0.62515	-1.03331	0.301457	0.803865
XLOC_012083	94.2984	-1.17339	1.00508	-1.16747	0.243022	0.761599
XLOC_011901	175.163	0.900871	0.697129	1.29226	0.196267	0.718445
XLOC_017820	675.102	-0.591513	0.748755	-0.789995	0.429531	0.871641
XLOC_013392	284.706	-0.623137	0.689768	-0.903401	0.366313	0.837646
XLOC_000282	651.035	-0.2386	0.650991	-0.366518	0.713979	0.961422
XLOC_013359	158.731	1.54842	0.766893	2.01909	0.0434782	0.401792
XLOC_012393	8332.05	-0.940915	0.603848	-1.5582	0.119186	0.611682
XLOC_011228	151.891	-0.073361	0.732671	-0.100128	0.920243	0.992167
XLOC_000014	47.3964	1.12191	1.0411	1.07762	0.281205	0.789885
XLOC_005748	1895.69	0.10544	0.5978	0.176379	0.859996	0.983977
XLOC_023336	690.823	-1.18805	0.551854	-2.15283	0.0313321	0.343653
XLOC_028113	432.305	-0.682632	0.633295	-1.07791	0.281076	0.78971
XLOC_008342	1352.36	-0.926302	0.660317	-1.40281	0.160672	0.673054
XLOC_010596	1464.2	0.168171	0.529945	0.317336	0.750989	0.968993
XLOC_000792	160.911	0.199964	0.717651	0.278636	0.780524	0.972702
XLOC_028051	867.242	0.0956844	0.659368	0.145115	0.88462	0.987481
XLOC_013028	193.215	0.359144	0.786374	0.456709	0.64788	0.944269
XLOC_007164	58.4958	0.0822071	1.00014	0.0821956	0.934491	0.995176
XLOC_021512	176.831	0.677548	0.683506	0.991283	0.321547	0.814995
XLOC_013060	7.15848	5.70383	2.99501	1.90445	0.0568521	NA
XLOC_013550	9.58428	1.84456	2.45039	0.752761	0.451593	0.881987
XLOC_017310	734.612	0.468916	0.750876	0.624493	0.532304	0.912098
XLOC_020376	436.307	-0.168932	0.778125	-0.217101	0.82813	0.978963
XLOC_002257	63.487	1.57962	0.988666	1.59773	0.110102	0.594114
XLOC_028644	216.186	-1.18151	0.704094	-1.67806	0.0933358	0.559596
XLOC_007308	101.649	0.821644	0.80528	1.02032	0.307576	0.806802
XLOC_008803	198.195	0.353495	0.661468	0.53441	0.593058	0.930756
XLOC_019732	521.453	0.272393	0.634157	0.429535	0.667534	0.950315
XLOC_026080	48.2041	-0.288049	1.06588	-0.270246	0.786971	0.973716
XLOC_005674	99.0178	-0.437406	0.844043	-0.518227	0.6043	0.932806
XLOC_002620	147.503	0.708513	0.725239	0.976936	0.328601	0.820166
XLOC_011343	302.347	-0.875086	0.633023	-1.38239	0.166851	0.680086
XLOC_004235	342.862	0.185199	0.790322	0.234334	0.814726	0.976914
XLOC_006973	361.323	-0.0253714	1.00245	-0.0253093	0.979808	0.997858
XLOC_006780	85.802	0.187817	0.851554	0.220558	0.825436	0.978923
XLOC_010622	50.0699	1.14976	1.55114	0.741232	0.458553	0.884814
XLOC_000802	230.022	0.371429	0.641445	0.57905	0.562556	0.923207
XLOC_024885	1046.06	0.414474	0.548829	0.755196	0.450131	0.881199
XLOC_028258	100.151	9.51015	1.69225	5.61983	1.9115e-08	5.6409e-06
XLOC_024949	2059.21	-0.295874	0.65863	-0.449227	0.653268	0.946078
XLOC_012704	682.848	1.26378	0.738795	1.71059	0.087156	0.54257
XLOC_017226	541.875	-0.12821	0.584487	-0.219354	0.826374	0.978963
XLOC_021023	321.597	-0.561387	0.630993	-0.889689	0.373633	0.841561
XLOC_022906	3693.3	-1.40683	0.688382	-2.04368	0.0409847	0.39034
XLOC_008806	53.1796	0.842843	1.21129	0.695825	0.486538	0.897145
XLOC_002069	242.001	0.0673026	0.657469	0.102366	0.918466	0.991925
XLOC_024258	400.827	-0.450393	0.626501	-0.718902	0.472201	0.890513
XLOC_009327	22.2214	4.1517	1.90355	2.18103	0.0291809	0.331243
XLOC_011500	72.981	-0.719106	0.866797	-0.829613	0.406758	0.860712
XLOC_014151	341.891	0.152678	0.700342	0.218005	0.827425	0.978963
XLOC_009659	299.821	0.73122	0.613061	1.19274	0.232973	0.754455
XLOC_027961	58.1251	0.716803	1.07623	0.666033	0.50539	0.904831
XLOC_013059	614.619	-0.501688	0.628636	-0.798057	0.424837	0.869339
XLOC_025184	2151.3	-0.299131	0.673042	-0.444446	0.65672	0.946141
XLOC_022680	67.7524	-3.13529	0.971989	-3.22564	0.00125689	0.0473972
XLOC_024564	51.3496	-0.394447	1.15725	-0.34085	0.733217	0.965396
XLOC_004836	325.559	-0.368863	0.788779	-0.467638	0.640044	0.94261
XLOC_025178	140.989	0.00447719	0.88655	0.00505013	0.995971	0.999582
XLOC_018334	747.534	-0.45624	0.560293	-0.814288	0.41548	0.864794
XLOC_009773	40.0372	0.000935579	1.11752	0.00083719	0.999332	0.999711
XLOC_019804	38.9591	0.762106	1.48307	0.513869	0.607344	0.933959
XLOC_000901	493.105	0.209377	0.570131	0.367244	0.713437	0.961422
XLOC_020445	1508.45	-0.19588	0.674213	-0.290531	0.77141	0.97172
XLOC_006819	52.588	1.53973	0.998154	1.54257	0.122934	0.617967
XLOC_022002	486.055	1.52487	0.602936	2.52908	0.0114362	0.2079
XLOC_010435	1164.76	-0.556728	0.680852	-0.817693	0.413533	0.863721
XLOC_012649	397.186	-0.170843	0.585245	-0.291917	0.77035	0.97154
XLOC_006079	898.407	0.260515	0.657718	0.39609	0.692039	0.956429
XLOC_020488	1662.95	-0.339907	0.626136	-0.542865	0.587222	0.928878
XLOC_002001	67.9902	-0.558717	0.940946	-0.593783	0.552658	0.921346
XLOC_006416	417.519	0.154158	0.58228	0.264748	0.791203	0.973716
XLOC_025245	1094.21	-0.255679	0.565732	-0.451944	0.651309	0.945702
XLOC_021830	258.079	0.231425	0.627051	0.369068	0.712077	0.961204
XLOC_018067	211.11	-0.418428	0.680533	-0.614852	0.538652	0.915371
XLOC_004153	446.032	-0.0290562	0.731988	-0.0396949	0.968336	0.996553
XLOC_000256	287.268	0.975573	0.687538	1.41894	0.155917	0.667997
XLOC_004634	23576.8	-1.15174	0.664657	-1.73283	0.083125	0.534051
XLOC_015151	969.259	-0.786132	0.689185	-1.14067	0.254007	0.77093
XLOC_017173	3617.48	-0.996474	0.619648	-1.60813	0.107807	0.589019
XLOC_000457	17.8567	-0.39135	1.76873	-0.22126	0.82489	0.97882
XLOC_005678	263.535	0.338086	0.668184	0.505978	0.612872	0.935126
XLOC_015345	112.803	1.66178	0.81855	2.03015	0.0423417	0.396714
XLOC_023924	310.576	-0.865713	0.684132	-1.26542	0.205721	0.728691
XLOC_002661	340.791	-0.268576	0.642456	-0.418045	0.675914	0.951533
XLOC_001937	260.741	0.544266	0.681246	0.798927	0.424333	0.869289
XLOC_024734	852.022	-0.159913	0.551039	-0.290203	0.771661	0.971769
XLOC_012168	1513.47	-0.0762445	0.657336	-0.11599	0.90766	0.9907
XLOC_006952	431.523	0.125349	0.677627	0.184982	0.853243	0.983412
XLOC_002801	315.545	-0.256466	0.620979	-0.413003	0.679604	0.951965
XLOC_018785	510.763	0.570179	0.790467	0.72132	0.470713	0.889971
XLOC_005853	442.64	-0.476787	0.620533	-0.768351	0.442279	0.876733
XLOC_028220	73.6766	-0.743904	0.986297	-0.754239	0.450706	0.881596
XLOC_012920	523.047	-0.648707	0.575202	-1.12779	0.259409	0.776537
XLOC_021781	244.636	-2.48393	0.681123	-3.64681	0.000265515	0.0150987
XLOC_008014	89.4869	-0.349598	0.968749	-0.360876	0.718192	0.961983
XLOC_028789	611.233	-1.05648	0.606443	-1.7421	0.0814918	0.529515
XLOC_007815	1178.78	0.491525	0.535888	0.917216	0.35903	0.835109
XLOC_013327	346.986	-0.349537	0.6588	-0.530565	0.59572	0.931133
XLOC_009305	722.445	-0.229332	0.788413	-0.290878	0.771145	0.97172
XLOC_013120	1377.37	-1.55944	0.572037	-2.72612	0.00640838	0.146561
XLOC_005218	1730.36	0.361452	0.56503	0.639704	0.522365	0.909063
XLOC_027404	60.2029	-0.830832	1.01899	-0.81535	0.414872	0.864794
XLOC_021700	98.0753	0.250136	1.00355	0.249251	0.803167	0.975122
XLOC_023713	257.006	-0.259556	0.924497	-0.280753	0.7789	0.972615
XLOC_023554	1813.52	-0.835026	0.698965	-1.19466	0.232219	0.753702
XLOC_017435	3542.84	0.307706	0.626989	0.490769	0.62359	0.938517
XLOC_016473	27893.6	-0.215859	0.722496	-0.298769	0.765116	0.969913
XLOC_012112	1054.44	-0.588061	0.637866	-0.92192	0.35657	0.834508
XLOC_003108	169.933	-0.308452	0.79061	-0.390145	0.696429	0.957138
XLOC_009363	272.1	0.708748	1.28463	0.551712	0.581146	0.927293
XLOC_000928	81.9582	0.982924	1.09835	0.894911	0.370834	0.840388
XLOC_004616	167.518	0.229243	0.760764	0.301332	0.763161	0.969681
XLOC_010651	322.9	0.576839	0.698389	0.825957	0.408828	0.861085
XLOC_001347	417.299	0.163336	0.587892	0.277834	0.78114	0.972856
XLOC_027729	555.479	0.364967	0.774223	0.471398	0.637356	0.941588
XLOC_013909	365.478	-0.0794271	0.657565	-0.12079	0.903858	0.990574
XLOC_001098	276.273	1.00115	0.64655	1.54845	0.121514	0.61583
XLOC_025964	444.977	-1.26777	0.619718	-2.04572	0.0407844	0.389632
XLOC_019361	13.9577	2.00054	2.1836	0.916168	0.359579	0.835109
XLOC_000405	432.211	0.363751	0.67538	0.538587	0.590172	0.929472
XLOC_006244	73.4587	-1.61529	1.03676	-1.55801	0.11923	0.611682
XLOC_018036	1080.7	-0.813144	0.633041	-1.2845	0.198965	0.721995
XLOC_011738	298.767	0.584965	0.623888	0.937612	0.348444	0.830918
XLOC_027960	1500.51	-0.902714	0.715208	-1.26217	0.206888	0.73007
XLOC_022702	1433.23	-0.588244	0.678775	-0.866626	0.386147	0.848628
XLOC_011304	198.36	-2.80819	0.756898	-3.71013	0.000207153	0.0125312
XLOC_023532	192.814	-0.333725	0.682881	-0.488701	0.625053	0.938517
XLOC_026565	361.039	-0.810417	0.80686	-1.00441	0.315182	0.812184
XLOC_003615	136.97	-0.59576	0.762984	-0.780829	0.434903	0.874563
XLOC_005565	1203.32	-0.685297	0.800118	-0.856495	0.391724	0.852451
XLOC_011902	914.842	-0.0189919	0.581291	-0.032672	0.973936	0.997595
XLOC_007630	957.239	0.0760972	0.567504	0.134091	0.893331	0.988726
XLOC_021521	1475.05	-0.841208	0.530753	-1.58493	0.112982	0.60004
XLOC_010854	210.064	-0.754194	0.816923	-0.923213	0.355896	0.834299
XLOC_028331	131.097	2.36112	0.880229	2.6824	0.0073097	0.158201
XLOC_020142	114.003	0.497023	0.897178	0.553985	0.579589	0.926859
XLOC_015471	31.9593	0.0604932	1.22578	0.049351	0.96064	0.996031
XLOC_019961	375.476	-0.0786664	0.716864	-0.109737	0.912618	0.990891
XLOC_003611	467.004	-0.0237749	0.775213	-0.0306688	0.975534	0.997623
XLOC_020103	114.794	0.879808	0.790252	1.11333	0.265568	0.780811
XLOC_019498	557.836	-0.00111778	0.567799	-0.00196862	0.998429	0.999614
XLOC_021193	1633.13	1.05186	0.567868	1.85229	0.0639846	0.483727
XLOC_010098	1144.71	0.0346924	0.626342	0.0553888	0.955829	0.995992
XLOC_016119	257.068	-0.359262	0.641931	-0.559658	0.575712	0.926103
XLOC_005282	198.282	-0.0456259	0.66529	-0.0685804	0.945324	0.995716
XLOC_026684	292.491	-0.702503	0.785521	-0.894315	0.371153	0.840388
XLOC_012589	62.3816	-1.33414	0.930667	-1.43353	0.151707	0.662876
XLOC_012519	1791.63	-0.751368	0.591373	-1.27055	0.203889	0.726549
XLOC_020308	138.182	-1.3714	0.96657	-1.41883	0.155948	0.667997
XLOC_009084	804.75	-0.363837	0.782664	-0.46487	0.642025	0.943529
XLOC_012117	1905.04	-0.848591	0.608684	-1.39414	0.163275	0.676849
XLOC_002012	167.45	0.0343167	0.724303	0.0473789	0.962211	0.996128
XLOC_010229	1557.19	-0.322014	0.659586	-0.488206	0.625404	0.938617
XLOC_001489	992.232	-0.516093	0.686996	-0.751231	0.452514	0.881987
XLOC_001936	283.716	1.22077	0.960689	1.27073	0.203826	0.726549
XLOC_023445	434.757	-0.0291647	0.735138	-0.0396724	0.968354	0.996553
XLOC_024455	328.97	-1.32795	0.640446	-2.07347	0.0381284	0.377511
XLOC_010888	36.8879	1.3621	1.59887	0.851912	0.394263	0.85396
XLOC_016452	9770.38	-0.0859867	0.599076	-0.143532	0.88587	0.987715
XLOC_014380	1601.63	-0.522579	0.5617	-0.930353	0.352188	0.833394
XLOC_022661	349.495	-0.200131	0.595934	-0.335827	0.737001	0.966387
XLOC_001562	756.275	-0.570252	0.576089	-0.989867	0.322239	0.815057
XLOC_028209	243.636	-0.152933	0.632911	-0.241634	0.809064	0.976089
XLOC_002476	621.374	0.672162	0.57155	1.17603	0.239582	0.758727
XLOC_008954	228.519	-0.00519369	0.662598	-0.00783838	0.993746	0.998895
XLOC_023408	111.996	-1.24585	0.985536	-1.26414	0.20618	0.728931
XLOC_014654	70.594	0.950811	0.978299	0.971902	0.331099	0.822062
XLOC_018373	502.299	0.0178762	0.585305	0.0305418	0.975635	0.997623
XLOC_014249	102.027	-1.72015	0.806641	-2.13249	0.0329669	0.35341
XLOC_004855	160.232	-0.204001	0.764817	-0.266732	0.789675	0.973716
XLOC_021631	463.324	-1.2334	0.598692	-2.06016	0.0393835	0.382747
XLOC_009883	4842.65	-0.0970457	0.697972	-0.139039	0.889419	0.988079
XLOC_002869	117.135	0.809477	0.818687	0.988751	0.322785	0.815057
XLOC_019132	180.848	-0.719066	0.688854	-1.04386	0.296551	0.802202
XLOC_016586	547.547	0.46288	0.577442	0.801604	0.422782	0.869284
XLOC_014617	1652.69	-0.199991	0.522069	-0.383073	0.701665	0.958831
XLOC_023149	1185.61	-1.19755	0.734408	-1.63063	0.102968	0.581726
XLOC_022703	70.9675	0.566115	0.921819	0.614128	0.53913	0.91561
XLOC_021761	441.326	1.70269	0.587279	2.89928	0.00374023	0.101704
XLOC_020789	38.6065	-0.651699	1.20714	-0.539868	0.589288	0.929209
XLOC_025501	1638.08	-0.183653	0.680041	-0.270061	0.787113	0.973716
XLOC_024780	875.189	-0.384963	0.542795	-0.709224	0.478186	0.892749
XLOC_021978	97.5298	9.4718	1.70575	5.55285	2.81046e-08	7.74936e-06
XLOC_017975	63.2429	2.39448	0.956044	2.50457	0.0122602	0.215192
XLOC_020598	395.692	-0.18357	0.663281	-0.276761	0.781964	0.972934
XLOC_010242	93.5478	1.07507	0.912387	1.1783	0.238677	0.75767
XLOC_021726	274.366	-0.441444	0.627891	-0.703059	0.482019	0.894922
XLOC_002448	782.146	1.05483	0.563676	1.87133	0.0612988	0.472401
XLOC_025551	590.171	-0.0249241	0.619139	-0.040256	0.967889	0.996336
XLOC_025271	2435.96	-0.791816	0.705343	-1.1226	0.261609	0.778134
XLOC_028208	346.656	0.412522	0.713529	0.578143	0.563168	0.923509
XLOC_012039	375.473	-0.112553	0.673422	-0.167136	0.867263	0.984856
XLOC_011894	407.822	2.64413	0.917688	2.88129	0.00396048	0.105641
XLOC_024893	4106.09	1.57409	0.561007	2.80583	0.00501869	0.123392
XLOC_026761	5578.49	-1.00693	0.66858	-1.50607	0.132049	0.632925
XLOC_019690	70.1452	-0.662998	1.02711	-0.6455	0.518603	0.908199
XLOC_007715	847.19	-0.548969	0.619158	-0.886638	0.375274	0.842794
XLOC_021350	71.7222	1.29279	0.947513	1.3644	0.17244	0.687799
XLOC_019758	52.3343	1.09575	1.02726	1.06667	0.286121	0.793822
XLOC_015865	445.439	-0.0134108	0.581177	-0.0230752	0.98159	0.997942
XLOC_020560	195.179	-0.217594	0.784735	-0.277283	0.781563	0.972934
XLOC_014301	85.9639	1.38911	0.838598	1.65647	0.0976276	0.569454
XLOC_014888	111.327	1.14014	0.789437	1.44424	0.148672	0.658821
XLOC_009482	2170	-0.367542	0.573018	-0.641415	0.521253	0.908926
XLOC_003836	135.102	-0.891518	0.860058	-1.03658	0.299932	0.802959
XLOC_028716	85.9132	1.12633	0.944853	1.19207	0.233235	0.754491
XLOC_021914	64.604	-1.53322	0.936935	-1.63642	0.101752	0.579991
XLOC_016594	636.724	-0.376446	0.590801	-0.637179	0.524008	0.909323
XLOC_003493	284.52	0.249504	0.648552	0.384709	0.700453	0.958313
XLOC_000167	254.843	1.04577	0.710865	1.47112	0.141258	0.646701
XLOC_017578	322.064	1.05198	0.699621	1.50364	0.132673	0.633761
XLOC_015966	173.295	0.114119	0.841433	0.135624	0.892118	0.988485
XLOC_012073	107.573	0.64599	0.810185	0.797337	0.425256	0.869393
XLOC_025862	113.422	-0.928945	0.782451	-1.18722	0.235139	0.755334
XLOC_000879	103.506	0.478673	0.859703	0.556789	0.577672	0.92671
XLOC_001193	896.674	1.14213	0.62223	1.83555	0.0664245	0.489017
XLOC_013906	746.118	0.0424735	0.726955	0.0584266	0.953409	0.995855
XLOC_027981	189.962	0.78083	0.692866	1.12696	0.259761	0.776577
XLOC_024304	2022.94	0.812484	0.70063	1.15965	0.246192	0.76373
XLOC_010892	129.542	-0.559689	0.737598	-0.758799	0.447973	0.880034
XLOC_004187	571.059	-0.0346289	0.562907	-0.0615179	0.950947	0.995855
XLOC_027712	1919.92	0.786176	0.561459	1.40024	0.161442	0.674468
XLOC_005672	729.396	1.77759	0.60025	2.96142	0.00306227	0.0889679
XLOC_019550	793.569	-0.174859	0.570912	-0.30628	0.759391	0.969028
XLOC_005316	314.601	-0.663816	0.753109	-0.881433	0.378083	0.844325
XLOC_006418	127.736	0.0379554	0.741527	0.0511854	0.959178	0.996031
XLOC_025968	458.026	-0.81083	0.676799	-1.19804	0.230903	0.753205
XLOC_021180	262.576	-0.253145	0.716337	-0.353388	0.723798	0.963005
XLOC_020426	193.204	0.629361	0.745897	0.843765	0.398801	0.856669
XLOC_020545	497.664	2.47301	0.818923	3.01983	0.00252918	0.0777879
XLOC_024378	51.0034	0.236445	1.20186	0.196733	0.844037	0.98257
XLOC_013669	22172.7	-2.27687	0.686847	-3.31497	0.000916539	0.0378639
XLOC_023944	89.0265	0.605634	0.818501	0.73993	0.459342	0.884957
XLOC_016579	94.1286	1.46335	0.82291	1.77826	0.0753607	0.513514
XLOC_025049	165.129	1.22121	0.696785	1.75264	0.079664	0.525765
XLOC_019047	325.804	0.879835	0.628978	1.39883	0.161863	0.675156
XLOC_022939	359.96	0.12897	0.924582	0.13949	0.889063	0.988079
XLOC_001237	510.375	0.237388	0.626239	0.37907	0.704636	0.959903
XLOC_023390	53.7062	-1.39907	1.6479	-0.849001	0.395881	0.854819
XLOC_009815	475.152	0.6402	0.61025	1.04908	0.294142	0.800558
XLOC_014051	936.219	-0.452733	0.702622	-0.644349	0.519349	0.908199
XLOC_001358	5448.63	-0.711353	0.575224	-1.23665	0.216216	0.738966
XLOC_008206	127.396	0.870956	0.785406	1.10892	0.267463	0.781921
XLOC_017822	1365.4	-0.668376	0.550854	-1.21335	0.224998	0.747394
XLOC_024498	235.197	0.343175	0.735602	0.466522	0.640842	0.942894
XLOC_013418	17.7714	0.0862732	1.4773	0.0583992	0.953431	0.995855
XLOC_015980	908.408	-1.3012	0.576416	-2.2574	0.023983	0.305593
XLOC_007122	518.536	0.350166	0.620056	0.564732	0.572256	0.925844
XLOC_016812	326.724	-0.572782	0.742958	-0.770947	0.440738	0.876554
XLOC_007451	1699.17	-0.778379	0.708265	-1.09899	0.27177	0.785106
XLOC_002976	524.03	0.153126	0.700155	0.218703	0.826882	0.978963
XLOC_002704	43.5701	-1.01548	1.33073	-0.763102	0.445403	0.878488
XLOC_015787	1267.41	-0.895167	0.715508	-1.25109	0.2109	0.732635
XLOC_014915	416.091	-0.205066	0.583425	-0.351486	0.725224	0.963178
XLOC_022466	3247.24	-0.866473	0.670593	-1.2921	0.196323	0.718537
XLOC_016264	606.476	0.413158	1.06587	0.387625	0.698294	0.957645
XLOC_019878	1002.6	-1.33359	0.677531	-1.96832	0.0490318	0.42626
XLOC_019847	191.294	0.840866	0.684608	1.22824	0.219356	0.742022
XLOC_010835	175.084	-0.0404455	0.72602	-0.0557086	0.955574	0.995892
XLOC_010684	1699.93	-0.442971	0.528477	-0.838203	0.401916	0.857928
XLOC_018432	417.083	1.06773	0.627293	1.70213	0.0887312	0.546431
XLOC_014157	284.601	0.800898	0.730716	1.09605	0.273058	0.78563
XLOC_027278	218.385	1.58366	0.687413	2.30379	0.0212343	0.289145
XLOC_004903	247.234	0.22069	0.685542	0.321921	0.747513	0.968507
XLOC_018008	148.536	0.00938895	0.757569	0.0123935	0.990112	0.998576
XLOC_002747	189.174	-0.236371	0.69062	-0.342259	0.732156	0.965396
XLOC_018973	1519.89	-0.893004	0.634385	-1.40767	0.159229	0.671372
XLOC_014407	87.6649	0.254778	0.820502	0.310515	0.756169	0.969028
XLOC_003564	616.822	-0.774195	0.708118	-1.09331	0.274256	0.786078
XLOC_001416	2306.01	-0.687129	0.572871	-1.19945	0.230354	0.752603
XLOC_003254	169.658	-0.766679	0.864099	-0.887259	0.374939	0.842743
XLOC_002191	1455.95	0.503979	0.532803	0.945901	0.344199	0.829591
XLOC_023711	1071.7	-0.0642326	0.677591	-0.0947955	0.924477	0.993169
XLOC_020824	674.787	-0.0264879	0.632314	-0.0418905	0.966586	0.996263
XLOC_017794	26.3566	-0.286078	1.30033	-0.220004	0.825868	0.978963
XLOC_005629	727.059	-0.0950802	0.554041	-0.171612	0.863742	0.984856
XLOC_010394	1588.77	-0.887642	0.565806	-1.56881	0.116692	0.607144
XLOC_019330	55.6679	-0.524108	1.01375	-0.517001	0.605156	0.933215
XLOC_015430	472.621	0.252107	0.73109	0.344837	0.730217	0.964928
XLOC_015017	566.397	-1.00413	0.59725	-1.68126	0.0927118	0.557564
XLOC_002854	330.816	-0.169129	0.633762	-0.266865	0.789573	0.973716
XLOC_001054	2423.84	1.97885	0.626992	3.1561	0.00159893	0.0562544
XLOC_002814	77.1666	-0.391812	0.85739	-0.456981	0.647684	0.944269
XLOC_024072	1271.56	0.0920196	0.531045	0.17328	0.862431	0.984758
XLOC_025461	129.716	0.475289	0.840606	0.565413	0.571793	0.925501
XLOC_001122	681.31	-0.208223	0.586905	-0.354782	0.722753	0.962973
XLOC_008186	88.3511	0.516275	1.04057	0.496147	0.619791	0.937566
XLOC_012281	40.223	1.64272	1.09846	1.49547	0.134791	0.636205
XLOC_027649	3266.81	-0.912877	0.566175	-1.61236	0.106884	0.587537
XLOC_018155	166.22	0.152685	0.759753	0.200966	0.840725	0.981512
XLOC_020580	40.6201	2.22872	1.71028	1.30313	0.192532	0.713509
XLOC_024769	955.526	-0.17723	0.612514	-0.289348	0.772315	0.971921
XLOC_019741	1024.87	0.601577	0.534146	1.12624	0.260064	0.77699
XLOC_012565	427.574	-0.359379	0.769442	-0.467064	0.640454	0.942829
XLOC_019276	222.613	0.163922	0.813879	0.201408	0.840379	0.981429
XLOC_004411	274.337	-0.708846	0.641127	-1.10563	0.268889	0.78389
XLOC_016723	101.537	1.50207	0.873091	1.7204	0.0853593	0.537842
XLOC_015393	3335.4	-0.113453	0.529658	-0.214201	0.83039	0.979212
XLOC_010422	803.769	-0.658494	0.634539	-1.03775	0.299385	0.802959
XLOC_013804	149.718	0.95512	0.885878	1.07816	0.280961	0.789542
XLOC_007505	111.883	1.45357	0.876172	1.659	0.0971165	0.567984
XLOC_025027	203.045	0.975117	0.746417	1.3064	0.191417	0.711678
XLOC_016990	252.65	0.693108	0.727309	0.952976	0.340602	0.826346
XLOC_010374	631.684	0.0272777	0.554248	0.0492157	0.960747	0.996031
XLOC_008343	320.64	-0.807571	0.650236	-1.24197	0.214249	0.736196
XLOC_018400	786.956	-0.04213	0.549077	-0.0767287	0.938839	0.995716
XLOC_004278	171.393	0.809984	0.687202	1.17867	0.23853	0.75767
XLOC_015734	197.767	-0.282088	0.745673	-0.3783	0.705208	0.959903
XLOC_014149	718.845	0.235913	0.742028	0.31793	0.750538	0.968993
XLOC_027709	167.53	0.625903	0.732907	0.854	0.393105	0.853133
XLOC_027011	151.099	-0.457469	0.767856	-0.595775	0.551326	0.920675
XLOC_024667	601.899	-0.082271	0.6218	-0.132311	0.894738	0.988994
XLOC_014440	84.1325	0.780796	0.878349	0.888937	0.374037	0.841992
XLOC_011479	244.201	-0.354892	0.722161	-0.491431	0.623122	0.938517
XLOC_009343	10648	-0.553568	0.502996	-1.10054	0.271097	0.784932
XLOC_005656	334.692	0.320642	0.623819	0.513999	0.607252	0.933959
XLOC_021618	1830.05	-0.661038	0.658479	-1.00389	0.315434	0.81234
XLOC_019306	6708.95	-0.417443	0.703466	-0.593409	0.552908	0.921346
XLOC_027470	427.368	-0.0917153	0.67797	-0.135279	0.892391	0.988516
XLOC_025719	731.044	-0.0355747	0.575058	-0.0618629	0.950672	0.995855
XLOC_025518	1313.09	0.00634196	0.584785	0.0108449	0.991347	0.998809
XLOC_003386	825.003	-0.200898	0.700056	-0.286974	0.774132	0.972544
XLOC_023316	469.739	0.326418	0.59749	0.546317	0.584848	0.92828
XLOC_024192	807.771	-0.700767	0.601517	-1.165	0.244019	0.76167
XLOC_002193	379.633	-0.934318	0.628491	-1.48661	0.137119	0.640529
XLOC_006145	1003.36	3.35399	0.667581	5.02409	5.05818e-07	8.38773e-05
XLOC_019009	247.7	0.779339	0.698936	1.11504	0.264835	0.780745
XLOC_022300	233.232	-0.52955	0.669411	-0.791068	0.428905	0.871238
XLOC_024237	634.022	-1.34029	0.55879	-2.39856	0.0164599	0.25378
XLOC_014129	8856.98	-0.802634	0.654707	-1.22594	0.22022	0.742825
XLOC_000633	480.451	-0.241771	0.615106	-0.393055	0.694279	0.956637
XLOC_028723	19.4494	1.8351	2.01839	0.90919	0.36325	0.836047
XLOC_015874	203.469	0.0492939	0.698754	0.0705454	0.94376	0.995716
XLOC_013351	128.26	4.56534	0.889305	5.1336	2.84248e-07	5.38533e-05
XLOC_011045	206.053	0.131934	0.791346	0.166721	0.86759	0.984856
XLOC_028346	774.985	1.08645	0.801233	1.35597	0.175109	0.691137
XLOC_006532	160.091	0.381372	0.851129	0.448078	0.654097	0.946078
XLOC_019135	366.234	-0.98301	0.732505	-1.34198	0.179601	0.697948
XLOC_022224	339.74	-0.32454	0.618995	-0.524301	0.600069	0.931369
XLOC_015685	737.679	0.979859	0.620208	1.57989	0.114132	0.60257
XLOC_021980	40.5173	2.04516	1.72173	1.18786	0.23489	0.7553
XLOC_008293	736.467	-0.262384	0.756988	-0.346616	0.72888	0.964428
XLOC_027397	394.703	0.435093	0.627133	0.693781	0.48782	0.897553
XLOC_008267	111.334	0.668901	0.793135	0.843364	0.399025	0.85684
XLOC_009744	184.6	-1.91279	0.955828	-2.00118	0.0453725	0.410298
XLOC_028006	188.397	-0.240408	0.688095	-0.349381	0.726803	0.963747
XLOC_024185	948.801	0.0832856	0.624082	0.133453	0.893835	0.988726
XLOC_008259	262.516	0.160041	0.679311	0.235594	0.813748	0.976914
XLOC_021008	483.261	-0.338387	0.615851	-0.549463	0.582688	0.928116
XLOC_019032	278.871	-0.401994	0.68109	-0.590221	0.555043	0.922048
XLOC_011261	178.459	-0.446769	0.739329	-0.60429	0.545651	0.918704
XLOC_027485	1515.76	0.246421	0.752921	0.327287	0.743451	0.968139
XLOC_027448	646.109	-0.476106	0.662963	-0.718148	0.472666	0.890612
XLOC_024982	161.508	-1.39157	0.751293	-1.85223	0.0639923	0.483727
XLOC_021985	136.202	0.120487	0.727	0.165732	0.868368	0.984856
XLOC_010506	63.7451	0.879194	1.45427	0.604559	0.545472	0.918704
XLOC_022868	419.707	0.602502	0.87818	0.68608	0.492662	0.89997
XLOC_005250	74.278	0.771001	0.979275	0.787318	0.431096	0.872159
XLOC_017260	133.434	2.02026	1.05602	1.91309	0.0557365	0.451918
XLOC_011833	767.342	-0.599226	0.76988	-0.778338	0.43637	0.875075
XLOC_011480	819.153	-0.200588	0.694883	-0.288664	0.772838	0.972238
XLOC_005135	240.604	0.0279663	0.697396	0.0401011	0.968013	0.996336
XLOC_014481	294.925	0.409565	0.765551	0.534994	0.592654	0.930678
XLOC_015885	1237.54	1.04121	0.602279	1.72879	0.0838474	0.534051
XLOC_026895	1448.09	-0.848106	0.636839	-1.33174	0.182944	0.703058
XLOC_001283	3449.88	-1.09669	0.626639	-1.75011	0.0800992	0.526147
XLOC_017890	729.769	-0.786786	0.559906	-1.40521	0.159959	0.672442
XLOC_009630	869.151	0.101234	0.579832	0.174591	0.861401	0.984327
XLOC_020201	126.074	-0.223744	0.97466	-0.229561	0.818433	0.977852
XLOC_020211	63.406	1.35173	0.95709	1.41234	0.157851	0.67009
XLOC_022874	620.001	-0.0142791	0.660419	-0.0216212	0.98275	0.997942
XLOC_024223	1782.55	0.307794	0.541503	0.568406	0.569759	0.925487
XLOC_016427	879.421	-0.607081	0.594709	-1.0208	0.307348	0.806802
XLOC_000266	52.7058	-0.866613	0.987127	-0.877915	0.37999	0.845271
XLOC_013118	475.245	-0.675962	0.617821	-1.09411	0.273909	0.786078
XLOC_001478	119.263	0.8713	0.755842	1.15275	0.249011	0.765362
XLOC_016838	108.97	0.0846039	0.833165	0.101545	0.919118	0.992081
XLOC_007428	474.599	0.399732	0.687952	0.581046	0.561209	0.923207
XLOC_002033	111.813	0.641747	0.930296	0.689831	0.4903	0.898941
XLOC_006110	64.3863	-0.305789	1.08936	-0.280705	0.778937	0.972615
XLOC_016708	1315.3	0.335895	0.618542	0.543042	0.587101	0.928864
XLOC_001032	83.8996	1.15141	0.866708	1.32848	0.184018	0.704894
XLOC_014211	536.33	-0.584803	0.579258	-1.00957	0.3127	0.810854
XLOC_005220	2797.48	-0.676589	0.732241	-0.923998	0.355487	0.834137
XLOC_027127	463.665	-0.4011	0.687547	-0.583379	0.559638	0.923207
XLOC_023438	985.062	-1.07286	0.650609	-1.64901	0.0991462	0.573848
XLOC_017311	209.116	0.176674	0.67415	0.262069	0.793268	0.97374
XLOC_018887	214.271	0.875894	0.860623	1.01774	0.3088	0.807343
XLOC_001652	1641.39	-0.560796	0.796872	-0.703747	0.48159	0.894922
XLOC_018197	573.794	0.617409	0.570513	1.0822	0.279164	0.789329
XLOC_019698	68.9635	0.0432272	0.881331	0.0490476	0.960881	0.996031
XLOC_020587	201.321	0.266989	0.689167	0.387408	0.698454	0.957699
XLOC_027661	157.113	0.120211	0.753257	0.159588	0.873205	0.985049
XLOC_026623	319.884	-1.52001	0.827989	-1.83579	0.0663891	0.488909
XLOC_014038	265.586	0.865358	3.32588	0.260189	0.794718	0.973741
XLOC_023533	1380.55	-0.401744	0.546031	-0.735753	0.461881	0.885702
XLOC_023721	467.214	0.174107	0.629054	0.276776	0.781952	0.972934
XLOC_024469	458.636	-0.395718	0.58135	-0.680688	0.496069	0.901184
XLOC_005156	992.494	-0.829585	0.571263	-1.4522	0.146447	0.654562
XLOC_010432	412.757	1.22757	0.599976	2.04603	0.0407538	0.38958
XLOC_028479	28.3482	0.249491	1.24879	0.199787	0.841647	0.981678
XLOC_004884	505.154	0.292399	0.697965	0.418931	0.675266	0.951519
XLOC_024483	1009.38	-0.640657	0.681094	-0.94063	0.346894	0.830207
XLOC_020015	429.555	0.466086	0.676731	0.688731	0.490992	0.899212
XLOC_016506	113.53	0.577335	0.864122	0.668117	0.504059	0.904343
XLOC_002641	143.493	10.0289	1.66289	6.03101	1.62941e-09	6.20382e-07
XLOC_001715	76.1768	4.43722	1.34014	3.31102	0.000929551	0.0382681
XLOC_011212	263.901	0.230332	0.654945	0.351681	0.725078	0.963178
XLOC_009072	1130.95	-2.49306	0.770015	-3.23768	0.00120507	0.0459419
XLOC_018497	254.858	-0.321191	0.651354	-0.493113	0.621933	0.938278
XLOC_008113	384.115	-0.113843	0.628119	-0.181245	0.856175	0.983496
XLOC_019756	106.558	0.275756	0.865879	0.31847	0.750128	0.968993
XLOC_016280	319.686	0.798668	0.615334	1.29794	0.194307	0.715578
XLOC_024573	15.0645	2.04433	1.87872	1.08815	0.276527	0.787631
XLOC_005786	261.079	1.19983	0.66394	1.80713	0.0707417	0.501944
XLOC_005523	2018.52	-1.04272	0.655518	-1.59068	0.111681	0.597179
XLOC_009290	137.067	0.677148	1.05482	0.641959	0.5209	0.908818
XLOC_027644	15.1941	6.78954	2.34861	2.89088	0.00384162	0.103167
XLOC_028395	9695.54	-0.922898	0.672046	-1.37327	0.16967	0.683355
XLOC_011232	465.368	-0.408499	0.926431	-0.440938	0.659258	0.947511
XLOC_027467	2113.39	-0.240149	0.715833	-0.335483	0.737261	0.96641
XLOC_021850	143.36	-0.373039	0.713602	-0.522754	0.601145	0.931369
XLOC_013426	1224.74	-0.361211	0.532839	-0.677898	0.497836	0.901873
XLOC_000047	478.195	-0.266167	0.604909	-0.440012	0.659929	0.947538
XLOC_019148	733.997	-0.470187	0.676395	-0.695137	0.48697	0.897431
XLOC_025109	488.82	-0.320787	0.604553	-0.530619	0.595683	0.931133
XLOC_000402	484.744	-0.362613	0.653563	-0.554825	0.579015	0.926859
XLOC_000007	171.275	-0.0993621	0.72428	-0.137187	0.890883	0.988365
XLOC_014436	320.836	0.621792	0.752064	0.82678	0.408362	0.861085
XLOC_012424	729.404	-0.0499299	0.570736	-0.0874834	0.930287	0.994348
XLOC_025582	195.445	1.13346	0.777712	1.45743	0.144997	0.652956
XLOC_015202	600.545	0.301048	0.575408	0.52319	0.600842	0.931369
XLOC_016547	360.117	-0.512091	0.593735	-0.862491	0.388417	0.849666
XLOC_028495	306.392	-0.659698	0.633715	-1.041	0.297875	0.802586
XLOC_012300	182.815	0.0851125	0.696473	0.122205	0.902737	0.990523
XLOC_021791	1970.12	-1.05355	0.650377	-1.6199	0.105253	0.584784
XLOC_014374	150.888	-0.540337	0.788143	-0.685583	0.492976	0.900182
XLOC_013144	74.3207	2.58161	1.14807	2.24866	0.0245344	0.3084
XLOC_006623	1235.93	-0.442508	0.605459	-0.730864	0.464863	0.887345
XLOC_016805	1687.82	-0.541267	0.656789	-0.824112	0.409876	0.861571
XLOC_009190	947.338	-0.108707	0.537016	-0.202428	0.839582	0.981267
XLOC_005423	196.617	1.02395	0.747129	1.37052	0.170525	0.684629
XLOC_028760	170.567	-0.0928912	0.716422	-0.12966	0.896836	0.989304
XLOC_009899	13.152	1.23571	1.88116	0.656886	0.511254	0.905733
XLOC_022053	419.61	-0.426296	0.72081	-0.591412	0.554245	0.921637
XLOC_025823	194.416	-0.267783	1.27666	-0.209753	0.83386	0.980139
XLOC_000347	102.172	1.95878	0.799734	2.44929	0.0143137	0.235546
XLOC_017981	206.781	0.102799	0.752487	0.136612	0.891337	0.988388
XLOC_014340	33.5436	0.215981	1.27397	0.169534	0.865377	0.984856
XLOC_022287	165.539	-1.34982	0.781101	-1.7281	0.0839706	0.534262
XLOC_023736	215.873	0.544906	0.654931	0.832005	0.405406	0.859643
XLOC_002251	412.775	-0.263266	0.608716	-0.432493	0.665383	0.950216
XLOC_011236	43.7025	2.48128	1.10126	2.25313	0.0242507	0.307237
XLOC_027697	233.258	-0.0482277	0.674666	-0.0714838	0.943013	0.995716
XLOC_019794	53.4412	0.28119	0.968245	0.290412	0.771501	0.97172
XLOC_011357	410.007	1.2607	0.780925	1.61437	0.106447	0.587114
XLOC_003704	41.2352	0.787451	1.06812	0.737234	0.46098	0.885196
XLOC_028755	50.8654	2.18643	1.02825	2.12636	0.033473	0.355688
XLOC_008319	35.8432	-0.669578	1.30532	-0.51296	0.607979	0.934229
XLOC_005603	1260.54	0.12131	0.634086	0.191315	0.848279	0.982931
XLOC_018205	1013.81	-0.702844	0.598423	-1.17449	0.240197	0.759542
XLOC_017491	313.539	-0.140515	0.667567	-0.210488	0.833287	0.980061
XLOC_014724	172.131	1.30424	0.703405	1.85418	0.0637129	0.482383
XLOC_000684	250.297	0.931544	0.779741	1.19468	0.232211	0.753702
XLOC_000494	318.619	0.908191	0.779597	1.16495	0.24404	0.76167
XLOC_027344	164.976	-0.140048	0.695172	-0.201458	0.84034	0.981429
XLOC_015447	493.301	-0.260544	0.669362	-0.389242	0.697097	0.957399
XLOC_006362	328.934	0.750788	0.629586	1.19251	0.233061	0.754491
XLOC_023305	588.627	-0.912489	0.564407	-1.61672	0.105939	0.586072
XLOC_028522	103.199	0.724612	0.814946	0.889154	0.37392	0.841969
XLOC_005691	51.8828	1.12625	0.985918	1.14234	0.253312	0.770353
XLOC_024261	496.468	-0.632314	0.767678	-0.823672	0.410126	0.861571
XLOC_000875	214.347	1.56751	0.875596	1.79022	0.0734187	0.508842
XLOC_013252	349.175	-0.0259862	0.761566	-0.0341221	0.97278	0.997595
XLOC_026742	2031.72	-0.763209	0.626167	-1.21886	0.222898	0.745868
XLOC_020671	668.54	-0.339186	0.561763	-0.603789	0.545984	0.918804
XLOC_025476	159.698	-0.166327	0.703526	-0.236419	0.813107	0.976773
XLOC_008734	307.786	1.09713	0.909122	1.2068	0.22751	0.750452
XLOC_013391	764.901	1.06707	0.554139	1.92563	0.0541504	0.446167
XLOC_001012	7173.85	-0.0935098	0.590665	-0.158313	0.87421	0.985049
XLOC_011466	837.913	0.25164	0.77257	0.325717	0.744638	0.968139
XLOC_024308	117.531	-0.562915	0.885044	-0.636031	0.524756	0.90959
XLOC_007878	111.127	0.338635	0.88438	0.382907	0.701789	0.958831
XLOC_016603	4908.21	-0.663647	0.769729	-0.862182	0.388587	0.849666
XLOC_011818	1946.23	-0.427418	0.68752	-0.621681	0.534152	0.913087
XLOC_007675	2796.45	-1.20138	0.667974	-1.79854	0.0720915	0.506971
XLOC_025756	895.629	0.569542	0.555793	1.02474	0.305487	0.80568
XLOC_005798	510.728	-0.0909094	0.680473	-0.133597	0.893721	0.988726
XLOC_010975	190.068	-0.670436	0.754882	-0.888133	0.374469	0.842086
XLOC_001254	885.946	0.651085	0.561158	1.16025	0.245946	0.763586
XLOC_009915	411.954	-0.0731311	0.586363	-0.12472	0.900745	0.990235
XLOC_014670	295.79	-0.199818	0.740008	-0.270021	0.787144	0.973716
XLOC_018394	809.45	-1.18508	0.686903	-1.72525	0.0844832	0.535574
XLOC_025570	52.4401	-0.0316788	1.02312	-0.0309628	0.975299	0.997623
XLOC_005848	786.352	0.369634	0.59934	0.616735	0.537409	0.915148
XLOC_025730	181.972	0.0974451	0.759593	0.128286	0.897923	0.989443
XLOC_000066	2683.92	0.0545033	0.70631	0.0771662	0.938491	0.995716
XLOC_026426	143.953	0.344725	0.838767	0.410991	0.681079	0.952281
XLOC_004615	905.135	-0.379733	0.609453	-0.623071	0.533238	0.912709
XLOC_017058	390.847	1.27308	0.60026	2.12087	0.0339325	0.357777
XLOC_027978	215.571	-0.999225	0.777616	-1.28499	0.198797	0.721912
XLOC_022819	598.458	0.0290145	0.683514	0.042449	0.966141	0.996263
XLOC_002042	65.2149	0.187219	0.911433	0.205412	0.83725	0.980721
XLOC_003957	267.298	0.251353	0.670523	0.374861	0.707764	0.960173
XLOC_009271	126.392	-0.671236	0.778246	-0.862498	0.388414	0.849666
XLOC_006656	287.214	0.607389	0.718255	0.845646	0.39775	0.856085
XLOC_013876	144.682	-0.34499	1.03115	-0.334566	0.737952	0.96641
XLOC_017040	221.098	0.668821	0.68253	0.979914	0.327128	0.819418
XLOC_006620	69.2082	-1.22697	0.987029	-1.2431	0.213832	0.735658
XLOC_006326	96.5798	0.16932	1.35665	0.124808	0.900676	0.990205
XLOC_017765	520.222	-0.00549771	0.631657	-0.00870363	0.993056	0.998891
XLOC_018706	709.155	-0.332783	0.709576	-0.468988	0.639078	0.942208
XLOC_004842	965.585	-0.0459504	0.552918	-0.0831053	0.933768	0.994935
XLOC_025399	741.593	-0.33899	0.573836	-0.590744	0.554692	0.921823
XLOC_004120	23.6887	1.30125	1.47051	0.884899	0.376211	0.843219
XLOC_001284	127.516	0.445574	0.751077	0.593246	0.553016	0.921346
XLOC_019851	524.03	-1.13836	0.584572	-1.94733	0.051495	0.436108
XLOC_001085	1568.54	-1.17868	0.56062	-2.10245	0.0355137	0.365359
XLOC_014158	1130.35	-0.337781	0.76908	-0.439201	0.660516	0.947538
XLOC_016859	677.36	0.0457602	0.578234	0.0791377	0.936923	0.995586
XLOC_014645	32.6945	0.589634	1.15855	0.508943	0.610792	0.934872
XLOC_015925	98.9491	0.463092	0.817146	0.566719	0.570905	0.925487
XLOC_005134	30.8168	2.55716	1.48665	1.72008	0.0854174	0.537842
XLOC_008045	2651.52	-1.02037	0.677835	-1.50534	0.132236	0.633262
XLOC_005273	666.537	0.484163	0.63592	0.761359	0.446442	0.878693
XLOC_002047	520.446	-0.672621	0.569006	-1.1821	0.237166	0.756311
XLOC_006673	394.827	-0.170692	0.588931	-0.289834	0.771943	0.971859
XLOC_015979	587.665	-0.0579342	0.559968	-0.10346	0.917598	0.991699
XLOC_008026	351.784	0.711291	0.5997	1.18608	0.235592	0.7558
XLOC_022681	729.225	-0.690165	0.613834	-1.12435	0.260864	0.777149
XLOC_015244	11475.9	-0.505907	0.621763	-0.813665	0.415837	0.864794
XLOC_000518	169.447	-0.314525	0.708105	-0.444179	0.656913	0.946141
XLOC_000073	174.693	0.497964	1.12569	0.442362	0.658227	0.946863
XLOC_025700	1362.63	-0.983429	0.830246	-1.1845	0.236214	0.755902
XLOC_026199	684.491	-1.3477	0.610406	-2.20787	0.027253	0.323428
XLOC_001788	130.861	-0.958865	0.795585	-1.20523	0.228114	0.750452
XLOC_015647	1482.86	0.31887	0.525096	0.60726	0.543678	0.918286
XLOC_018648	470.377	0.63728	0.753428	0.845841	0.397641	0.856085
XLOC_017336	313.227	9.77233	1.40528	6.95403	3.54998e-12	3.00645e-09
XLOC_019485	720.907	0.552749	0.639512	0.864329	0.387407	0.849101
XLOC_023681	265.226	2.69453	0.760572	3.54276	0.00039596	0.0204562
XLOC_022803	24.85	5.81317	1.94858	2.98329	0.00285172	0.0849532
XLOC_010319	1778.95	-0.273739	0.648091	-0.422377	0.67275	0.951214
XLOC_018004	1259.83	0.0528759	0.641459	0.0824306	0.934304	0.995111
XLOC_008052	136.209	1.28329	0.795505	1.61317	0.106707	0.587392
XLOC_028500	91.2449	-1.22311	1.21862	-1.00369	0.315529	0.81234
XLOC_018775	592.73	0.417251	0.584863	0.713417	0.475588	0.891793
XLOC_009155	137.378	0.0395772	0.719578	0.0550006	0.956138	0.995992
XLOC_028897	30.496	-1.7742	1.49794	-1.18443	0.236242	0.755902
XLOC_019215	511.167	-0.465376	0.583196	-0.797976	0.424884	0.869339
XLOC_021541	121.843	-0.547206	0.994792	-0.550071	0.582271	0.927917
XLOC_019822	1905.9	-0.686786	0.645539	-1.0639	0.287376	0.795898
XLOC_003464	63.2852	0.36444	1.05665	0.3449	0.730169	0.964919
XLOC_004121	1334.36	0.0226191	0.580722	0.03895	0.96893	0.996754
XLOC_008573	304.751	0.952599	0.681547	1.3977	0.162202	0.675319
XLOC_023739	381.445	0.298194	0.615043	0.484835	0.627794	0.938784
XLOC_010055	182.836	0.319208	0.761015	0.419451	0.674887	0.951487
XLOC_004113	4838.85	-1.23024	0.951802	-1.29254	0.196171	0.718378
XLOC_019472	221.78	0.228073	1.01583	0.224519	0.822354	0.978336
XLOC_011189	109.601	1.28943	1.60558	0.803096	0.421919	0.868789
XLOC_022710	703.083	-0.607177	0.679591	-0.893445	0.371619	0.840388
XLOC_013855	283.637	0.667696	0.655496	1.01861	0.308388	0.807062
XLOC_008003	124.102	3.00823	1.47073	2.0454	0.040815	0.389632
XLOC_022849	115.332	0.178111	0.865771	0.205726	0.837005	0.980701
XLOC_001557	68.0183	3.16405	0.964238	3.28139	0.00103295	0.0410979
XLOC_011235	179.745	-1.51516	0.728421	-2.08006	0.0375202	0.375125
XLOC_024111	1710.83	0.887102	0.6297	1.40877	0.158904	0.67101
XLOC_024370	1021.73	-0.448656	0.592781	-0.756866	0.44913	0.880866
XLOC_008438	1268.29	-1.89021	0.599741	-3.15172	0.00162315	0.0567641
XLOC_012663	76.0828	2.04478	0.885559	2.30903	0.0209419	0.287215
XLOC_012510	521.728	-0.717441	0.621198	-1.15493	0.248119	0.764905
XLOC_027262	2414.38	0.391859	0.552221	0.709607	0.477948	0.89265
XLOC_006643	1559.76	-0.153025	0.663898	-0.230495	0.817707	0.97767
XLOC_027274	149.885	0.90949	0.723044	1.25786	0.208442	0.730436
XLOC_007301	204.373	-0.00757976	1.0481	-0.00723189	0.99423	0.999157
XLOC_016712	169.458	-0.314153	0.848264	-0.370348	0.711123	0.961018
XLOC_024350	6156.2	-1.25248	0.58851	-2.12822	0.0333189	0.354779
XLOC_027645	530.301	2.89512	0.59884	4.83456	1.33444e-06	0.000205477
XLOC_023355	32.5171	-1.44945	1.54947	-0.935453	0.349555	0.83123
XLOC_007257	152.631	0.0198248	0.804205	0.0246514	0.980333	0.997942
XLOC_001143	1329.62	-0.411897	0.670443	-0.614365	0.538974	0.91561
XLOC_026493	313.346	-1.98146	0.667344	-2.96917	0.00298609	0.0873108
XLOC_010214	180.398	0.922994	1.07785	0.856329	0.391816	0.852451
XLOC_008862	162.785	5.73811	1.25244	4.58155	4.61549e-06	0.000585279
XLOC_001121	811.4	-0.120566	0.859058	-0.140347	0.888386	0.988079
XLOC_009103	14568.4	-1.94015	0.733003	-2.64684	0.00812468	0.170496
XLOC_020684	56.9066	-0.137728	0.972029	-0.141691	0.887324	0.988079
XLOC_024907	7.18182	5.70846	2.98408	1.91297	0.0557515	NA
XLOC_004445	878.334	0.388809	0.670618	0.579777	0.562065	0.923207
XLOC_015971	1327.64	-0.814257	0.632862	-1.28663	0.198225	0.721332
XLOC_020659	393.298	-0.141642	0.752361	-0.188263	0.850671	0.982931
XLOC_014274	45.6143	0.824859	1.34968	0.611151	0.541099	0.916768
XLOC_025995	212.845	0.0186501	0.691769	0.02696	0.978492	0.997858
XLOC_002289	1397.16	-0.985878	0.665294	-1.48187	0.138375	0.641682
XLOC_004355	69.1094	0.117803	0.910145	0.129434	0.897015	0.989344
XLOC_006942	748.917	-0.455238	0.579764	-0.785212	0.432329	0.872672
XLOC_011982	25.1613	2.31735	1.8764	1.235	0.216832	0.739179
XLOC_025474	156.656	-0.295561	1.0863	-0.27208	0.78556	0.973716
XLOC_005438	2657.14	-0.765814	0.582978	-1.31362	0.188973	0.709487
XLOC_011556	336.924	-0.506244	0.615954	-0.821887	0.411141	0.862387
XLOC_008112	3884.58	-0.54547	0.51085	-1.06777	0.285625	0.793279
XLOC_022714	153.377	0.834842	0.983942	0.848467	0.396178	0.854917
XLOC_026436	436.77	-0.0884602	0.645624	-0.137015	0.891019	0.988365
XLOC_021885	152.209	-0.16896	0.718568	-0.235134	0.814105	0.976914
XLOC_027231	30.1006	2.69048	1.30432	2.06274	0.039137	0.382083
XLOC_027444	118700	0.17347	0.536507	0.323331	0.746444	0.968139
XLOC_002421	269.731	0.480113	0.785935	0.610882	0.541278	0.916939
XLOC_003595	206.106	-0.953916	0.798195	-1.19509	0.232051	0.753702
XLOC_015335	1801.67	-1.02854	0.697698	-1.47418	0.140432	0.645736
XLOC_014084	59.8996	0.0163074	1.08729	0.0149981	0.988034	0.998247
XLOC_020209	337.187	0.177975	0.62566	0.28446	0.776058	0.972615
XLOC_023797	121.734	0.220736	0.771481	0.286119	0.774787	0.972547
XLOC_018615	136.702	0.350084	0.804149	0.435347	0.66331	0.949106
XLOC_004228	558.826	0.637935	0.574189	1.11102	0.26656	0.781389
XLOC_017514	731.272	-0.535141	0.610533	-0.876516	0.38075	0.845271
XLOC_004580	142.928	-0.554505	0.829503	-0.668479	0.503828	0.904321
XLOC_026706	494.27	0.234431	0.736698	0.318218	0.750319	0.968993
XLOC_009496	3569.81	4.65444	0.877152	5.30631	1.11867e-07	2.45621e-05
XLOC_025802	243.712	1.88343	0.680876	2.76619	0.00567161	0.134625
XLOC_018390	122.493	1.61905	0.935155	1.73132	0.0833949	0.534051
XLOC_009581	330.847	-0.584404	0.643583	-0.908048	0.363853	0.836213
XLOC_014371	777.996	0.521115	0.631081	0.825749	0.408947	0.861085
XLOC_008544	436.47	-0.190953	0.608001	-0.314067	0.75347	0.968993
XLOC_012535	219.191	0.6479	0.736153	0.880116	0.378797	0.844636
XLOC_017031	438.195	0.186872	0.584937	0.319473	0.749368	0.96896
XLOC_008203	79.282	0.290763	1.03757	0.280234	0.779298	0.972627
XLOC_012109	3559.41	-0.84903	0.650673	-1.30485	0.191944	0.712692
XLOC_004241	44.4013	0.443957	1.09987	0.403647	0.686473	0.954517
XLOC_006482	894.559	-0.227449	0.6305	-0.360743	0.718291	0.961983
XLOC_019968	591.479	-0.1137	0.607885	-0.187042	0.851628	0.983066
XLOC_020390	133.879	0.638744	0.767446	0.832298	0.405241	0.859564
XLOC_000527	710.546	-0.805967	0.784102	-1.02789	0.304004	0.804885
XLOC_019784	353.547	-1.97425	0.636942	-3.09957	0.00193803	0.0645457
XLOC_016220	1452.93	-0.782688	0.663556	-1.17954	0.238185	0.757521
XLOC_010623	36.6546	-0.030329	1.86136	-0.016294	0.987	0.998247
XLOC_021328	54.5263	4.9252	1.50942	3.26298	0.00110248	0.0432119
XLOC_010139	390.873	-0.138336	0.722337	-0.191512	0.848125	0.982931
XLOC_007313	544.595	0.153665	0.585839	0.2623	0.79309	0.97374
XLOC_019898	621.813	0.221977	0.561124	0.395594	0.692405	0.956463
XLOC_009329	1108.63	0.26943	0.541537	0.497528	0.618817	0.937529
XLOC_022765	203.01	0.187764	0.843223	0.222674	0.823789	0.97882
XLOC_028074	219.149	-0.0343631	0.737509	-0.0465934	0.962837	0.996156
XLOC_013289	160.56	0.496824	0.782531	0.634894	0.525498	0.90997
XLOC_019599	1673.96	1.38414	0.604082	2.29131	0.0219456	0.293847
XLOC_014052	108.308	-0.302686	0.895971	-0.33783	0.735491	0.966004
XLOC_006771	498.051	-0.622421	0.571935	-1.08827	0.276474	0.787631
XLOC_020173	142.767	1.49225	0.806211	1.85094	0.0641778	0.484465
XLOC_007914	37.866	-1.17171	1.17109	-1.00053	0.317055	0.813261
XLOC_026675	1175.99	-0.925222	0.571507	-1.61892	0.105465	0.585329
XLOC_010173	33.2713	1.31221	1.20143	1.09221	0.27474	0.786304
XLOC_000868	41.8145	-1.24947	1.35393	-0.922841	0.35609	0.834369
XLOC_028174	341.989	-1.0573	0.605795	-1.7453	0.0809323	0.528178
XLOC_007810	503.413	-0.132983	0.605709	-0.219549	0.826222	0.978963
XLOC_000594	55.1737	0.44106	0.961113	0.458905	0.646302	0.944214
XLOC_003648	125.849	0.220732	0.779742	0.283083	0.777113	0.972615
XLOC_006203	604.247	-0.809703	0.591793	-1.36822	0.171243	0.68607
XLOC_001188	107.94	-0.0880484	0.826768	-0.106497	0.915188	0.99145
XLOC_024088	811.025	-0.48878	0.594037	-0.822812	0.410615	0.862052
XLOC_021664	311.448	0.332689	0.730966	0.455137	0.649011	0.944786
XLOC_015970	492.374	-0.593871	0.725134	-0.818981	0.412797	0.86335
XLOC_028747	1712	-0.426045	0.647856	-0.657624	0.51078	0.905647
XLOC_014304	47.7413	0.861805	1.75112	0.492144	0.622617	0.938517
XLOC_014055	63.5538	1.12911	0.94726	1.19198	0.23327	0.754491
XLOC_005509	5043.61	-1.07106	0.777472	-1.37761	0.168323	0.681355
XLOC_007367	488.393	-0.0442274	0.709978	-0.062294	0.950329	0.995838
XLOC_009652	107.34	-0.37411	0.958851	-0.390165	0.696415	0.957138
XLOC_008788	825.066	-1.14344	0.559506	-2.04365	0.0409879	0.39034
XLOC_012932	795.922	0.335698	0.668924	0.501848	0.615774	0.93615
XLOC_003640	19391.1	-1.95761	0.680275	-2.87768	0.00400616	0.106381
XLOC_020979	389.952	-0.235012	0.597085	-0.393599	0.693877	0.956637
XLOC_010241	59.9367	0.0196	1.07311	0.0182646	0.985428	0.998086
XLOC_014269	160.274	0.72182	1.28792	0.560455	0.575169	0.926095
XLOC_012702	1348.12	1.55498	0.63222	2.45955	0.013911	0.232141
XLOC_023685	175.827	0.951637	0.691471	1.37625	0.168744	0.681988
XLOC_010612	180.409	0.229108	0.751817	0.304739	0.760565	0.969343
XLOC_012610	449.74	2.26738	0.630974	3.59346	0.000326322	0.0177479
XLOC_015238	439.959	-0.0384514	0.604866	-0.0635702	0.949312	0.995838
XLOC_025300	24.7361	1.00273	1.44474	0.694055	0.487647	0.897553
XLOC_011710	141.95	-0.177056	0.728035	-0.243197	0.807853	0.976024
XLOC_014839	156.888	-0.346714	0.714354	-0.485353	0.627426	0.938784
XLOC_002058	247.313	0.24886	0.657313	0.378601	0.704984	0.959903
XLOC_008689	252.588	0.431834	1.14199	0.378143	0.705324	0.959903
XLOC_007532	746.923	-0.133924	0.592821	-0.22591	0.821271	0.978336
XLOC_001830	70.052	1.4506	1.2412	1.1687	0.242523	0.761599
XLOC_026434	372.636	-0.868339	0.592174	-1.46636	0.142551	0.649382
XLOC_009006	2679.08	-1.2001	0.62638	-1.91593	0.0553744	0.450461
XLOC_015039	80.5498	0.161201	0.954224	0.168934	0.865849	0.984856
XLOC_016652	430.846	-0.192264	0.580476	-0.331217	0.74048	0.967262
XLOC_017416	203.608	10.5337	1.61975	6.50332	7.85669e-11	4.65764e-08
XLOC_020693	98.9401	0.203514	1.28396	0.158506	0.874058	0.985049
XLOC_009357	167.613	0.516509	0.709685	0.7278	0.466736	0.887994
XLOC_018491	124.068	1.48624	0.792591	1.87516	0.0607704	0.47038
XLOC_022572	650.133	-0.560211	0.568446	-0.985512	0.324373	0.817065
XLOC_025067	304.506	2.77042	1.11431	2.48622	0.0129106	0.221654
XLOC_026636	92.8137	0.11545	0.902025	0.12799	0.898157	0.989443
XLOC_019494	352.803	-1.65456	0.62567	-2.64447	0.00818195	0.170791
XLOC_005522	647.595	-1.05503	0.574932	-1.83506	0.066497	0.489247
XLOC_019141	162.991	0.885472	0.697112	1.2702	0.204013	0.726549
XLOC_026701	433.254	-0.0320388	0.995819	-0.0321733	0.974334	0.997595
XLOC_019462	546.68	0.137106	0.563412	0.24335	0.807734	0.976024
XLOC_000673	390.158	-0.671688	0.638729	-1.0516	0.292983	0.799688
XLOC_018416	53.2616	-0.0716497	0.963567	-0.0743588	0.940725	0.995716
XLOC_024482	155.352	1.03531	0.712246	1.45358	0.146062	0.654562
XLOC_012330	572.62	-0.215427	0.70223	-0.306776	0.759014	0.969028
XLOC_021615	213.544	0.393841	0.75484	0.521754	0.601842	0.931369
XLOC_020563	7575.31	-0.57099	0.65726	-0.868742	0.384988	0.847732
XLOC_010904	746.416	-0.602753	0.605832	-0.994918	0.319776	0.813914
XLOC_027135	259.412	-0.607597	0.651282	-0.932925	0.350859	0.832609
XLOC_015054	292.34	-0.871633	0.739403	-1.17883	0.238464	0.75767
XLOC_009302	1228.72	1.00807	0.669946	1.5047	0.1324	0.633497
XLOC_010593	62.0858	1.1522	1.09717	1.05015	0.293647	0.800006
XLOC_013296	293.124	1.53435	0.676219	2.26901	0.0232676	0.301995
XLOC_023000	11.8864	1.21251	2.31719	0.523267	0.600789	0.931369
XLOC_011752	1060.38	-0.0768335	0.554426	-0.138582	0.889781	0.988079
XLOC_023043	187.324	1.14015	0.754235	1.51167	0.130618	0.631221
XLOC_003339	582.138	-0.315234	0.585677	-0.538239	0.590412	0.929472
XLOC_010647	85.1028	0.742736	0.83925	0.885	0.376157	0.843219
XLOC_026496	19.8952	0.359655	1.41476	0.254216	0.799328	0.974181
XLOC_027642	8953.55	-1.27731	0.676709	-1.88754	0.0590879	0.463343
XLOC_016234	51.3179	-0.727663	1.09554	-0.664207	0.506558	0.904831
XLOC_014639	849.736	-2.49287	0.714541	-3.48876	0.000485262	0.023943
XLOC_024467	530.029	-0.691939	0.566068	-1.22236	0.221571	0.744269
XLOC_016722	366.121	-0.103692	0.746333	-0.138936	0.889501	0.988079
XLOC_004238	329.514	-0.272223	0.643398	-0.423101	0.672221	0.951214
XLOC_023378	460.594	-0.0447312	0.589992	-0.0758166	0.939565	0.995716
XLOC_007503	227.364	-0.557282	0.702469	-0.793319	0.427592	0.870104
XLOC_010887	250.772	-0.406578	0.908768	-0.447395	0.65459	0.946094
XLOC_011016	997.486	-0.954372	0.661653	-1.44241	0.149188	0.65994
XLOC_004215	1421.45	-0.187156	0.609948	-0.306839	0.758966	0.969028
XLOC_028864	68.1468	1.84439	0.941164	1.95969	0.0500319	0.430013
XLOC_003567	32.2342	2.75598	1.7731	1.55433	0.120106	0.613149
XLOC_027744	340.41	0.535112	0.68239	0.784172	0.432939	0.873206
XLOC_014094	146.508	1.68687	0.83104	2.02982	0.0423745	0.396714
XLOC_022364	258.562	-0.619543	0.650767	-0.95202	0.341087	0.827013
XLOC_009547	342.81	1.21024	0.833523	1.45196	0.146513	0.654562
XLOC_001767	128.907	0.272526	0.820514	0.332141	0.739783	0.967113
XLOC_020534	313.326	-0.492889	0.755508	-0.652394	0.514147	0.906511
XLOC_013476	10589.2	-0.638596	0.732069	-0.872317	0.383036	0.846748
XLOC_007803	238.61	1.85635	0.659391	2.81524	0.00487404	0.121278
XLOC_027788	96.1371	4.89835	1.36403	3.59108	0.000329316	0.0178357
XLOC_005498	25.9384	1.81992	1.89926	0.958225	0.337949	0.824634
XLOC_012252	1300.99	0.0958021	0.768526	0.124657	0.900795	0.990236
XLOC_026789	26.5788	1.21669	1.90601	0.638344	0.52325	0.909063
XLOC_013644	664.149	-0.550589	0.572647	-0.961482	0.33631	0.82382
XLOC_002852	432.316	0.620005	0.74102	0.83669	0.402767	0.858191
XLOC_009806	173.325	0.706392	0.764862	0.923555	0.355718	0.834254
XLOC_003238	85.0082	1.01371	0.924658	1.09631	0.272944	0.78563
XLOC_009067	92.9417	0.492187	0.893646	0.550763	0.581796	0.927714
XLOC_006436	2017.16	-0.0580915	0.669401	-0.0867813	0.930845	0.994348
XLOC_020160	194.38	-0.517396	0.67158	-0.770416	0.441053	0.876554
XLOC_023888	228.788	2.35566	0.691892	3.40467	0.000662441	0.0299858
XLOC_027922	30.4229	0.532355	1.50876	0.352844	0.724206	0.963005
XLOC_028907	440.355	0.142445	0.683741	0.208331	0.834971	0.980701
XLOC_004025	1133.59	-1.19757	0.598559	-2.00075	0.0454194	0.410298
XLOC_006143	940.772	-0.774322	0.653736	-1.18446	0.236233	0.755902
XLOC_019094	540.266	0.669746	0.585431	1.14402	0.252615	0.769559
XLOC_001500	232.376	0.205851	0.71414	0.28825	0.773155	0.972238
XLOC_024474	30.4722	0.0855323	1.91289	0.0447135	0.964336	0.996263
XLOC_000873	204.976	-0.343658	0.863239	-0.398103	0.690555	0.955996
XLOC_004999	117.627	-0.350193	0.759882	-0.460852	0.644905	0.943883
XLOC_027575	384.266	-0.639471	0.589276	-1.08518	0.277842	0.788848
XLOC_019416	984.772	-0.412141	0.691704	-0.595834	0.551286	0.920674
XLOC_022496	2693.96	-0.357642	0.68336	-0.523358	0.600725	0.931369
XLOC_000867	132.869	0.0821335	0.729623	0.11257	0.910372	0.990834
XLOC_015250	2091.14	-0.740456	0.70491	-1.05043	0.293522	0.800003
XLOC_001663	278.16	-0.412564	0.632395	-0.652383	0.514154	0.906511
XLOC_024553	96.8815	-0.204656	0.831402	-0.246158	0.80556	0.975503
XLOC_018962	372.736	-0.493352	0.664509	-0.742432	0.457826	0.884346
XLOC_006261	37.5982	2.08801	1.73967	1.20023	0.230049	0.752384
XLOC_022823	91.9756	-0.836408	0.86083	-0.971629	0.331235	0.822062
XLOC_012897	71.3581	-1.72885	0.922446	-1.8742	0.0609024	0.470831
XLOC_022368	181.424	-0.618502	0.793291	-0.779667	0.435587	0.874827
XLOC_006927	306.955	-0.338008	0.790687	-0.427487	0.669025	0.950879
XLOC_019685	884.745	-0.61101	0.559335	-1.09239	0.274664	0.786304
XLOC_018581	194.363	-0.0689985	0.66262	-0.10413	0.917066	0.991686
XLOC_011892	114.686	-0.250492	0.770474	-0.325114	0.745095	0.968139
XLOC_007911	230.214	1.12482	1.1098	1.01353	0.310805	0.809121
XLOC_001862	64.7441	-0.52435	0.917348	-0.571594	0.567597	0.924811
XLOC_010550	79.9848	-0.574128	0.988427	-0.58085	0.561342	0.923207
XLOC_013428	228.474	0.608232	0.814163	0.747064	0.455025	0.882608
XLOC_006013	384.059	-0.8799	0.647073	-1.35982	0.173888	0.688921
XLOC_003949	108.599	8.18872	1.50449	5.44285	5.2435e-08	1.33698e-05
XLOC_010683	355.34	-0.331723	0.682077	-0.486342	0.626725	0.938775
XLOC_008479	305.823	-0.579371	0.693797	-0.835073	0.403676	0.858816
XLOC_016074	75.998	-0.396548	1.7311	-0.229073	0.818812	0.97794
XLOC_016256	2171.7	-0.885888	0.595501	-1.48764	0.136847	0.640529
XLOC_002659	947.206	0.868645	0.855449	1.01543	0.309903	0.808678
XLOC_021640	177.097	-0.221285	0.685135	-0.32298	0.746711	0.968227
XLOC_010177	12734	-1.0983	0.641683	-1.71159	0.086973	0.542021
XLOC_008465	165.557	-0.676094	0.886596	-0.762573	0.445718	0.878488
XLOC_021829	94.4544	0.757239	0.871076	0.869314	0.384676	0.847444
XLOC_022711	316.024	-0.112429	0.610218	-0.184244	0.853822	0.983412
XLOC_005810	121.832	-1.46434	0.761715	-1.92243	0.0545517	0.447917
XLOC_011183	240.047	0.364533	0.652724	0.558479	0.576517	0.926103
XLOC_009660	160.928	-0.291194	0.75069	-0.387902	0.698088	0.957591
XLOC_009664	199.018	0.21569	0.685791	0.314512	0.753132	0.968993
XLOC_000003	3966.66	-0.930117	0.755776	-1.23068	0.218443	0.741174
XLOC_020120	41.2336	2.66297	1.68994	1.57578	0.115076	0.605264
XLOC_015084	11286.1	-1.24232	0.693351	-1.79177	0.0731702	0.508535
XLOC_020522	54.9398	1.30148	1.08446	1.20011	0.230097	0.752384
XLOC_006397	5067.36	-0.473218	0.629788	-0.751392	0.452417	0.881987
XLOC_014665	28.805	0.692066	1.90896	0.362535	0.716953	0.961983
XLOC_007194	976.945	-0.930332	0.588877	-1.57984	0.114143	0.60257
XLOC_012294	357.091	0.446064	0.846099	0.527201	0.598054	0.931133
XLOC_007054	207.98	0.148953	0.901763	0.16518	0.868802	0.984856
XLOC_028215	1272.52	0.0417838	0.752349	0.0555378	0.95571	0.995981
XLOC_026779	507.435	-1.06491	0.625237	-1.70322	0.0885277	0.545929
XLOC_013810	119.657	1.19904	0.855091	1.40223	0.160846	0.673085
XLOC_026571	89.453	1.87013	1.06819	1.75074	0.0799901	0.525944
XLOC_010200	178.769	-1.07292	0.769727	-1.3939	0.163349	0.676849
XLOC_018858	771.347	0.361772	0.659381	0.548653	0.583243	0.928176
XLOC_024347	19860.8	-0.479322	0.728868	-0.657625	0.510779	0.905647
XLOC_012605	1648.56	-0.741242	0.69248	-1.07042	0.284432	0.792287
XLOC_018908	642.213	-0.621923	0.698546	-0.890311	0.373299	0.841166
XLOC_008230	48.5151	1.09773	1.03267	1.06301	0.287778	0.796118
XLOC_009653	341.189	0.638598	0.609081	1.04846	0.294426	0.800792
XLOC_012080	168.838	0.670285	0.710828	0.942963	0.3457	0.829734
XLOC_003586	16423.7	-0.566601	0.641987	-0.882573	0.377467	0.843948
XLOC_024313	570.982	-0.0624953	0.590784	-0.105784	0.915754	0.991485
XLOC_000828	405.894	0.17042	0.641171	0.265795	0.790397	0.973716
XLOC_014201	149.171	1.25878	0.782459	1.60874	0.107673	0.588983
XLOC_017070	456.078	0.48622	0.666024	0.730034	0.465369	0.887938
XLOC_013259	4152.9	-1.27208	0.735362	-1.72986	0.0836545	0.534051
XLOC_027993	308.229	-0.487737	0.630198	-0.773943	0.438965	0.87599
XLOC_007750	754.688	-1.09128	0.665427	-1.63997	0.101011	0.57777
XLOC_026753	2942.58	-0.286199	0.516522	-0.554088	0.579519	0.926859
XLOC_016729	37.0733	0.599451	1.83763	0.326209	0.744266	0.968139
XLOC_026511	464.267	0.246798	0.595305	0.414574	0.678454	0.951699
XLOC_008845	3231.65	-1.101	0.713879	-1.54228	0.123005	0.618101
XLOC_027462	383.438	1.98544	0.919822	2.15851	0.0308884	0.342429
XLOC_002403	433.734	0.212255	0.726838	0.292025	0.770267	0.97154
XLOC_007181	179.036	-0.51666	0.769062	-0.671805	0.501708	0.902741
XLOC_014574	4364.38	-1.36394	0.597813	-2.28155	0.022516	0.297618
XLOC_004449	389.392	1.05671	0.623426	1.69501	0.0900744	0.550499
XLOC_003241	185.095	3.2195	0.734508	4.3832	1.16946e-05	0.00129586
XLOC_012067	224.696	-0.134592	0.647454	-0.207879	0.835323	0.980701
XLOC_018624	2467.88	-0.0150243	0.520164	-0.0288837	0.976957	0.997623
XLOC_023078	132.702	0.311684	0.855197	0.364458	0.715516	0.961534
XLOC_018584	260.98	1.38735	0.667132	2.07957	0.0375653	0.375125
XLOC_024195	107.185	1.52831	0.818455	1.86732	0.0618576	0.475009
XLOC_016038	2510.16	-0.703379	0.652055	-1.07871	0.280717	0.789539
XLOC_016814	1880.91	-1.15544	0.530525	-2.17792	0.0294122	0.333231
XLOC_022079	189.398	0.194424	0.73827	0.263351	0.79228	0.973716
XLOC_021263	73.5105	-1.49758	0.901199	-1.66176	0.0965609	0.567217
XLOC_025933	67.5161	-0.587995	0.913583	-0.643614	0.519825	0.908306
XLOC_011853	101.314	1.22953	0.989019	1.24318	0.2138	0.735658
XLOC_008585	156.542	-0.865458	0.707807	-1.22273	0.221431	0.744116
XLOC_018127	219.813	0.998694	0.915342	1.09106	0.275246	0.786563
XLOC_010330	582.152	-0.219862	0.668154	-0.329059	0.742111	0.967662
XLOC_027025	16.9049	-0.13662	2.19294	-0.0623	0.950324	0.995838
XLOC_025840	1251.17	-0.668249	0.693949	-0.962965	0.335565	0.823581
XLOC_022298	257.015	-0.3297	0.658495	-0.500687	0.616591	0.936556
XLOC_024586	12.6545	4.63802	2.32764	1.99259	0.0463067	0.41483
XLOC_024666	1158.77	-0.859109	0.609849	-1.40872	0.158917	0.67101
XLOC_003027	912.425	-2.71266	0.623014	-4.3541	1.33617e-05	0.00145342
XLOC_001495	664.815	0.240326	0.590464	0.407013	0.683998	0.95339
XLOC_010781	233.702	2.96056	0.884665	3.34653	0.000818306	0.035028
XLOC_025694	53.9244	0.939412	0.993523	0.945536	0.344385	0.829591
XLOC_000372	64.2024	-0.251941	0.954555	-0.263936	0.791829	0.973716
XLOC_018026	672.526	-1.65149	0.65504	-2.5212	0.0116956	0.210023
XLOC_013072	196.687	0.540952	0.714759	0.756831	0.449151	0.880866
XLOC_020562	521.902	-0.56714	0.586647	-0.966748	0.33367	0.822941
XLOC_001217	1619.3	-0.784258	0.60583	-1.29452	0.195486	0.717358
XLOC_025137	189.167	-2.28902	0.890187	-2.5714	0.010129	0.192922
XLOC_018900	1216.67	-0.909637	0.741302	-1.22708	0.219792	0.742652
XLOC_017732	1085.56	-0.0421367	0.568741	-0.0740877	0.940941	0.995716
XLOC_012803	178.035	-1.11938	0.792741	-1.41203	0.15794	0.670313
XLOC_013374	534.665	0.315898	0.628124	0.502924	0.615018	0.93579
XLOC_020840	998.76	0.750466	0.771272	0.973023	0.330542	0.822062
XLOC_011517	3848.6	0.421284	0.769408	0.547543	0.584006	0.928176
XLOC_004943	1257.58	-0.770829	0.590632	-1.30509	0.191861	0.712692
XLOC_027579	96.8036	-0.673111	0.813982	-0.826936	0.408273	0.861085
XLOC_000157	1268.66	-0.91559	0.579548	-1.57984	0.114145	0.60257
XLOC_024073	1185.83	-0.387375	0.679005	-0.570504	0.568336	0.924888
XLOC_007300	220.976	-0.171916	0.657601	-0.26143	0.793761	0.973741
XLOC_013126	610.66	0.216957	0.574039	0.377948	0.705469	0.96004
XLOC_000243	156.486	0.259155	0.920003	0.28169	0.778181	0.972615
XLOC_001207	951.455	-1.25477	0.547467	-2.29195	0.0219083	0.293841
XLOC_005803	650.895	-0.231285	0.577839	-0.400258	0.688967	0.955799
XLOC_024487	391.431	0.516064	0.723262	0.713523	0.475522	0.891793
XLOC_001971	284.324	-1.10231	0.644504	-1.71033	0.0872053	0.542613
XLOC_010786	679.011	-0.885708	0.60624	-1.46098	0.14402	0.65161
XLOC_028909	479.107	0.190963	0.728298	0.262204	0.793164	0.97374
XLOC_020503	102.738	-0.0884543	0.836787	-0.105707	0.915815	0.991485
XLOC_007847	2971.64	-0.763448	0.601536	-1.26916	0.204382	0.72716
XLOC_024643	758.281	-0.039471	0.554016	-0.0712452	0.943203	0.995716
XLOC_018006	409.911	0.339725	0.587643	0.578114	0.563187	0.923509
XLOC_016212	66.2098	-0.133485	1.01256	-0.131829	0.895119	0.988994
XLOC_008553	183.709	-1.46431	0.679827	-2.15395	0.0312443	0.343653
XLOC_002789	846.232	-0.488902	0.575828	-0.849041	0.395859	0.854819
XLOC_015624	383.993	0.102878	0.619284	0.166125	0.868059	0.984856
XLOC_004763	1946.03	-0.41999	0.519175	-0.808956	0.418541	0.866466
XLOC_021116	84.1975	-1.16337	0.837815	-1.38858	0.16496	0.678407
XLOC_001058	781.202	-0.296466	0.550536	-0.538504	0.590229	0.929472
XLOC_005987	3932.82	-0.375496	0.624711	-0.601071	0.547793	0.919218
XLOC_015440	135.038	1.09216	0.946926	1.15338	0.248755	0.765362
XLOC_019433	106.349	-0.880433	1.06143	-0.829474	0.406836	0.860712
XLOC_018493	1544.36	-1.12024	0.618192	-1.81212	0.0699673	0.49989
XLOC_014883	56.5083	0.626977	0.986402	0.63562	0.525024	0.909681
XLOC_020147	676.253	-0.148191	0.563116	-0.263163	0.792425	0.973716
XLOC_015303	2160.85	-1.31443	0.52211	-2.51754	0.0118178	0.211361
XLOC_004417	702.97	-0.463251	0.60872	-0.761025	0.446642	0.878867
XLOC_023101	36.455	0.0412	1.3729	0.0300095	0.976059	0.997623
XLOC_009790	683.717	0.730302	0.632115	1.15533	0.247955	0.764895
XLOC_005186	226.514	-0.484136	0.728627	-0.66445	0.506402	0.904831
XLOC_025481	712.81	-0.48871	0.687787	-0.710555	0.47736	0.89265
XLOC_006859	18.2489	1.99567	1.79336	1.11281	0.265791	0.780951
XLOC_024243	4283.99	-1.0349	0.578787	-1.78805	0.0737685	0.509754
XLOC_014933	14.5218	-0.676413	1.59629	-0.42374	0.671755	0.951193
XLOC_027826	167.764	0.331008	0.758934	0.436149	0.662729	0.948863
XLOC_019914	1604.29	-0.955312	0.693576	-1.37737	0.168397	0.681355
XLOC_026437	81.0395	-0.0702909	1.01853	-0.069012	0.94498	0.995716
XLOC_011534	450.298	-0.314858	0.59334	-0.530653	0.595659	0.931133
XLOC_021882	263.435	-1.33158	0.755502	-1.7625	0.0779843	0.520573
XLOC_020698	272.498	0.631405	0.66979	0.942691	0.345839	0.829734
XLOC_000199	779.603	-0.622526	0.633779	-0.982244	0.32598	0.818331
XLOC_011760	22.6717	2.88854	1.89172	1.52694	0.126777	0.626442
XLOC_028637	637.876	-0.98586	0.598604	-1.64693	0.0995721	0.574444
XLOC_023190	56.2165	0.867796	1.03138	0.841392	0.400128	0.857355
XLOC_025983	105.192	-1.15278	1.19403	-0.96545	0.33432	0.823374
XLOC_028915	183.38	-1.06731	0.677992	-1.57422	0.115436	0.605875
XLOC_019399	676.428	0.772422	0.653002	1.18288	0.236857	0.756292
XLOC_026570	154.346	0.403917	0.772299	0.523006	0.60097	0.931369
XLOC_003993	147.317	-0.422431	0.706616	-0.597822	0.549959	0.919778
XLOC_019696	216.073	0.87784	0.719925	1.21935	0.222711	0.74561
XLOC_017004	352.563	-0.740707	0.774401	-0.956491	0.338824	0.824817
XLOC_020135	4734.03	-0.703545	0.609085	-1.15508	0.248056	0.764905
XLOC_002903	1077.75	-0.210111	0.625404	-0.335961	0.7369	0.966387
XLOC_021469	149.706	0.00152072	0.737627	0.00206164	0.998355	0.999614
XLOC_013478	523.45	0.64885	0.754749	0.85969	0.38996	0.850239
XLOC_024070	1806.1	-0.87289	0.671423	-1.30006	0.19358	0.715387
XLOC_001396	1552.85	-0.784198	0.565747	-1.38613	0.165708	0.678721
XLOC_026929	27.0354	-1.03942	1.70927	-0.608107	0.543117	0.918087
XLOC_027954	107.503	0.911554	0.842566	1.08188	0.279306	0.789397
XLOC_019307	369.376	-0.225136	0.640424	-0.351542	0.725182	0.963178
XLOC_006349	178.817	0.0701226	1.16651	0.0601131	0.952066	0.995855
XLOC_023682	88.521	-1.37485	0.902891	-1.52272	0.127829	0.627747
XLOC_005508	2417.21	-0.15698	0.656358	-0.239168	0.810975	0.976309
XLOC_018554	154.731	8.72527	1.45836	5.98293	2.19165e-09	8.12039e-07
XLOC_023599	213.827	-0.87491	0.918365	-0.952681	0.340751	0.826623
XLOC_027998	1714.95	-0.0543999	0.554937	-0.0980289	0.921909	0.992565
XLOC_002826	247.213	0.473458	0.642728	0.736639	0.461342	0.885375
XLOC_025512	127.976	0.262943	0.787581	0.333862	0.738484	0.966508
XLOC_024329	58.829	0.118561	1.7476	0.0678419	0.945911	0.995716
XLOC_017775	228.405	-0.309539	0.741885	-0.417233	0.676508	0.951533
XLOC_008242	57.9347	0.420699	0.967966	0.434622	0.663837	0.949316
XLOC_024187	219.125	-0.595692	0.755813	-0.788147	0.430611	0.871928
XLOC_000529	3186.58	3.44101	0.567193	6.06674	1.30533e-09	5.07432e-07
XLOC_018534	184.951	0.18965	0.686877	0.276105	0.782468	0.972975
XLOC_028401	2297.26	-0.652683	0.692515	-0.942482	0.345946	0.829734
XLOC_008649	3431.01	-1.34929	0.668928	-2.01709	0.0436864	0.402305
XLOC_009339	113.525	-0.287589	0.758553	-0.379129	0.704592	0.959903
XLOC_027908	335.855	-0.0339363	0.60017	-0.0565444	0.954908	0.995892
XLOC_027655	467.628	-0.765753	0.584113	-1.31097	0.189869	0.710222
XLOC_023930	230.595	0.599753	0.694447	0.863641	0.387785	0.849322
XLOC_003226	13437.8	-0.74558	0.658815	-1.1317	0.257761	0.775475
XLOC_022439	195.594	0.34468	0.70353	0.48993	0.624184	0.938517
XLOC_004633	413.474	0.280669	0.631944	0.444135	0.656945	0.946141
XLOC_023890	68.3321	-0.909202	1.33201	-0.68258	0.494872	0.900946
XLOC_016278	50.6678	0.365641	0.994993	0.367481	0.71326	0.961422
XLOC_019402	272.505	0.336479	0.627291	0.536401	0.591681	0.930087
XLOC_010645	789.96	-0.865529	0.664922	-1.3017	0.193019	0.714273
XLOC_018699	651.075	-0.920621	0.588065	-1.56551	0.117463	0.608566
XLOC_027975	4817.63	0.0359815	0.564108	0.0637848	0.949142	0.995838
XLOC_010373	210.312	-0.266587	0.684659	-0.389372	0.697001	0.957399
XLOC_009159	757.957	0.41512	0.568927	0.729653	0.465602	0.887994
XLOC_017284	54.5072	-0.127193	1.20522	-0.105535	0.915951	0.991485
XLOC_027853	191.67	0.355718	0.846561	0.420192	0.674345	0.951487
XLOC_013962	986.217	-0.335931	0.624135	-0.538234	0.590415	0.929472
XLOC_026364	256.053	0.886268	0.647307	1.36916	0.170949	0.685365
XLOC_009525	2819.83	2.09648	0.712979	2.94045	0.00327735	0.0921896
XLOC_011316	48.6461	0.271872	1.09453	0.248391	0.803832	0.975122
XLOC_010954	1562.29	-0.436643	0.522238	-0.836099	0.403099	0.858622
XLOC_004231	2147.31	-0.083175	0.580481	-0.143286	0.886064	0.987715
XLOC_018898	6071.6	-1.54889	0.634488	-2.44117	0.0146397	0.239084
XLOC_011510	548.511	-0.201835	0.594236	-0.339654	0.734117	0.96553
XLOC_006003	67.9687	-0.292159	1.05411	-0.277161	0.781657	0.972934
XLOC_016189	776.333	0.927865	0.641273	1.44691	0.147922	0.657867
XLOC_006092	565.859	-0.0857263	0.59641	-0.143737	0.885708	0.987715
XLOC_010248	1079.36	-0.192246	0.663527	-0.289734	0.77202	0.971859
XLOC_027506	301.843	0.0482815	0.62183	0.0776441	0.938111	0.995613
XLOC_002077	2778.46	-0.635214	0.618722	-1.02665	0.304583	0.805072
XLOC_024634	1359.7	-0.193948	0.535724	-0.362029	0.71733	0.961983
XLOC_024607	345.513	-1.36087	0.784391	-1.73494	0.0827514	0.53317
XLOC_028914	241.305	-0.698672	0.657038	-1.06337	0.287616	0.796094
XLOC_014824	127.817	0.544706	0.998498	0.545525	0.585392	0.928758
XLOC_009836	156.28	-0.529695	0.72023	-0.735453	0.462064	0.885739
XLOC_022575	428.626	0.183372	0.584943	0.313486	0.753911	0.968993
XLOC_011219	195.773	1.19196	1.25413	0.950432	0.341893	0.828375
XLOC_018338	1174.62	0.645731	0.636463	1.01456	0.310315	0.809043
XLOC_004546	98.705	0.159739	0.904806	0.176545	0.859866	0.983977
XLOC_024585	366.198	0.487691	0.683996	0.713003	0.475844	0.89199
XLOC_014262	54.5289	-1.6232	1.04758	-1.54948	0.121266	0.615456
XLOC_011150	262.679	3.90193	0.680829	5.73114	9.97593e-09	3.19675e-06
XLOC_011595	53.8415	-0.646943	1.02214	-0.63293	0.526779	0.910279
XLOC_009166	85.1844	1.16872	1.18024	0.990244	0.322055	0.815057
XLOC_019537	154.274	0.288972	0.71414	0.404643	0.68574	0.954069
XLOC_014505	784.919	0.534234	0.557647	0.958015	0.338055	0.824638
XLOC_007382	536.54	-0.699218	0.742032	-0.942302	0.346038	0.829734
XLOC_003888	11.6918	4.50886	2.34879	1.91966	0.0549014	0.449049
XLOC_027623	190.989	0.391845	0.961055	0.407724	0.683476	0.952921
XLOC_010235	9.46659	6.10696	2.71621	2.24834	0.0245544	0.3084
XLOC_009838	133.178	0.419317	0.845356	0.496024	0.619878	0.937566
XLOC_006124	168.246	-0.156108	0.704916	-0.221456	0.824737	0.97882
XLOC_004282	63.6271	-1.4063	0.995483	-1.41268	0.157749	0.669895
XLOC_021035	2616.26	0.424132	0.618859	0.685346	0.493126	0.900192
XLOC_007908	197.306	-0.100763	0.788352	-0.127814	0.898296	0.989443
XLOC_004487	615.816	-0.15826	0.741914	-0.213313	0.831083	0.979399
XLOC_010487	318.581	0.0286734	0.637023	0.0450116	0.964098	0.996263
XLOC_003627	167.867	0.0577331	0.695957	0.0829549	0.933887	0.994935
XLOC_021221	151.89	0.222156	1.33814	0.166018	0.868143	0.984856
XLOC_006686	150.883	0.0864362	0.793509	0.108929	0.913259	0.991042
XLOC_017383	1277.23	-0.429215	0.65535	-0.65494	0.512507	0.906059
XLOC_028626	504.412	-0.293823	0.757011	-0.388135	0.697916	0.957558
XLOC_001916	108.334	0.541481	0.786518	0.688454	0.491167	0.899212
XLOC_018033	67.9532	1.38867	1.07178	1.29566	0.195092	0.7165
XLOC_014891	580.516	-0.507353	0.668588	-0.758842	0.447947	0.880034
XLOC_018974	71.4704	0.763611	0.892669	0.855425	0.392316	0.852646
XLOC_013548	27.5159	4.52612	1.80351	2.50962	0.0120862	0.214074
XLOC_018674	602.568	1.58204	0.745104	2.12324	0.0337335	0.357587
XLOC_008579	167.245	-2.34792	0.707134	-3.32034	0.000899087	0.0374059
XLOC_006879	62.8367	1.62603	1.66183	0.978456	0.327849	0.819988
XLOC_007479	30.6782	1.70251	1.84836	0.92109	0.357004	0.834821
XLOC_015301	81.1153	0.255006	0.853859	0.298651	0.765206	0.969922
XLOC_018835	170.89	0.987913	0.738021	1.3386	0.180702	0.699802
XLOC_013856	3276.07	-0.980227	0.676302	-1.44939	0.147228	0.65686
XLOC_012837	163.403	1.08812	0.735138	1.48016	0.13883	0.64229
XLOC_025360	563.824	0.834156	0.574548	1.45185	0.146544	0.654562
XLOC_019575	415.517	-0.875806	1.08691	-0.805774	0.420373	0.867559
XLOC_002108	92.4655	0.0463864	0.877005	0.0528919	0.957818	0.995992
XLOC_004112	115.711	0.833837	1.22926	0.678327	0.497564	0.901838
XLOC_028865	1418.75	-0.809141	0.56448	-1.43343	0.151736	0.662879
XLOC_025100	87.4752	-0.382878	1.19443	-0.320554	0.748548	0.968729
XLOC_020845	73.3489	0.888046	1.25419	0.70806	0.478908	0.893041
XLOC_026214	123.478	-0.226311	0.767087	-0.295027	0.767973	0.970769
XLOC_002080	560.17	-0.567803	0.572982	-0.990961	0.321704	0.815057
XLOC_001162	1689.73	-0.620474	0.681487	-0.91047	0.362575	0.835763
XLOC_016428	120.184	-0.341107	0.745354	-0.457645	0.647208	0.944245
XLOC_003930	63.5575	-0.0385422	1.06523	-0.0361821	0.971137	0.997311
XLOC_012351	345.184	-0.750521	0.628772	-1.19363	0.232623	0.753787
XLOC_023130	131.587	-0.763874	0.979284	-0.780033	0.435372	0.874772
XLOC_006033	120.449	0.838484	1.08274	0.774409	0.438689	0.875937
XLOC_021206	245.639	-0.488994	0.715589	-0.683344	0.494389	0.900593
XLOC_003766	145.969	3.16186	0.782865	4.03883	5.37187e-05	0.00431807
XLOC_018758	85.3219	-0.227694	0.973353	-0.233927	0.815041	0.976914
XLOC_027974	67.7517	0.828852	1.68539	0.491785	0.622871	0.938517
XLOC_016298	2498.7	-1.22039	0.606155	-2.01333	0.0440797	0.403548
XLOC_017319	75.1156	-1.12279	0.859984	-1.30559	0.191691	0.71225
XLOC_007923	3120.65	-0.813365	0.648694	-1.25385	0.209897	0.731448
XLOC_019028	3402	-1.11694	0.651501	-1.7144	0.0864547	0.540516
XLOC_000884	209.274	-0.197467	0.681331	-0.289825	0.77195	0.971859
XLOC_013360	296.153	0.425407	0.626792	0.678705	0.497325	0.901736
XLOC_020139	580.417	1.06202	0.621796	1.70799	0.0876381	0.543551
XLOC_026937	1043.21	2.65137	0.937542	2.828	0.00468393	0.118034
XLOC_027866	2445.5	-0.989559	0.736701	-1.34323	0.179197	0.697674
XLOC_021925	535.281	-0.0449651	0.664872	-0.0676297	0.94608	0.995716
XLOC_019296	228.235	0.0598445	0.685375	0.0873165	0.93042	0.994348
XLOC_002402	499.543	0.153486	0.583588	0.263004	0.792548	0.973716
XLOC_025553	587.719	-0.695332	0.590237	-1.17805	0.238775	0.75767
XLOC_008126	104.571	-0.544227	0.868251	-0.626808	0.530785	0.911711
XLOC_026561	40.41	0.482	1.07441	0.448616	0.653708	0.946078
XLOC_023595	501.54	-0.406228	0.699226	-0.580968	0.561262	0.923207
XLOC_009267	35.5514	2.52966	1.27475	1.98443	0.0472074	0.417075
XLOC_018030	177.729	0.443339	0.805986	0.550058	0.58228	0.927917
XLOC_014662	121.63	0.0827673	0.799362	0.103542	0.917533	0.991686
XLOC_011460	870.295	-0.741241	0.627018	-1.18217	0.237139	0.756311
XLOC_000978	612.85	-0.669621	0.716927	-0.934016	0.350295	0.83232
XLOC_026507	422.172	0.586746	0.62142	0.944201	0.345067	0.829613
XLOC_024960	673.199	-0.599766	0.650913	-0.921421	0.35683	0.834716
XLOC_000583	300.887	0.424327	0.782743	0.542103	0.587748	0.928925
XLOC_026349	134.344	-1.19566	1.01825	-1.17424	0.2403	0.759647
XLOC_018645	2669.2	-0.831837	0.592948	-1.40288	0.160652	0.673054
XLOC_020521	293.022	-0.0445284	0.695353	-0.0640372	0.948941	0.995838
XLOC_024947	298.983	0.296641	0.723322	0.410109	0.681726	0.952324
XLOC_017275	142.028	0.0931803	0.974736	0.0955954	0.923842	0.99305
XLOC_020312	226.427	-0.729121	0.657395	-1.10911	0.267384	0.78192
XLOC_006028	577.466	-0.626515	0.724952	-0.864215	0.38747	0.849101
XLOC_007963	326.89	0.712898	0.64111	1.11197	0.266149	0.78103
XLOC_011929	487.418	0.43184	0.635634	0.679384	0.496894	0.901687
XLOC_001954	1891.18	-0.499993	0.541983	-0.922525	0.356255	0.834408
XLOC_026240	76.0139	-0.510113	0.981445	-0.519757	0.603233	0.931961
XLOC_024220	147.613	-1.65952	0.993791	-1.66989	0.094941	0.563113
XLOC_020104	203.508	-0.105489	0.701682	-0.150337	0.880499	0.985734
XLOC_000124	2555.76	-0.869015	0.52478	-1.65596	0.09773	0.569454
XLOC_028446	367.606	-0.138847	0.600391	-0.23126	0.817113	0.97732
XLOC_027750	40.0139	1.53216	1.15983	1.32103	0.186491	0.706362
XLOC_012989	45.9314	-0.0033425	1.80039	-0.00185654	0.998519	0.999614
XLOC_011389	1775.83	0.630153	0.670594	0.939694	0.347375	0.830207
XLOC_021773	540.992	-0.452339	0.659747	-0.685625	0.49295	0.900182
XLOC_009249	460.81	-0.549844	0.625983	-0.87837	0.379743	0.84492
XLOC_006738	87.4385	0.0925491	0.926217	0.0999216	0.920407	0.992208
XLOC_014284	23225.4	-1.39371	0.698175	-1.99622	0.0459098	0.412684
XLOC_016415	110.487	0.707521	0.785061	0.90123	0.367466	0.83826
XLOC_015053	506.789	-0.474884	0.567446	-0.836879	0.40266	0.858119
XLOC_011925	1377.11	-0.345173	0.541456	-0.637492	0.523805	0.909296
XLOC_026292	1640.99	-0.470642	0.680973	-0.691131	0.489483	0.898547
XLOC_010171	23.2135	-0.422219	1.46602	-0.288004	0.773344	0.972335
XLOC_002577	289.772	0.697313	0.65835	1.05918	0.289516	0.797744
XLOC_004159	2470	-0.960543	0.663986	-1.44663	0.148	0.657867
XLOC_014281	114.468	0.124376	0.767644	0.162023	0.871287	0.985049
XLOC_011658	3349.55	-0.17655	0.530344	-0.332898	0.739211	0.966793
XLOC_019238	341.648	-0.975825	0.616295	-1.58337	0.113337	0.601034
XLOC_016405	93.3368	1.89979	0.940862	2.0192	0.0434661	0.401792
XLOC_024675	386.13	-0.356844	0.637344	-0.559893	0.575552	0.926103
XLOC_003178	1464.08	-1.24592	0.662605	-1.88034	0.0600623	0.468198
XLOC_009128	494.21	0.15132	0.680745	0.222286	0.824091	0.97882
XLOC_014929	316.577	0.297319	0.648427	0.458524	0.646576	0.944214
XLOC_012804	734.692	-0.170073	0.605536	-0.280864	0.778815	0.972615
XLOC_025113	237.27	0.431173	0.642577	0.671006	0.502216	0.903022
XLOC_013541	19.4435	1.23988	2.05803	0.60246	0.546868	0.919043
XLOC_014827	14.5038	2.071	2.18187	0.949185	0.342526	0.82864
XLOC_000180	131.554	0.813514	0.767424	1.06006	0.289119	0.797343
XLOC_000992	280.083	-0.617766	0.836646	-0.738384	0.460281	0.885196
XLOC_010132	115.608	0.719262	0.779493	0.92273	0.356148	0.834369
XLOC_001386	41.0698	-0.396356	1.20384	-0.329244	0.741971	0.967662
XLOC_017080	65.5474	1.80169	1.64016	1.09848	0.271993	0.785209
XLOC_007910	148.356	-1.37074	0.794731	-1.72479	0.0845662	0.535574
XLOC_002002	2205.09	-1.107	0.672212	-1.6468	0.0995985	0.574444
XLOC_017999	465.132	-2.58134	0.591289	-4.36562	1.26763e-05	0.00139163
XLOC_010421	1011.75	0.769409	0.665506	1.15613	0.247629	0.764608
XLOC_002910	85.4894	-0.73595	0.931801	-0.789815	0.429636	0.871641
XLOC_003030	184.135	-0.582848	0.676172	-0.861983	0.388697	0.849666
XLOC_009075	94.9981	9.4338	1.75584	5.37283	7.75122e-08	1.85661e-05
XLOC_002305	175.115	1.44614	0.73452	1.96882	0.0489735	0.426168
XLOC_013403	1807.96	-1.00279	0.532434	-1.88341	0.0596447	0.466015
XLOC_009210	219.462	0.705733	0.94744	0.744883	0.456342	0.883223
XLOC_018673	8655.81	-0.947761	0.698862	-1.35615	0.175052	0.691028
XLOC_007047	859.211	-0.335509	0.750005	-0.447342	0.654628	0.946094
XLOC_021439	472.074	-0.201554	0.598818	-0.336586	0.736429	0.966387
XLOC_014365	23.4411	1.15489	1.96645	0.587296	0.557005	0.922629
XLOC_006613	714.046	0.398148	0.689429	0.577504	0.563599	0.923777
XLOC_014655	117.137	0.218553	0.75058	0.291179	0.770914	0.97172
XLOC_013993	1496.6	0.703194	0.526042	1.33676	0.1813	0.701104
XLOC_000980	331.074	-0.356414	0.832184	-0.428288	0.668442	0.950716
XLOC_016246	295.383	-0.151029	0.656287	-0.230127	0.817993	0.977753
XLOC_018719	132.337	2.2268	0.754609	2.95093	0.00316816	0.0904051
XLOC_021729	20.3648	-1.4597	1.40444	-1.03934	0.298645	0.802884
XLOC_021420	262.331	-0.0875664	0.870602	-0.100581	0.919883	0.992164
XLOC_022514	628.337	-1.29982	0.562703	-2.30996	0.0208902	0.286952
XLOC_010274	615.822	-0.365759	0.560437	-0.652632	0.513994	0.906511
XLOC_012650	218.14	0.111201	0.655058	0.169758	0.8652	0.984856
XLOC_011240	1157.81	0.312397	0.763454	0.40919	0.682401	0.952597
XLOC_017701	74.1159	6.76266	1.38192	4.89366	9.89799e-07	0.000157524
XLOC_021658	41.0728	2.05197	1.3079	1.56891	0.11667	0.607144
XLOC_016451	7744.8	-1.2625	0.582053	-2.16906	0.0300784	0.337393
XLOC_004503	5253.16	-1.03003	0.644611	-1.59792	0.110062	0.594114
XLOC_027996	390.377	-0.751371	0.660134	-1.13821	0.255033	0.771574
XLOC_025929	479.75	0.473253	0.71087	0.665738	0.505579	0.904831
XLOC_007210	6406.27	-1.04083	0.666576	-1.56146	0.118415	0.61043
XLOC_016475	233.561	-0.281285	0.747908	-0.376096	0.706846	0.960173
XLOC_026606	2013.4	-0.392117	0.574706	-0.682291	0.495055	0.901078
XLOC_005380	718.263	-0.239801	0.611102	-0.392408	0.694757	0.956752
XLOC_010909	882.782	-0.947596	0.614843	-1.5412	0.123268	0.619129
XLOC_002225	132.872	-0.715334	0.842529	-0.849032	0.395864	0.854819
XLOC_004418	171.923	0.588936	0.750466	0.784761	0.432594	0.872823
XLOC_017280	37.0083	-0.793398	1.50676	-0.526558	0.598501	0.931133
XLOC_007260	29.0016	2.57341	1.79921	1.4303	0.15263	0.664213
XLOC_016176	1070.2	-0.747077	0.547337	-1.36493	0.172275	0.687505
XLOC_027468	718.348	-0.174039	0.566363	-0.307292	0.758621	0.969028
XLOC_007370	68.8063	0.823596	1.04975	0.784562	0.43271	0.872893
XLOC_016438	2906.18	-1.28196	0.696978	-1.83931	0.0658695	0.488111
XLOC_010711	140.493	0.852184	0.735866	1.15807	0.246836	0.764327
XLOC_007565	983.051	0.544721	0.569803	0.955982	0.339082	0.825006
XLOC_020792	147.351	2.01839	0.917857	2.19903	0.0278759	0.324186
XLOC_008618	1161.61	-0.677043	0.565895	-1.19641	0.231536	0.753702
XLOC_011289	980.671	-0.586184	0.565606	-1.03638	0.300024	0.802959
XLOC_005809	101.306	-1.55971	0.78821	-1.9788	0.047839	0.420598
XLOC_008023	24.7663	3.57518	1.83777	1.94539	0.0517278	0.436987
XLOC_017754	98.4498	0.498766	0.846121	0.589474	0.555543	0.922066
XLOC_018154	1114.32	-0.604823	0.549502	-1.10067	0.271039	0.784932
XLOC_013655	315.288	0.0849474	0.63797	0.133153	0.894073	0.988726
XLOC_002820	178.626	-0.304497	0.793598	-0.383692	0.701207	0.958638
XLOC_007557	731.101	0.0100142	0.597355	0.0167642	0.986625	0.998247
XLOC_009626	230.229	0.123054	0.799749	0.153866	0.877715	0.985655
XLOC_006888	330.239	0.0535115	0.616127	0.0868514	0.93079	0.994348
XLOC_026400	318.577	0.331531	0.775062	0.427748	0.668835	0.950844
XLOC_027487	211.3	0.166529	0.658979	0.252707	0.800495	0.974199
XLOC_022611	1721.16	-1.08844	0.657415	-1.65564	0.0977944	0.569454
XLOC_028246	217.567	-0.525378	0.803817	-0.653604	0.513367	0.906141
XLOC_018210	146.344	1.05464	0.779038	1.35378	0.175808	0.692052
XLOC_000119	1388.97	-0.620855	0.52793	-1.17602	0.239588	0.758727
XLOC_004444	204.665	-0.231725	0.773386	-0.299624	0.764464	0.969681
XLOC_005140	620.112	-0.362656	0.568381	-0.638051	0.523441	0.909063
XLOC_022207	262.802	0.208889	0.626235	0.333564	0.738709	0.966508
XLOC_021659	76.3492	0.487541	0.941376	0.517903	0.604526	0.932854
XLOC_017584	163.012	1.43783	0.774593	1.85624	0.0634199	0.481548
XLOC_013878	12.3165	6.48653	2.50031	2.59429	0.00947873	0.186221
XLOC_014045	4100.07	-1.04644	0.516973	-2.02417	0.042953	0.39932
XLOC_015056	185.729	-0.601937	0.688094	-0.874788	0.381689	0.845966
XLOC_015784	2281.18	-0.821082	0.71838	-1.14296	0.253054	0.770353
XLOC_010891	363.393	-0.630304	0.636771	-0.989845	0.32225	0.815057
XLOC_024674	346.613	-0.319778	0.597762	-0.534959	0.592678	0.930678
XLOC_003833	219.715	1.40732	0.675919	2.08208	0.0373351	0.375125
XLOC_008016	1786.17	-0.513972	0.569507	-0.902487	0.366798	0.838231
XLOC_002086	517.877	4.34335	0.806543	5.38514	7.23893e-08	1.7516e-05
XLOC_004322	157.971	0.808134	0.735543	1.09869	0.271903	0.785209
XLOC_022833	733.189	-0.673071	0.659019	-1.02132	0.307102	0.806802
XLOC_012241	1687.94	0.494514	0.677198	0.730235	0.465246	0.887775
XLOC_008584	1091.15	-0.14022	0.61757	-0.227051	0.820384	0.978124
XLOC_012157	111.464	-0.169668	1.52543	-0.111226	0.911437	0.990834
XLOC_003569	5406.64	-0.22241	0.63179	-0.352031	0.724815	0.963005
XLOC_006439	474.546	-0.766241	0.816105	-0.9389	0.347782	0.830426
XLOC_025437	238.218	-1.07853	0.638476	-1.68923	0.0911747	0.553107
XLOC_013918	17874.6	-0.365074	0.597293	-0.611214	0.541058	0.916763
XLOC_028294	563.411	-0.234428	0.5734	-0.408839	0.682657	0.952675
XLOC_027825	504.817	1.1743	0.703306	1.66969	0.0949805	0.563113
XLOC_008864	79.2467	0.856697	1.05379	0.812965	0.416238	0.864794
XLOC_024933	1161.84	-0.670452	0.55575	-1.20639	0.227667	0.750452
XLOC_026422	495.458	0.184088	0.764808	0.240698	0.809789	0.976262
XLOC_020727	46.6512	-0.347179	1.02493	-0.338735	0.734809	0.965635
XLOC_016223	39.7843	-0.304057	1.21719	-0.249803	0.80274	0.975022
XLOC_012945	431.823	0.93876	0.614091	1.5287	0.126339	0.625435
XLOC_017432	723.754	0.153823	0.593636	0.25912	0.795543	0.97382
XLOC_028252	77.8137	0.995111	0.993617	1.0015	0.316584	0.812722
XLOC_019605	299.052	0.687821	0.687763	1.00008	0.31727	0.813261
XLOC_022912	14522.1	-0.918286	0.656419	-1.39893	0.161833	0.675156
XLOC_015106	38.4393	8.1286	1.90158	4.27466	1.91426e-05	0.00196505
XLOC_027272	117.659	1.09486	0.798015	1.37197	0.170072	0.684173
XLOC_010266	288.385	-1.52555	0.636571	-2.39651	0.0165522	0.254434
XLOC_024316	644.987	0.192187	0.590049	0.325714	0.744641	0.968139
XLOC_010186	524.555	-0.85608	0.600384	-1.42589	0.153901	0.665102
XLOC_004738	35.6923	-1.0041	1.96251	-0.51164	0.608903	0.934558
XLOC_028713	238.777	-0.0291318	0.768175	-0.0379234	0.969749	0.99698
XLOC_021377	874.335	-0.306062	0.542457	-0.564214	0.572608	0.925896
XLOC_008449	1559.63	0.431053	0.641579	0.671863	0.501671	0.902741
XLOC_008866	51.5259	5.63773	1.5472	3.64383	0.000268609	0.0151655
XLOC_026456	805.508	1.8474	1.17588	1.57108	0.116164	0.606745
XLOC_015403	52.2696	0.925107	1.5167	0.609948	0.541897	0.917332
XLOC_010916	409.075	0.193318	0.809165	0.238911	0.811175	0.976417
XLOC_001726	198.174	0.0620525	0.66602	0.0931692	0.925769	0.993652
XLOC_022695	425.344	-0.201297	0.60047	-0.335233	0.737449	0.96641
XLOC_024425	224.309	-0.727684	0.697815	-1.0428	0.297039	0.802586
XLOC_005520	1497.44	-1.34408	0.638286	-2.10576	0.0352248	0.36402
XLOC_013992	3624.03	-0.609756	0.688841	-0.885191	0.376054	0.843219
XLOC_024793	1348.71	-0.428411	0.525124	-0.815828	0.414599	0.864794
XLOC_003298	173.206	0.762787	1.19949	0.635927	0.524824	0.90959
XLOC_016161	78.4832	-1.69925	0.913867	-1.85941	0.0629695	0.479973
XLOC_021082	12669.5	-0.327898	0.543296	-0.603534	0.546154	0.918804
XLOC_012233	11992.5	-0.990496	0.747532	-1.32502	0.185164	0.70573
XLOC_009882	360.445	-0.121425	0.689175	-0.176189	0.860145	0.983977
XLOC_011135	185.401	0.852192	0.721961	1.18038	0.237847	0.75665
XLOC_011365	78.3806	0.993839	1.10762	0.897274	0.369572	0.840237
XLOC_003737	7276.27	-0.998221	0.665511	-1.49993	0.133633	0.63431
XLOC_028594	102.01	-0.514859	1.04059	-0.494775	0.620759	0.937836
XLOC_007291	1030.42	0.0572087	0.805117	0.0710564	0.943353	0.995716
XLOC_017388	430.841	0.538699	0.790165	0.681756	0.495394	0.901124
XLOC_025822	478.767	-0.430719	0.575453	-0.748487	0.454166	0.882478
XLOC_007560	6400.62	1.18907	0.522556	2.27549	0.0228766	0.299213
XLOC_021239	61.3073	-0.983317	1.01961	-0.964407	0.334842	0.823435
XLOC_017357	279.87	2.36252	0.662124	3.56809	0.000359595	0.0188963
XLOC_024037	226.934	1.33725	0.661927	2.02024	0.0433589	0.401158
XLOC_009721	61.5422	-0.888674	1.01399	-0.876409	0.380808	0.845271
XLOC_003332	50.3365	1.46329	1.29596	1.12912	0.258846	0.776177
XLOC_026822	975.216	-0.477008	0.570841	-0.835624	0.403366	0.858771
XLOC_004666	5.11915	5.21977	3.39223	1.53874	0.123868	NA
XLOC_004747	195.258	-0.798901	0.999897	-0.798983	0.4243	0.869289
XLOC_014398	5044.94	-0.979819	0.659058	-1.4867	0.137095	0.640529
XLOC_015259	230.125	-0.945043	0.658044	-1.43614	0.150962	0.66122
XLOC_005895	60.4331	0.544034	1.06086	0.512824	0.608075	0.934234
XLOC_007133	418.37	0.119338	0.623861	0.191289	0.848299	0.982931
XLOC_002584	62.2597	2.96879	1.57337	1.8869	0.0591737	0.46371
XLOC_001332	192.173	0.403154	0.765364	0.526747	0.598369	0.931133
XLOC_018709	55.3153	1.37376	1.69331	0.811286	0.417202	0.865387
XLOC_025949	87.3684	0.627574	0.932087	0.6733	0.500757	0.902572
XLOC_026337	37.1293	0.162122	1.19469	0.135703	0.892056	0.988485
XLOC_001709	208.137	1.01206	0.660831	1.5315	0.125645	0.623476
XLOC_022187	592.843	0.318715	0.562933	0.566168	0.571279	0.925487
XLOC_016688	1559.48	-0.55526	0.522534	-1.06263	0.28795	0.796118
XLOC_018533	256.571	-0.463017	0.71305	-0.649347	0.516114	0.907331
XLOC_027924	539.257	0.159897	0.734658	0.217648	0.827704	0.978963
XLOC_028445	38.2988	0.720953	1.12076	0.643269	0.520049	0.90863
XLOC_023624	895.676	0.485742	0.582957	0.833238	0.40471	0.859499
XLOC_013525	136.801	-0.292229	0.817449	-0.357488	0.720726	0.962652
XLOC_022445	69.9319	0.0975336	0.924973	0.105445	0.916023	0.991494
XLOC_023803	59.6641	-1.08953	0.956633	-1.13892	0.254737	0.77127
XLOC_018967	52.9914	-1.06075	1.16111	-0.913566	0.360945	0.835763
XLOC_024659	2603.94	-1.9942	0.572532	-3.48313	0.000495588	0.0242807
XLOC_018012	226.32	-0.0521904	0.886358	-0.0588819	0.953046	0.995855
XLOC_001832	344.422	0.26424	0.599708	0.440615	0.659492	0.947538
XLOC_009793	208.633	0.617567	0.702039	0.879677	0.379034	0.844636
XLOC_028773	499.055	-0.0332186	0.627651	-0.0529253	0.957791	0.995992
XLOC_027540	45.2272	-2.42677	1.19365	-2.03307	0.0420459	0.395334
XLOC_028887	1072.79	-0.421662	0.543824	-0.775365	0.438124	0.875399
XLOC_017926	527.578	0.621156	0.621436	0.999549	0.317529	0.813261
XLOC_013430	210.713	0.687558	0.730482	0.941239	0.346583	0.830153
XLOC_023033	38.8329	0.189972	1.20697	0.157396	0.874933	0.985385
XLOC_026769	184.381	8.9882	1.44033	6.24039	4.36494e-10	1.9905e-07
XLOC_010688	162.247	-0.5987	0.792917	-0.75506	0.450213	0.881286
XLOC_023024	105.503	-0.121535	0.777591	-0.156297	0.875799	0.985614
XLOC_004214	88.3064	0.560068	1.00911	0.555012	0.578887	0.926859
XLOC_012271	1297.98	-0.703439	0.671576	-1.04745	0.294894	0.801103
XLOC_008566	471.054	-0.918787	1.31287	-0.699831	0.484033	0.895489
XLOC_027125	48.4858	8.46346	1.85853	4.55385	5.26721e-06	0.000653934
XLOC_027343	146.326	1.12049	0.999692	1.12084	0.262357	0.779145
XLOC_003680	221.864	1.57968	0.719963	2.19411	0.0282273	0.326506
XLOC_018708	97.1917	-0.0803971	0.886357	-0.0907051	0.927727	0.994257
XLOC_001945	945.771	0.0578401	0.539798	0.107151	0.914669	0.99129
XLOC_009204	144.017	-1.16934	0.875337	-1.33587	0.181592	0.701256
XLOC_016734	200.581	0.886347	0.69423	1.27673	0.201696	0.724231
XLOC_007329	1007.74	-0.529916	0.544385	-0.97342	0.330345	0.822062
XLOC_015611	98.0942	-0.0442546	0.939762	-0.0470912	0.962441	0.996128
XLOC_003902	236.194	-0.848447	0.660373	-1.2848	0.198862	0.721925
XLOC_027158	85.3837	0.951999	0.93137	1.02215	0.30671	0.806481
XLOC_020816	246.63	-0.251263	0.807176	-0.311287	0.755583	0.969028
XLOC_018402	1139.2	1.68995	0.649357	2.60249	0.00925489	0.183789
XLOC_014512	135.873	0.191365	0.892697	0.214368	0.83026	0.979212
XLOC_006994	237.832	-0.796764	0.874127	-0.911497	0.362033	0.835763
XLOC_002337	946.687	-1.62677	0.569499	-2.85649	0.00428352	0.110769
XLOC_005905	335.751	0.228527	0.659727	0.346396	0.729045	0.964428
XLOC_027060	197.751	-0.160057	0.846539	-0.189072	0.850037	0.982931
XLOC_015705	40.4448	-0.076889	1.83572	-0.041885	0.96659	0.996263
XLOC_018633	6518.73	-0.43122	0.674286	-0.63952	0.522485	0.909063
XLOC_021665	342.565	0.344048	0.60225	0.571271	0.567816	0.924811
XLOC_004713	286.702	4.17417	0.789571	5.28663	1.24591e-07	2.71048e-05
XLOC_020714	1679.52	-1.64565	0.59516	-2.76506	0.00569123	0.134956
XLOC_014379	4320.31	-0.0832712	0.735901	-0.113155	0.909907	0.990834
XLOC_018479	730.112	0.461294	0.73149	0.630622	0.528288	0.910981
XLOC_011127	179.217	-0.319274	0.702172	-0.454694	0.649329	0.944819
XLOC_011711	282.041	-0.253305	0.628439	-0.40307	0.686896	0.954938
XLOC_021681	1110.68	1.32117	0.650666	2.03049	0.0423065	0.396714
XLOC_005799	343.72	1.09782	0.656213	1.67297	0.094334	0.561905
XLOC_014897	376.941	1.05802	0.679327	1.55745	0.119363	0.611863
XLOC_009923	1115.86	-1.50339	0.71696	-2.09689	0.036003	0.368052
XLOC_026896	128.688	0.860741	0.801264	1.07423	0.28272	0.791704
XLOC_026205	649.392	-0.289322	0.677209	-0.427227	0.669214	0.950879
XLOC_021507	381.227	-0.265174	0.652305	-0.406519	0.684361	0.95357
XLOC_024664	227.117	-0.368067	0.694996	-0.529596	0.596392	0.931133
XLOC_015938	1387.2	-0.0904003	0.554407	-0.163058	0.870473	0.985049
XLOC_003769	63.8386	1.51269	1.36228	1.11042	0.266819	0.781454
XLOC_015806	736.605	-0.203835	0.559793	-0.364125	0.715764	0.961534
XLOC_028029	437.526	-0.140425	0.60019	-0.233968	0.815009	0.976914
XLOC_015215	134.309	0.419377	0.825958	0.507746	0.611631	0.934872
XLOC_012230	818.117	1.91908	0.74631	2.57142	0.0101281	0.192922
XLOC_001316	335.773	0.28839	0.644136	0.447716	0.654358	0.946078
XLOC_003436	115.495	-0.65978	0.790192	-0.834962	0.403739	0.858816
XLOC_023542	2927.18	-1.27768	0.750504	-1.70243	0.0886741	0.546431
XLOC_014721	281.565	-0.63589	0.676623	-0.939799	0.347321	0.830207
XLOC_002415	299.573	-0.210792	0.619275	-0.340384	0.733567	0.965448
XLOC_021690	976.526	0.787604	0.545758	1.44314	0.148982	0.659721
XLOC_013895	109.889	-0.0584195	0.865939	-0.0674638	0.946212	0.995716
XLOC_015629	139.435	-0.686724	1.08731	-0.631579	0.527662	0.910327
XLOC_024569	6743.84	-0.705561	0.56219	-1.25502	0.20947	0.731219
XLOC_021335	432.974	-0.818136	0.844189	-0.969139	0.332476	0.822215
XLOC_028754	720.881	-0.548056	0.838042	-0.653972	0.51313	0.906059
XLOC_006294	39.8265	0.888722	1.79695	0.494571	0.620903	0.937836
XLOC_024884	247.336	3.11291	0.892258	3.48881	0.000485183	0.023943
XLOC_011580	1353.63	-0.291703	0.787554	-0.370391	0.711091	0.961018
XLOC_006273	91.8091	0.501825	0.883638	0.567908	0.570098	0.925487
XLOC_008705	96.4128	-0.6538	0.841887	-0.776589	0.437401	0.875297
XLOC_003522	1236.38	1.04469	0.530276	1.97009	0.0488283	0.425529
XLOC_018593	185.283	-0.129923	0.709606	-0.183091	0.854726	0.983412
XLOC_010076	916.193	-0.782522	0.758298	-1.03195	0.302098	0.804141
XLOC_022804	193.081	-0.694318	1.02112	-0.679956	0.496532	0.901619
XLOC_017377	41.5897	0.0565018	1.22204	0.0462356	0.963122	0.996199
XLOC_010247	5622.06	-0.641762	0.64899	-0.988863	0.32273	0.815057
XLOC_005124	45.2716	0.119758	1.11524	0.107383	0.914485	0.99129
XLOC_014434	254.125	0.693482	0.661841	1.04781	0.294727	0.800925
XLOC_006864	143.757	0.1796	0.735514	0.244183	0.807089	0.975961
XLOC_014793	249.868	-0.0212943	0.661671	-0.0321827	0.974326	0.997595
XLOC_015834	276.376	0.0965485	0.665337	0.145112	0.884622	0.987481
XLOC_019481	67.4427	-0.541363	0.970171	-0.558008	0.576839	0.926169
XLOC_021606	190.117	-0.282286	0.698591	-0.404079	0.686155	0.954269
XLOC_017960	79.1518	-1.06647	0.99512	-1.0717	0.283856	0.792217
XLOC_003991	154.642	0.701042	0.814779	0.860408	0.389564	0.849922
XLOC_020537	295.159	0.291022	0.660209	0.440803	0.659356	0.947538
XLOC_012675	796.808	-0.688594	0.572968	-1.2018	0.22944	0.751968
XLOC_028086	552.367	-1.01072	0.577882	-1.749	0.0802906	0.526621
XLOC_017348	77.2228	0.0518175	1.7048	0.0303952	0.975752	0.997623
XLOC_011141	410.877	0.687078	0.584071	1.17636	0.239451	0.758496
XLOC_003281	83.992	0.536654	1.51737	0.353675	0.723583	0.963005
XLOC_024823	53.4562	0.319921	1.22032	0.262162	0.793196	0.97374
XLOC_012912	1447.75	1.58617	0.622423	2.54838	0.0108225	0.200966
XLOC_028366	932.946	-0.861186	0.654417	-1.31596	0.188188	0.708684
XLOC_022724	63.1585	1.20102	1.67741	0.716001	0.473991	0.890846
XLOC_004717	1791.86	-1.10876	0.638812	-1.73566	0.0826231	0.532999
XLOC_009614	58.5629	1.05588	1.10329	0.957025	0.338555	0.824805
XLOC_017415	71.1499	-1.50121	0.968078	-1.55071	0.120972	0.614862
XLOC_012767	64.6916	2.06822	1.45071	1.42566	0.153965	0.665102
XLOC_022687	41.3068	0.162742	1.06613	0.152648	0.878676	0.985674
XLOC_024615	1005.4	-1.16279	0.669322	-1.73726	0.0823408	0.532312
XLOC_025583	18.6669	-0.265706	1.56095	-0.170221	0.864836	0.984856
XLOC_015095	229.378	-0.0134794	0.818455	-0.0164694	0.98686	0.998247
XLOC_009511	17.2414	1.52798	1.86164	0.820768	0.411778	0.86278
XLOC_008755	304.581	-0.213406	0.818786	-0.260637	0.794373	0.973741
XLOC_027700	419.262	-0.723448	0.633796	-1.14145	0.253682	0.77093
XLOC_002195	340.775	-0.813005	0.723103	-1.12433	0.260874	0.777149
XLOC_022817	44.2669	2.0434	1.70028	1.2018	0.22944	0.751968
XLOC_027386	1426.57	0.467805	0.585612	0.79883	0.424389	0.869289
XLOC_019951	329.695	-0.90648	0.602855	-1.50365	0.132673	0.633761
XLOC_005962	424.911	0.440823	0.597806	0.737401	0.460879	0.885196
XLOC_026630	510.033	0.703802	0.614629	1.14508	0.252174	0.769342
XLOC_016911	817.409	-0.945466	0.604502	-1.56404	0.117808	0.60942
XLOC_011335	41.4887	0.554669	1.22569	0.452537	0.650882	0.945461
XLOC_000745	114.55	-0.280097	0.856399	-0.327064	0.74362	0.968139
XLOC_007867	5844.07	-0.6436	0.574427	-1.12042	0.262534	0.779159
XLOC_000008	53.9903	0.353819	0.959417	0.368785	0.712288	0.961325
XLOC_006235	196.845	0.534415	0.856935	0.623635	0.532867	0.912535
XLOC_020996	528.986	-0.0594767	0.665167	-0.0894162	0.928751	0.994348
XLOC_020439	167.272	6.76426	1.27222	5.31692	1.05541e-07	2.33896e-05
XLOC_020125	54.2829	0.253652	1.1827	0.214469	0.830181	0.979212
XLOC_028670	825.557	2.47751	0.618158	4.0079	6.12623e-05	0.00474742
XLOC_009362	3058.64	-0.0649196	0.523756	-0.12395	0.901355	0.990321
XLOC_028558	416.833	0.298598	0.585782	0.509743	0.610232	0.934872
XLOC_027005	170.615	0.701215	0.789027	0.888708	0.37416	0.842039
XLOC_013772	427.188	-0.245119	0.652763	-0.375511	0.707281	0.960173
XLOC_003731	264.575	-0.819202	0.747797	-1.09549	0.273303	0.785842
XLOC_026188	35.6766	0.169465	1.22482	0.13836	0.889956	0.988079
XLOC_003812	186.086	0.0150203	0.783931	0.0191603	0.984713	0.998061
XLOC_007065	121.615	0.090609	0.747082	0.121284	0.903466	0.990574
XLOC_010277	736.189	-0.0193894	0.563791	-0.0343911	0.972565	0.997595
XLOC_008431	402.453	-0.476647	0.58867	-0.809702	0.418111	0.866116
XLOC_025754	931.321	0.0780165	0.549093	0.142083	0.887015	0.988079
XLOC_008595	404.205	-0.1028	0.604718	-0.169996	0.865013	0.984856
XLOC_004350	387.067	0.187429	0.731062	0.256379	0.797658	0.973838
XLOC_021454	37.2922	0.254653	1.84382	0.138112	0.890152	0.988079
XLOC_019224	458.998	-0.0158198	0.78794	-0.0200774	0.983982	0.998061
XLOC_024946	173.55	2.02829	0.715149	2.83618	0.00456561	0.115791
XLOC_024449	195.807	0.498886	0.819595	0.608698	0.542725	0.918038
XLOC_021653	400.179	-0.41167	0.698181	-0.589633	0.555437	0.922048
XLOC_013919	1993.51	-0.453058	0.635594	-0.71281	0.475963	0.892021
XLOC_010594	128.206	-0.000175638	0.81363	-0.00021587	0.999828	0.99987
XLOC_009730	186.03	-0.238543	0.746959	-0.319352	0.749459	0.96896
XLOC_004761	47.2073	-0.223535	1.16214	-0.192348	0.84747	0.982931
XLOC_027805	116.158	0.375148	0.99777	0.375986	0.706927	0.960173
XLOC_006735	278.253	0.353942	0.867739	0.40789	0.683354	0.952901
XLOC_015655	283.73	0.11332	0.631595	0.179419	0.857608	0.983641
XLOC_017407	464.465	-3.07386	0.60414	-5.08799	3.61881e-07	6.40395e-05
XLOC_023401	164.549	-0.314322	0.785949	-0.399926	0.689211	0.955924
XLOC_013764	862.035	1.98553	0.641391	3.09566	0.00196375	0.0649782
XLOC_026280	267.962	0.197893	0.708756	0.279211	0.780083	0.972627
XLOC_008139	749.144	1.25043	0.689926	1.81242	0.0699221	0.499829
XLOC_017072	107.029	-0.0761559	1.10848	-0.0687027	0.945226	0.995716
XLOC_007196	399.479	0.432231	0.703821	0.614121	0.539135	0.91561
XLOC_013888	458.846	-0.188015	0.744327	-0.252598	0.800579	0.974199
XLOC_004854	320.65	-0.540895	0.625526	-0.864704	0.387201	0.849101
XLOC_006930	799.662	0.413131	0.583164	0.708431	0.478678	0.892885
XLOC_018939	6676.15	-0.957311	0.677559	-1.41288	0.15769	0.669895
XLOC_024920	860.613	-0.784836	0.590062	-1.33009	0.183488	0.704097
XLOC_018120	583.252	0.266288	0.591287	0.450353	0.652456	0.946078
XLOC_004431	64.7417	0.178576	1.11161	0.160646	0.872372	0.985049
XLOC_018904	174.775	0.502134	0.7998	0.627825	0.530119	0.911711
XLOC_026451	273.788	-0.776653	0.644396	-1.20524	0.22811	0.750452
XLOC_000601	272.471	0.879948	0.788794	1.11556	0.26461	0.780745
XLOC_010605	194.102	0.509329	0.727661	0.699953	0.483957	0.895489
XLOC_012893	1925.54	-0.595857	0.550348	-1.08269	0.278945	0.789329
XLOC_019245	331.178	-0.784851	0.610358	-1.28589	0.198483	0.721332
XLOC_005456	730.081	0.165793	0.68184	0.243155	0.807885	0.976024
XLOC_005073	238.399	1.40633	0.6541	2.15002	0.0315533	0.345122
XLOC_016424	530.515	-0.226438	0.592875	-0.381932	0.702512	0.959214
XLOC_024346	899.908	0.0221242	0.593185	0.0372973	0.970248	0.997031
XLOC_011055	504.296	-0.631809	0.606763	-1.04128	0.297747	0.802586
XLOC_008951	137.728	-0.860031	0.924561	-0.930205	0.352265	0.833427
XLOC_019077	448.146	-0.383861	0.584721	-0.656486	0.511512	0.905756
XLOC_004372	34.4543	1.12736	1.18082	0.954723	0.339718	0.825213
XLOC_007227	242.265	0.689202	0.6867	1.00364	0.31555	0.81234
XLOC_001575	510.547	0.12172	0.637545	0.19092	0.848588	0.982931
XLOC_000480	13.8212	1.98139	2.19217	0.903849	0.366076	0.837646
XLOC_006951	118.806	0.302958	0.837278	0.361836	0.717474	0.961983
XLOC_009366	1481.74	-0.404948	0.575144	-0.704081	0.481382	0.894922
XLOC_008260	415.596	-0.285209	0.730264	-0.390555	0.696126	0.957138
XLOC_000273	182.23	-0.452822	0.687193	-0.658944	0.509932	0.905529
XLOC_028411	598.481	0.0681192	0.613478	0.111038	0.911586	0.990834
XLOC_021382	130.58	-0.242895	0.762475	-0.318561	0.750059	0.968993
XLOC_008489	322.442	0.358654	0.641916	0.558724	0.57635	0.926103
XLOC_026183	318.704	-0.926609	0.62474	-1.48319	0.138023	0.641371
XLOC_001388	1511.01	0.646042	0.72313	0.893397	0.371645	0.840388
XLOC_003666	11625.7	-0.450812	0.679888	-0.663068	0.507287	0.904831
XLOC_027163	114.819	0.188678	0.819543	0.230223	0.817918	0.977753
XLOC_002387	2485.57	0.827904	0.638355	1.29693	0.194654	0.716077
XLOC_000144	678.721	0.443656	0.632163	0.701806	0.4828	0.895054
XLOC_005770	1510.11	-1.34104	0.856307	-1.56608	0.11733	0.608277
XLOC_028749	197.593	-0.113064	0.782301	-0.144528	0.885084	0.98762
XLOC_020332	183.985	-1.12621	0.9433	-1.19391	0.232514	0.753702
XLOC_025646	99.9402	0.40943	0.798865	0.512514	0.608291	0.934295
XLOC_012077	55.7631	1.34413	0.966834	1.39024	0.164457	0.678102
XLOC_015209	231.61	1.45349	0.647952	2.24321	0.0248832	0.310719
XLOC_005920	98.0375	0.857175	0.803268	1.06711	0.285922	0.793548
XLOC_001706	253.533	1.58898	0.64049	2.48088	0.0131057	0.222939
XLOC_017177	157.839	-0.507168	3.36326	-0.150797	0.880136	0.985734
XLOC_028019	2240.32	0.00928226	0.538724	0.0172301	0.986253	0.998247
XLOC_023485	203.487	0.405285	0.713178	0.56828	0.569845	0.925487
XLOC_025365	115.901	0.136101	0.780887	0.174291	0.861637	0.98439
XLOC_015896	2176.35	0.468555	0.530624	0.883027	0.377222	0.843714
XLOC_007900	238.71	0.251976	0.640525	0.393389	0.694032	0.956637
XLOC_005830	9890.63	-0.482175	0.571271	-0.844038	0.398648	0.856573
XLOC_014705	1586.21	-1.21103	0.661168	-1.83166	0.0670027	0.491341
XLOC_016807	59.8815	-0.57512	1.02976	-0.558498	0.576504	0.926103
XLOC_025350	55.4995	2.00696	0.979886	2.04815	0.0405449	0.388461
XLOC_023308	405.835	0.0728254	0.721851	0.100887	0.91964	0.992164
XLOC_010280	2201.77	2.02372	0.699446	2.89332	0.00381193	0.102718
XLOC_013324	267.889	0.649196	0.743038	0.873705	0.382279	0.846498
XLOC_003104	283.281	1.09631	0.672256	1.63079	0.102935	0.581726
XLOC_004410	1307.83	0.584718	0.560958	1.04236	0.297246	0.802586
XLOC_009117	292.401	-0.263068	0.619576	-0.424594	0.671133	0.950958
XLOC_009817	782.477	-0.571853	0.713429	-0.801556	0.42281	0.869284
XLOC_020110	95.4818	0.36972	0.797175	0.463788	0.6428	0.943754
XLOC_001568	511.299	1.5838	0.771618	2.05257	0.040114	0.386405
XLOC_003227	842.759	0.372026	0.854577	0.435334	0.66332	0.949106
XLOC_027304	285.623	0.0581253	0.781466	0.0743798	0.940708	0.995716
XLOC_007822	630.554	-0.429593	0.565362	-0.759854	0.447342	0.879587
XLOC_018084	1244.3	-0.282455	0.559905	-0.504469	0.613932	0.935434
XLOC_004031	51.5591	-0.0694839	1.21104	-0.0573755	0.954246	0.995855
XLOC_026638	188.938	1.43531	0.742864	1.93213	0.0533429	0.442756
XLOC_009224	222.803	-0.00580443	0.647923	-0.00895853	0.992852	0.998891
XLOC_023161	212.608	0.476413	0.658119	0.723901	0.469127	0.888956
XLOC_016700	667.283	0.158392	0.5772	0.274415	0.783766	0.973213
XLOC_016331	2136.21	-0.516003	0.70368	-0.733292	0.463381	0.886746
XLOC_016972	56.2543	0.142696	1.03009	0.138529	0.889823	0.988079
XLOC_013338	369.855	0.473878	0.632813	0.748843	0.453952	0.882478
XLOC_020356	1963.11	0.318372	0.560861	0.567648	0.570274	0.925487
XLOC_019124	370.338	-0.345382	0.772276	-0.447226	0.654712	0.946094
XLOC_016775	41.144	0.223339	1.50346	0.14855	0.881909	0.986402
XLOC_023692	94.1529	0.566883	0.811614	0.698464	0.484887	0.895924
XLOC_014719	681.218	0.434886	0.583406	0.745427	0.456014	0.883043
XLOC_020931	16731.6	2.04398	0.783583	2.60851	0.00909378	0.181822
XLOC_025865	214.405	1.31833	0.692943	1.90251	0.0571046	0.456034
XLOC_008527	251.072	-0.316974	0.629075	-0.503873	0.61435	0.935712
XLOC_024584	65.0945	2.56097	1.09683	2.33488	0.0195499	0.277597
XLOC_001710	54.6743	1.85318	0.990573	1.87082	0.0613701	0.47249
XLOC_014651	1008.39	0.337283	0.635334	0.530875	0.595506	0.931133
XLOC_022387	67.4807	0.0954874	0.92056	0.103728	0.917386	0.991686
XLOC_008273	50.2475	3.09056	1.27735	2.41952	0.0155412	0.24616
XLOC_010018	2230.93	-0.761408	0.683518	-1.11395	0.265299	0.780811
XLOC_026202	333.437	0.395623	0.627388	0.630589	0.52831	0.910981
XLOC_004178	580.152	-1.09629	0.67921	-1.61406	0.106514	0.587114
XLOC_025663	346.298	1.24824	0.603642	2.06784	0.0386547	0.380024
XLOC_000546	535.687	-0.534329	0.569862	-0.937647	0.348426	0.830918
XLOC_021719	179.545	0.937276	0.716439	1.30824	0.190791	0.710663
XLOC_027136	1162.42	-0.0554695	0.531629	-0.104339	0.916901	0.991686
XLOC_006188	195.227	4.77446	1.17753	4.05463	5.02129e-05	0.00407774
XLOC_027296	121.724	0.478219	0.761047	0.628369	0.529762	0.911695
XLOC_018065	165.194	-0.39881	0.752296	-0.530124	0.596026	0.931133
XLOC_013879	328.406	-0.455326	0.693763	-0.656315	0.511622	0.905785
XLOC_010465	132.329	1.20944	0.982185	1.23138	0.218181	0.74106
XLOC_012499	516.359	0.0070135	0.914675	0.00766775	0.993882	0.998895
XLOC_006139	1598.59	-1.04659	0.591643	-1.76895	0.0769015	0.517241
XLOC_005966	25.0657	0.485339	1.78544	0.271831	0.785752	0.973716
XLOC_019684	8030.01	-0.192558	0.527787	-0.36484	0.715231	0.961534
XLOC_024824	4606.24	-0.8389	0.522455	-1.60569	0.108343	0.590197
XLOC_014361	437.867	0.237744	0.754717	0.315011	0.752754	0.968993
XLOC_011532	285.073	1.04558	0.791719	1.32064	0.186622	0.706362
XLOC_020119	151.403	-0.846314	0.701976	-1.20562	0.227965	0.750452
XLOC_002586	191.059	0.449655	0.830681	0.541309	0.588295	0.929086
XLOC_026763	42.7952	1.5752	1.06783	1.47515	0.140173	0.644921
XLOC_020052	576.446	-0.162252	0.62878	-0.258042	0.796374	0.97382
XLOC_015366	204.017	1.03719	0.956069	1.08485	0.277987	0.788914
XLOC_012482	1029.8	-0.860472	0.579536	-1.48476	0.137607	0.640529
XLOC_004495	958.686	-0.450106	0.564009	-0.798048	0.424842	0.869339
XLOC_008347	358.451	-0.727976	0.609302	-1.19477	0.232177	0.753702
XLOC_011000	510.361	-0.130586	0.640827	-0.203778	0.838527	0.981063
XLOC_008987	564.653	-0.195224	0.564534	-0.345814	0.729482	0.964549
XLOC_005463	854.632	3.52688	0.649853	5.4272	5.72453e-08	1.4441e-05
XLOC_007048	273.015	0.0212283	0.630562	0.0336656	0.973144	0.997595
XLOC_018025	103.239	-0.886158	0.807709	-1.09713	0.272587	0.78563
XLOC_005634	52.2876	1.26836	1.02579	1.23648	0.21628	0.738989
XLOC_024921	385.825	0.208784	0.637369	0.327572	0.743236	0.968139
XLOC_010528	948.11	-0.463676	0.557915	-0.831086	0.405925	0.860212
XLOC_014324	43.6238	1.02091	1.33962	0.762086	0.446008	0.878641
XLOC_018651	69.5627	0.358946	0.892366	0.402241	0.687507	0.955506
XLOC_019095	186.145	0.421058	0.761931	0.552619	0.580524	0.926939
XLOC_000962	459.503	0.30404	0.593546	0.512244	0.60848	0.934295
XLOC_011707	63.2939	0.042476	0.952897	0.0445756	0.964446	0.996263
XLOC_006618	403.025	0.683599	0.640056	1.06803	0.285507	0.793265
XLOC_013533	99.4169	1.42293	0.797587	1.78405	0.074416	0.511189
XLOC_006351	358.711	0.22447	0.703172	0.319224	0.749556	0.96896
XLOC_018264	82.6114	-1.36629	0.864986	-1.57955	0.114211	0.602577
XLOC_010390	5570.28	-1.01326	0.626606	-1.61707	0.105864	0.586072
XLOC_028053	62.6469	1.10281	1.68998	0.652561	0.514039	0.906511
XLOC_027962	24.9994	7.50782	2.07918	3.61094	0.000305083	0.0169425
XLOC_017349	103.714	0.985328	0.939105	1.04922	0.294077	0.800558
XLOC_022338	11.1408	0.637817	2.39287	0.266549	0.789817	0.973716
XLOC_003893	140.209	2.14998	0.735254	2.92414	0.00345413	0.0964755
XLOC_013610	646.259	0.211744	0.590688	0.35847	0.719992	0.962363
XLOC_020264	10597	-1.45752	0.657642	-2.21628	0.0266723	0.321873
XLOC_006494	112.722	0.443959	0.871753	0.509271	0.610562	0.934872
XLOC_016319	304.493	-0.910663	0.713017	-1.2772	0.201533	0.724083
XLOC_000819	861.254	-1.07898	0.629654	-1.71361	0.0865997	0.540635
XLOC_016137	40.1024	1.16249	1.09447	1.06215	0.288167	0.796422
XLOC_021881	54.7917	-0.364822	0.965734	-0.377767	0.705604	0.96004
XLOC_003760	557.654	-0.609584	0.572922	-1.06399	0.287333	0.79588
XLOC_018203	64.1894	-0.807986	0.983826	-0.821269	0.411493	0.862404
XLOC_006456	506.747	1.25768	0.582471	2.15922	0.030833	0.341975
XLOC_015557	112.304	0.725885	0.770475	0.942127	0.346128	0.829734
XLOC_002344	64.283	0.753624	0.997446	0.755553	0.449917	0.881199
XLOC_010717	298.563	1.00858	0.701029	1.43872	0.15023	0.660647
XLOC_008165	735.402	-0.909166	0.550637	-1.65112	0.0987143	0.572606
XLOC_021359	1514.43	-0.808131	0.547753	-1.47536	0.140117	0.644913
XLOC_027628	115.823	-1.05499	0.80527	-1.31011	0.190157	0.710222
XLOC_005022	1743.89	0.720112	0.672995	1.07001	0.284614	0.792423
XLOC_016486	455.659	0.33303	0.645367	0.516031	0.605832	0.9335
XLOC_005107	736.643	-0.39193	0.678216	-0.577884	0.563342	0.923551
XLOC_028316	470.098	-0.0695241	0.609874	-0.113998	0.90924	0.99079
XLOC_028714	521.051	-0.608383	0.760508	-0.799968	0.423729	0.869289
XLOC_014245	441.785	-0.855465	0.596364	-1.43447	0.151439	0.662437
XLOC_021224	8350.83	0.209807	0.551683	0.380304	0.70372	0.959592
XLOC_000134	138.055	0.170898	0.828285	0.206327	0.836535	0.980701
XLOC_022463	293.419	0.909497	0.722172	1.25939	0.207889	0.730436
XLOC_019905	13.1203	2.44155	2.22579	1.09694	0.272669	0.78563
XLOC_001198	568.258	0.136818	0.613279	0.223092	0.823464	0.9788
XLOC_026037	345.861	0.332957	0.643254	0.517614	0.604728	0.93292
XLOC_022805	411.278	-0.444367	0.602696	-0.737299	0.46094	0.885196
XLOC_027364	239.449	0.693486	0.922618	0.751651	0.452261	0.881987
XLOC_013056	37.2629	0.478406	1.36989	0.349229	0.726917	0.96378
XLOC_009766	137.714	-0.801441	0.72171	-1.11048	0.266794	0.781454
XLOC_028609	1609.19	-0.018129	0.523984	-0.0345985	0.9724	0.997595
XLOC_019574	13.2802	2.4642	2.21571	1.11215	0.266073	0.78103
XLOC_026534	341.187	1.15075	0.608101	1.89236	0.0584425	0.46118
XLOC_003542	234.447	0.991322	0.690152	1.43638	0.150893	0.66122
XLOC_023500	21.1533	4.06804	1.92144	2.11718	0.0342444	0.359786
XLOC_009288	42.3534	-0.0823041	1.3334	-0.0617249	0.950782	0.995855
XLOC_002576	730.311	-0.166998	0.726396	-0.229899	0.81817	0.977791
XLOC_011795	7228.37	-1.05138	0.595944	-1.76423	0.0776931	0.519553
XLOC_012746	162.653	-0.163704	0.741695	-0.220716	0.825313	0.978923
XLOC_013394	157.518	0.550995	0.726363	0.758568	0.448111	0.880034
XLOC_006938	15.8958	6.85462	2.31873	2.95619	0.00311465	0.0897419
XLOC_014486	387.66	-0.60519	0.595023	-1.01709	0.309112	0.807622
XLOC_011312	122.771	-0.00824338	0.849968	-0.00969846	0.992262	0.998891
XLOC_004324	38.3525	0.505866	1.09389	0.462448	0.64376	0.943883
XLOC_001049	630.874	-0.658245	0.631253	-1.04276	0.29706	0.802586
XLOC_027220	528.865	-1.04214	0.62948	-1.65556	0.0978107	0.569454
XLOC_024092	95.4906	0.239763	0.866361	0.276748	0.781974	0.972934
XLOC_021402	905.722	-0.420237	0.77401	-0.542935	0.587175	0.928864
XLOC_016351	107.729	-1.05372	0.819279	-1.28615	0.19839	0.721332
XLOC_001219	168.568	2.19234	0.96706	2.26702	0.0233891	0.302248
XLOC_011077	214.138	-0.78698	0.726221	-1.08366	0.278514	0.789115
XLOC_023370	243.541	0.90507	0.645101	1.40299	0.16062	0.673054
XLOC_024227	155.13	-0.685128	0.811187	-0.8446	0.398334	0.856348
XLOC_020686	53.3871	-0.856721	1.42613	-0.600731	0.548019	0.919218
XLOC_023880	5607.26	-0.253531	0.598941	-0.423299	0.672077	0.951214
XLOC_022232	28.3042	2.52595	1.842	1.37131	0.17028	0.684612
XLOC_025000	89.6062	0.220066	0.856556	0.256919	0.797241	0.97382
XLOC_015251	224.006	1.79589	0.809416	2.21874	0.0265042	0.320683
XLOC_019912	76.5135	-0.871701	0.970062	-0.898603	0.368864	0.839766
XLOC_000442	211.757	-0.442891	0.658113	-0.672972	0.500965	0.902572
XLOC_023327	298.775	-0.0144359	0.648954	-0.0222449	0.982253	0.997942
XLOC_009205	114.344	0.76245	0.843596	0.903809	0.366096	0.837646
XLOC_014163	159.866	-0.47035	0.868127	-0.541798	0.587957	0.928925
XLOC_022511	181.589	-0.554553	0.700709	-0.791417	0.428701	0.871103
XLOC_027675	101.44	2.7602	0.856415	3.22297	0.00126868	0.0475264
XLOC_008996	131.998	0.402067	0.791403	0.508044	0.611423	0.934872
XLOC_024309	1613.19	-0.434987	0.607031	-0.716582	0.473632	0.890846
XLOC_005774	9732.55	0.548974	0.507954	1.08076	0.279805	0.789539
XLOC_005556	90.652	-0.138442	0.922026	-0.15015	0.880647	0.985734
XLOC_003694	768.553	-0.00699647	0.595522	-0.0117485	0.990626	0.998809
XLOC_005515	307.805	0.661235	0.707748	0.93428	0.350159	0.83208
XLOC_006374	900.061	-0.536426	0.587908	-0.912432	0.361541	0.835763
XLOC_025192	5709.67	0.109298	0.73926	0.147848	0.882462	0.986678
XLOC_011629	155.358	0.0145669	0.819641	0.0177723	0.985821	0.998086
XLOC_018628	4955.93	-0.84304	0.670643	-1.25706	0.208731	0.730436
XLOC_024512	97.7879	4.21177	1.01316	4.15706	3.22365e-05	0.00294009
XLOC_015879	306.52	-0.7037	0.679866	-1.03506	0.300643	0.803495
XLOC_007071	381.426	-0.209682	0.601114	-0.348823	0.727222	0.963789
XLOC_019422	351.44	-0.146651	0.764763	-0.19176	0.84793	0.982931
XLOC_020456	105.321	0.411479	1.10292	0.373081	0.709088	0.960725
XLOC_000776	119.904	-0.763803	0.746668	-1.02295	0.306332	0.80647
XLOC_027556	2007.14	0.0870122	0.583494	0.149123	0.881457	0.986175
XLOC_027741	350.776	-0.674802	0.614474	-1.09818	0.272127	0.785209
XLOC_012581	99.4249	1.15051	0.909331	1.26523	0.205788	0.728732
XLOC_024139	306.597	-0.288438	0.828796	-0.34802	0.727825	0.963959
XLOC_001963	149.683	1.14157	0.723422	1.57801	0.114564	0.603566
XLOC_025608	616.038	-0.91868	0.574016	-1.60044	0.1095	0.593096
XLOC_026555	692.188	0.376509	0.634198	0.593678	0.552728	0.921346
XLOC_006601	2101.73	0.223334	0.524323	0.425948	0.670146	0.950958
XLOC_013936	3676.88	0.497656	0.582354	0.85456	0.392795	0.852806
XLOC_024266	387.948	-0.999241	0.904793	-1.10439	0.269426	0.784279
XLOC_028212	174.593	0.60821	0.786726	0.773091	0.439469	0.876093
XLOC_007874	1038.02	-1.11323	0.643454	-1.73008	0.0836165	0.534051
XLOC_026379	5828.46	-0.546136	0.614797	-0.88832	0.374369	0.842086
XLOC_021944	233.224	0.410583	0.667349	0.615245	0.538393	0.915371
XLOC_013214	2683.78	-0.562056	0.640755	-0.877178	0.38039	0.845271
XLOC_000998	933.626	-0.132773	0.567778	-0.233847	0.815103	0.976914
XLOC_003767	192.531	-0.180971	0.682834	-0.26503	0.790987	0.973716
XLOC_006270	1567.73	-0.662755	0.652718	-1.01538	0.309926	0.808678
XLOC_009971	142.194	0.243667	0.737503	0.330394	0.741102	0.967266
XLOC_004726	44.2396	3.29031	1.67747	1.96147	0.049824	0.429628
XLOC_003459	3803.24	-1.36151	0.77934	-1.74701	0.080636	0.527773
XLOC_001276	9095.62	-0.522644	0.58586	-0.892097	0.372341	0.840597
XLOC_021952	189.27	0.297495	0.770822	0.385944	0.699538	0.95801
XLOC_011748	61.3471	-0.437818	1.0004	-0.437643	0.661645	0.94826
XLOC_008511	393.759	1.41459	0.599444	2.35984	0.0182828	0.269914
XLOC_023009	293.446	-0.191139	0.716787	-0.26666	0.789731	0.973716
XLOC_008877	131.995	1.28532	0.777336	1.65349	0.0982303	0.571055
XLOC_024296	118.408	0.892306	0.805166	1.10823	0.267764	0.782343
XLOC_005733	55.2741	-1.99767	1.65114	-1.20987	0.226327	0.749357
XLOC_011057	554.481	-0.628798	0.790674	-0.795268	0.426458	0.869751
XLOC_026752	75.3746	-3.15673	1.11239	-2.83779	0.00454277	0.115335
XLOC_013487	770.609	0.42868	0.672962	0.637005	0.524122	0.909323
XLOC_005023	85.2395	2.87205	0.873925	3.28638	0.00101484	0.0405922
XLOC_019452	192.103	-1.06363	0.936051	-1.1363	0.255832	0.773105
XLOC_014855	110.844	-3.74119	1.73985	-2.15029	0.031532	0.345048
XLOC_007163	401.432	-0.754004	0.616262	-1.22351	0.221136	0.743908
XLOC_003244	1711.01	-0.546509	0.606164	-0.901587	0.367276	0.838231
XLOC_010640	454.087	0.136736	0.760363	0.179829	0.857287	0.98359
XLOC_026692	125.531	-0.218008	0.79872	-0.272947	0.784894	0.973696
XLOC_001209	411.617	-1.07777	0.583224	-1.84794	0.0646104	0.485178
XLOC_005397	115.292	-3.14211	1.24971	-2.51428	0.0119277	0.212822
XLOC_008396	275.841	-0.674762	0.726119	-0.929272	0.352748	0.833586
XLOC_006758	139.13	-0.89809	0.725044	-1.23867	0.215468	0.737926
XLOC_022566	26.4773	1.32625	1.59633	0.830812	0.40608	0.860304
XLOC_001060	110.798	-0.273973	0.785255	-0.348896	0.727167	0.963789
XLOC_021509	48.1601	4.71866	1.5447	3.05474	0.00225253	0.0720314
XLOC_016842	1529.29	-1.21515	0.524065	-2.3187	0.0204116	0.283479
XLOC_028106	436.508	0.826013	0.772176	1.06972	0.284745	0.792669
XLOC_013817	299.132	0.153695	0.643462	0.238856	0.811217	0.976417
XLOC_020146	122.315	0.221409	0.78437	0.282276	0.777732	0.972615
XLOC_009080	360.412	0.913155	0.612444	1.491	0.135961	0.638453
XLOC_009440	2265.33	-2.12634	0.704113	-3.01989	0.00252868	0.0777879
XLOC_021863	632.532	0.500045	0.634935	0.787553	0.430958	0.872159
XLOC_009856	301.296	1.5453	0.810693	1.90614	0.0566318	0.453839
XLOC_016367	54.3	-0.197551	1.17319	-0.168387	0.866279	0.984856
XLOC_014781	215.156	-0.54769	0.652436	-0.839453	0.401215	0.857511
XLOC_008368	233.201	-1.51974	0.643031	-2.36341	0.0181078	0.268034
XLOC_019479	10741.7	-0.512872	0.575708	-0.890854	0.373007	0.840826
XLOC_014059	9.80739	0.30789	2.53641	0.121388	0.903384	0.990574
XLOC_022436	362.325	0.0261357	0.598198	0.0436907	0.965151	0.996263
XLOC_014363	413.478	1.23127	0.604388	2.03722	0.0416283	0.392682
XLOC_003964	76.4579	0.396172	0.941265	0.420893	0.673833	0.951487
XLOC_007865	100.905	0.748886	1.14356	0.654875	0.512548	0.906059
XLOC_015130	638.188	-0.420375	0.599739	-0.700931	0.483346	0.895489
XLOC_025303	528.62	-0.763113	0.569622	-1.33968	0.180348	0.698956
XLOC_012413	298.316	0.155419	0.666325	0.233248	0.815569	0.976914
XLOC_005274	7438.98	-0.62268	0.642234	-0.969553	0.332269	0.822215
XLOC_001360	186.228	-0.104507	0.771734	-0.135419	0.892281	0.9885
XLOC_001463	531.697	-0.125254	0.741582	-0.168901	0.865874	0.984856
XLOC_000697	217.342	0.0718958	0.692779	0.103779	0.917345	0.991686
XLOC_020079	294.81	-0.643706	0.659445	-0.976134	0.328998	0.820497
XLOC_018077	206.486	-0.0171462	0.715667	-0.0239584	0.980886	0.997942
XLOC_000780	91.8236	-0.270252	0.900671	-0.300057	0.764134	0.969681
XLOC_025614	729.351	-0.354798	0.616576	-0.575434	0.564998	0.924134
XLOC_017449	234.026	-0.458918	1.29874	-0.353356	0.723822	0.963005
XLOC_021227	84.5842	1.98299	1.35513	1.46332	0.143381	0.650633
XLOC_000184	1820.67	0.87137	0.729131	1.19508	0.232056	0.753702
XLOC_006934	256.602	-0.255348	0.79101	-0.322812	0.746838	0.968328
XLOC_014815	283.872	1.75603	0.698753	2.51309	0.0119677	0.213377
XLOC_010759	308.894	0.611129	0.62564	0.976806	0.328665	0.82021
XLOC_003608	1142.12	-1.09263	0.550025	-1.98652	0.046976	0.416537
XLOC_013170	36.1566	0.53804	1.84332	0.291886	0.770374	0.97154
XLOC_002943	429.552	-0.320539	0.632952	-0.506419	0.612562	0.93509
XLOC_001731	117.853	-0.0346704	0.807815	-0.0429187	0.965766	0.996263
XLOC_001224	242.282	1.71392	0.66563	2.57489	0.0100272	0.191754
XLOC_011395	924.181	0.127322	0.958122	0.132887	0.894283	0.988726
XLOC_000135	494.672	-0.167144	0.608679	-0.274601	0.783623	0.973213
XLOC_017758	97.2745	0.678861	1.08066	0.628189	0.52988	0.911711
XLOC_000234	200.222	-0.826715	1.024	-0.807339	0.419471	0.866758
XLOC_003678	34.764	0.496694	1.23985	0.400607	0.688709	0.955799
XLOC_017477	1262.43	-0.0811212	0.532911	-0.152223	0.879011	0.985674
XLOC_024655	376.764	-0.786843	0.734514	-1.07124	0.28406	0.792217
XLOC_006579	984.407	0.352375	0.670223	0.525757	0.599057	0.931198
XLOC_002335	183.099	0.876903	0.734774	1.19343	0.2327	0.753829
XLOC_016662	194.046	-0.781807	0.731283	-1.06909	0.285029	0.792739
XLOC_007218	277.523	1.04601	0.626987	1.66831	0.0952538	0.564124
XLOC_019184	323.041	0.424879	0.608882	0.697802	0.485301	0.896118
XLOC_011478	219.179	1.03939	0.883553	1.17637	0.239446	0.758496
XLOC_005488	1543.64	-2.95347	0.599915	-4.92314	8.51669e-07	0.000137385
XLOC_015633	83.5589	0.440369	1.03749	0.424457	0.671232	0.950958
XLOC_000827	112.943	-0.167311	0.790678	-0.211605	0.832415	0.979947
XLOC_025316	98.39	-1.18581	1.16339	-1.01927	0.308076	0.806858
XLOC_024212	841.746	-0.147773	0.558508	-0.264586	0.791328	0.973716
XLOC_024778	506.728	0.12694	0.588361	0.215753	0.82918	0.978963
XLOC_024362	27.6908	3.17094	1.34535	2.35696	0.0184254	0.270633
XLOC_001654	64.8939	0.353959	0.903836	0.391619	0.69534	0.956934
XLOC_011549	405.217	1.00454	0.676002	1.486	0.13728	0.640529
XLOC_008044	908.683	0.0237249	0.674502	0.0351739	0.971941	0.997595
XLOC_010452	889.472	0.618453	0.658286	0.939489	0.34748	0.830207
XLOC_007683	444.755	-0.163318	0.577845	-0.282633	0.777458	0.972615
XLOC_005706	197.527	-0.451884	0.804839	-0.561459	0.574484	0.926095
XLOC_013818	322.867	0.76944	0.625435	1.23025	0.218605	0.741174
XLOC_000049	29427.4	-0.217364	0.628222	-0.345999	0.729344	0.964549
XLOC_022310	1459.25	-0.819376	0.558806	-1.4663	0.142567	0.649382
XLOC_014875	117.202	0.435278	0.783413	0.555617	0.578473	0.926859
XLOC_010057	87.3273	0.827267	1.00829	0.820468	0.411949	0.86278
XLOC_015564	121.349	3.92185	0.972531	4.03263	5.51572e-05	0.00435391
XLOC_027545	8060.17	0.615834	0.628414	0.979981	0.327096	0.819418
XLOC_026224	486.082	-0.657494	0.669042	-0.982739	0.325736	0.8182
XLOC_014193	80.392	0.0573649	0.84096	0.0682136	0.945616	0.995716
XLOC_015608	1596.84	-0.308891	0.575163	-0.53705	0.591233	0.929887
XLOC_025095	244.747	0.732736	0.695098	1.05415	0.291815	0.799546
XLOC_011622	93.9661	2.76264	0.924753	2.98744	0.00281327	0.0841248
XLOC_022916	549.587	-0.538719	0.620948	-0.867575	0.385627	0.848587
XLOC_004989	4476	0.211648	0.608078	0.348061	0.727795	0.963959
XLOC_027238	434.236	-0.773141	0.586294	-1.31869	0.187273	0.70745
XLOC_022433	335.915	-0.0369588	0.753271	-0.0490645	0.960868	0.996031
XLOC_024202	175.313	-1.01976	1.05486	-0.966726	0.333681	0.822941
XLOC_015173	54.2935	0.52695	1.22173	0.431315	0.666239	0.950217
XLOC_028014	45.2673	2.03252	1.13138	1.79649	0.0724173	0.507324
XLOC_022506	811.43	-0.846624	0.72769	-1.16344	0.244651	0.762655
XLOC_020774	181.171	0.138497	0.754386	0.183589	0.854336	0.983412
XLOC_016713	248.66	0.171414	0.690084	0.248396	0.803828	0.975122
XLOC_023789	50.9449	-0.374847	1.41775	-0.264396	0.791475	0.973716
XLOC_011581	361.789	-0.184437	0.792359	-0.232769	0.815941	0.976914
XLOC_016913	174.547	-0.034293	0.704598	-0.0486702	0.961182	0.996031
XLOC_015998	14.4521	1.61792	2.19419	0.737364	0.460901	0.885196
XLOC_001202	69.3535	1.31603	1.12155	1.17341	0.240632	0.760234
XLOC_008690	234.896	0.730204	0.654833	1.1151	0.264808	0.780745
XLOC_006621	151.526	0.106962	0.798579	0.13394	0.89345	0.988726
XLOC_028100	133.484	1.0161	0.776883	1.30791	0.190902	0.710663
XLOC_000174	391.125	-0.519356	0.630568	-0.823632	0.410148	0.861571
XLOC_010721	1118.56	-0.588797	0.594819	-0.989875	0.322235	0.815057
XLOC_027124	707.133	0.255707	0.578156	0.44228	0.658286	0.946863
XLOC_017552	84.9851	0.611746	0.916447	0.66752	0.50444	0.904487
XLOC_011885	545.126	-0.0159573	0.733908	-0.0217429	0.982653	0.997942
XLOC_005472	56.9197	0.279138	0.996738	0.280051	0.779438	0.972627
XLOC_001905	547.018	-0.238014	0.772854	-0.307967	0.758107	0.969028
XLOC_012576	96.3448	0.199813	0.805792	0.247971	0.804157	0.975122
XLOC_014048	718.852	-0.0297491	0.608348	-0.0489014	0.960998	0.996031
XLOC_022476	11.4251	0.698438	2.38018	0.293439	0.769186	0.970955
XLOC_006831	368.613	1.11758	0.621374	1.79857	0.0720871	0.506971
XLOC_024859	115.582	-3.19013	1.02884	-3.10069	0.00193069	0.0643918
XLOC_002744	111.223	1.44588	0.80255	1.8016	0.0716082	0.505595
XLOC_028207	82.5892	0.767258	1.02964	0.745169	0.45617	0.883105
XLOC_007044	106.086	0.684632	1.15722	0.59162	0.554105	0.921637
XLOC_022505	509.233	-0.492794	0.606431	-0.812613	0.41644	0.864846
XLOC_028663	24.2978	7.46678	2.08686	3.57799	0.000346243	0.0185049
XLOC_016940	241.26	-0.327794	0.660326	-0.496413	0.619603	0.937529
XLOC_025251	1022.62	-0.403026	0.600469	-0.671185	0.502103	0.903022
XLOC_004076	36.736	1.3793	1.79178	0.769796	0.441421	0.876554
XLOC_023354	468.805	-0.289056	0.589141	-0.490641	0.623681	0.938517
XLOC_010838	2193.06	0.923293	0.522202	1.76808	0.0770481	0.517722
XLOC_004996	362.537	0.101644	0.592749	0.171479	0.863847	0.984856
XLOC_020780	1482.36	-0.735403	0.658911	-1.11609	0.264384	0.780642
XLOC_008497	25.8744	1.4414	1.34338	1.07296	0.283288	0.792055
XLOC_021496	103.409	1.04472	0.805482	1.29702	0.194626	0.716077
XLOC_017162	195.011	-0.606467	0.825916	-0.734296	0.462768	0.886113
XLOC_026197	290.407	0.208704	0.624919	0.333969	0.738403	0.966508
XLOC_025038	609.685	-1.0704	0.569304	-1.88018	0.0600831	0.468206
XLOC_016634	306.565	-0.455378	0.694375	-0.65581	0.511947	0.905912
XLOC_016811	1176.96	-1.09425	0.534408	-2.04759	0.0406004	0.388813
XLOC_008852	172.295	-0.96388	0.725987	-1.32768	0.184283	0.70528
XLOC_002285	194.88	-1.04984	0.912205	-1.15088	0.249783	0.766248
XLOC_016514	643.889	-0.926561	0.724972	-1.27806	0.201227	0.724003
XLOC_013502	26751.2	-1.36653	0.688262	-1.98548	0.0470908	0.416665
XLOC_026683	1295.69	-1.04766	0.623372	-1.68064	0.0928334	0.557871
XLOC_009986	9.44265	1.20377	2.5049	0.480565	0.630826	0.9393
XLOC_010231	44.5415	0.116775	1.03708	0.112599	0.910348	0.990834
XLOC_022479	943.481	-0.715502	0.674347	-1.06103	0.288677	0.79695
XLOC_003312	217.385	-0.25013	0.715386	-0.349644	0.726606	0.963747
XLOC_003969	66.9954	0.17035	0.932444	0.182692	0.85504	0.983412
XLOC_022789	71.6369	-0.0514568	0.986272	-0.0521731	0.958391	0.995992
XLOC_015213	2873.14	-1.553	0.653815	-2.37529	0.0175352	0.262015
XLOC_027281	569.089	-0.194855	0.732106	-0.266157	0.790118	0.973716
XLOC_013798	33.5373	0.368049	1.15543	0.318538	0.750077	0.968993
XLOC_011687	97.2758	0.210458	0.83729	0.251356	0.801539	0.974612
XLOC_005764	703.251	-0.418256	0.791492	-0.52844	0.597194	0.931133
XLOC_002282	514.45	0.316085	0.576556	0.54823	0.583534	0.928176
XLOC_007897	16.5915	3.63593	2.06263	1.76276	0.0779409	0.520573
XLOC_006413	24.204	-1.05484	1.5643	-0.674322	0.500107	0.902446
XLOC_016717	1128.24	-0.596466	0.530471	-1.12441	0.26084	0.777149
XLOC_012056	271.121	-0.610018	0.718651	-0.848837	0.395972	0.854917
XLOC_010782	312.434	-0.265599	0.663132	-0.400522	0.688772	0.955799
XLOC_022075	77.9816	-0.701908	0.875734	-0.801509	0.422837	0.869284
XLOC_018239	111.718	-0.866267	0.825889	-1.04889	0.294228	0.800577
XLOC_010332	248.909	0.0838636	0.856886	0.0978702	0.922035	0.992567
XLOC_015814	648.444	-0.505103	0.556172	-0.908177	0.363785	0.836213
XLOC_011662	198.711	-0.0198658	0.668881	-0.0297	0.976306	0.997623
XLOC_019738	1418.11	0.302038	0.605713	0.498648	0.618027	0.936894
XLOC_018173	622.739	-0.498031	0.590521	-0.843375	0.399019	0.85684
XLOC_025891	432.866	1.18389	0.64005	1.84968	0.0643593	0.485178
XLOC_022960	2491.4	-0.241675	0.572271	-0.422308	0.6728	0.951214
XLOC_019702	111.412	1.87353	0.828641	2.26097	0.0237614	0.303915
XLOC_003607	82.9415	0.89017	1.1767	0.756497	0.449351	0.880866
XLOC_001189	217.436	2.42969	0.665658	3.65005	0.000262185	0.0149812
XLOC_005204	265.7	0.0833887	0.717128	0.116281	0.907429	0.990664
XLOC_020620	39.0809	0.849996	1.18394	0.717938	0.472796	0.890642
XLOC_020222	130.81	-0.723329	0.909018	-0.795726	0.426191	0.869751
XLOC_026286	1961.21	-1.74984	0.579244	-3.0209	0.00252028	0.0777879
XLOC_026580	436.724	-0.0757262	0.62772	-0.120637	0.903979	0.990574
XLOC_000894	60.1413	5.09633	1.46936	3.46841	0.000523557	0.025081
XLOC_005018	133.558	0.513248	0.776084	0.66133	0.5084	0.905529
XLOC_023837	155.899	1.55436	0.793528	1.9588	0.0501366	0.430601
XLOC_005833	539.242	0.434624	0.673634	0.645193	0.518802	0.908199
XLOC_017851	202.847	-0.390919	0.771808	-0.506497	0.612508	0.935067
XLOC_023708	55.2601	-1.42401	0.972013	-1.46501	0.142918	0.649855
XLOC_006531	429.048	-0.0548776	0.646395	-0.0848979	0.932343	0.994675
XLOC_015018	4572.85	-1.21215	0.691133	-1.75386	0.0794544	0.524874
XLOC_019826	365.425	0.190287	0.714618	0.266278	0.790025	0.973716
XLOC_000432	274.461	0.595492	0.635661	0.936807	0.348858	0.831145
XLOC_009395	183.231	-0.0348364	0.732685	-0.0475462	0.962078	0.996128
XLOC_005519	1278.18	-0.0455456	0.672063	-0.0677699	0.945969	0.995716
XLOC_007188	103.223	-0.196739	1.68169	-0.116989	0.906869	0.990625
XLOC_008889	78.1879	0.722813	1.09678	0.659032	0.509875	0.905529
XLOC_015492	1088.09	0.342593	0.751279	0.456013	0.648381	0.944526
XLOC_022934	75.9459	0.186297	0.960119	0.194035	0.846148	0.982889
XLOC_011378	1159	-0.807301	0.708947	-1.13873	0.254815	0.771406
XLOC_017558	857.612	-0.739291	0.652391	-1.1332	0.25713	0.775148
XLOC_007373	655.695	0.0266981	0.792039	0.0337081	0.97311	0.997595
XLOC_022626	530.082	-0.623527	0.572304	-1.0895	0.275932	0.787327
XLOC_023205	13.5954	6.62911	2.4242	2.73455	0.0062465	0.144307
XLOC_025951	611.662	0.2984	0.672649	0.44362	0.657318	0.946141
XLOC_026670	426.455	-0.290567	0.770368	-0.377179	0.706041	0.96004
XLOC_028759	223.99	-1.28651	0.642985	-2.00084	0.0454102	0.410298
XLOC_001946	6765.34	-0.170639	0.635105	-0.268678	0.788178	0.973716
XLOC_013132	377.096	-1.23148	0.821901	-1.49833	0.134048	0.63539
XLOC_028097	288.11	1.01533	0.68881	1.47403	0.140473	0.645767
XLOC_009570	16865.2	-0.673842	0.62934	-1.07071	0.2843	0.792217
XLOC_001473	222.992	0.715828	0.685419	1.04437	0.296316	0.802199
XLOC_022582	193.632	1.03802	0.6793	1.52807	0.126496	0.625699
XLOC_019767	80.4083	-0.906006	1.06201	-0.853104	0.393602	0.853542
XLOC_000382	130.583	0.143358	0.801354	0.178895	0.85802	0.983813
XLOC_026736	399.621	1.03101	0.811092	1.27114	0.203678	0.726549
XLOC_010415	98.4857	-0.0814794	1.69637	-0.0480315	0.961691	0.996128
XLOC_004329	185.87	-0.319058	0.675012	-0.47267	0.636449	0.941279
XLOC_016835	337.128	0.457008	0.634288	0.720506	0.471214	0.890409
XLOC_024699	197.376	0.409208	0.678419	0.603179	0.54639	0.918868
XLOC_014895	408.528	-1.36395	0.634891	-2.14832	0.0316886	0.345327
XLOC_005000	1176.96	-0.45373	0.599371	-0.757009	0.449044	0.88085
XLOC_000503	677.963	-0.291182	0.64718	-0.449924	0.652765	0.946078
XLOC_026285	673.724	-0.474397	0.569464	-0.833059	0.404812	0.859499
XLOC_012188	664.187	-2.6419	0.679066	-3.89049	0.000100042	0.00697731
XLOC_020947	217.229	0.457729	0.72609	0.630403	0.528431	0.911108
XLOC_012790	814.393	-0.61572	0.676892	-0.909628	0.363019	0.835982
XLOC_009509	959.907	-0.974449	0.609346	-1.59917	0.109782	0.593404
XLOC_005252	211.883	-1.18321	0.886734	-1.33435	0.18209	0.702097
XLOC_006660	414.106	-0.257634	0.74107	-0.347652	0.728102	0.963959
XLOC_027473	114.692	1.53265	0.983554	1.55828	0.119168	0.611682
XLOC_014533	6137.91	0.0059162	0.544217	0.010871	0.991326	0.998809
XLOC_018348	64.5527	1.04853	0.912645	1.14889	0.250602	0.767588
XLOC_022296	305.449	0.781751	0.977505	0.799741	0.423861	0.869289
XLOC_016693	130.627	0.718947	0.76229	0.943141	0.345609	0.829734
XLOC_017487	548.38	-1.9534	0.6357	-3.07284	0.00212035	0.0687822
XLOC_026085	197.184	0.0222204	0.776532	0.0286149	0.977172	0.997623
XLOC_009597	268.05	-0.825189	0.638149	-1.2931	0.195977	0.718378
XLOC_002525	1252.36	0.446138	0.571018	0.781302	0.434625	0.874375
XLOC_027803	256.206	-0.686391	0.733038	-0.936365	0.349085	0.831145
XLOC_024969	143.779	0.693391	0.753907	0.91973	0.357714	0.835109
XLOC_001285	138.373	0.58616	1.09282	0.536376	0.591699	0.930087
XLOC_024204	237.366	-0.473123	0.751795	-0.629324	0.529137	0.911347
XLOC_002708	69.4782	0.732884	1.08498	0.675482	0.49937	0.901873
XLOC_011036	1331.42	-0.428011	0.807253	-0.530206	0.595969	0.931133
XLOC_002873	83.6715	0.354121	0.921769	0.384175	0.700848	0.958543
XLOC_018888	180.228	-0.712064	0.886865	-0.8029	0.422032	0.868861
XLOC_020854	2688.64	-0.582711	0.632829	-0.920803	0.357153	0.834821
XLOC_009789	41.8696	-0.149641	1.12795	-0.132666	0.894457	0.988824
XLOC_000825	140.53	0.063673	0.922611	0.0690139	0.944979	0.995716
XLOC_012228	2784.2	1.71195	0.718904	2.38133	0.0172501	0.259881
XLOC_019835	136.372	0.660098	0.739659	0.892435	0.37216	0.840597
XLOC_009723	409.451	0.137647	0.612977	0.224555	0.822326	0.978336
XLOC_025848	1340.59	0.153264	0.733556	0.208932	0.834501	0.980406
XLOC_022272	236.028	-0.60203	0.666141	-0.903757	0.366124	0.837646
XLOC_011693	160.401	0.482261	0.847048	0.569343	0.569124	0.925244
XLOC_005647	77.1251	-0.677962	1.08081	-0.627275	0.530479	0.911711
XLOC_009940	147.547	-1.70094	0.739991	-2.2986	0.0215277	0.290812
XLOC_007562	1569.57	-0.510038	0.561862	-0.907764	0.364003	0.836338
XLOC_021249	78.4921	-0.479222	0.944417	-0.507426	0.611856	0.934894
XLOC_018675	97.645	0.70596	1.6493	0.428037	0.668624	0.950716
XLOC_011017	68.8798	-1.17598	1.04449	-1.1259	0.26021	0.77699
XLOC_013447	88.4086	-0.0724096	0.990316	-0.0731177	0.941712	0.995716
XLOC_003479	47.2131	-0.449173	1.09686	-0.409506	0.682168	0.95252
XLOC_003184	3311.38	-0.848066	0.669681	-1.26637	0.20538	0.728625
XLOC_009972	21.194	2.76913	1.92841	1.43597	0.151012	0.66122
XLOC_018978	153.383	0.299971	0.7254	0.413525	0.679222	0.951699
XLOC_028438	9.15054	1.13606	2.52324	0.450239	0.652538	0.946078
XLOC_020369	1116.45	-0.717396	0.74656	-0.960936	0.336585	0.82382
XLOC_021389	91.4666	-0.167943	0.865282	-0.19409	0.846105	0.982889
XLOC_004197	768.559	-0.901711	0.593386	-1.5196	0.128611	0.629189
XLOC_022324	436.906	-2.61778	1.09139	-2.39857	0.0164592	0.25378
XLOC_021805	350.518	-2.18531	0.916751	-2.38375	0.017137	0.258835
XLOC_013785	4038.61	0.277292	0.571709	0.485022	0.62766	0.938784
XLOC_023232	125.668	1.04708	0.775265	1.3506	0.176823	0.692942
XLOC_007814	246.008	0.472151	0.660128	0.715242	0.47446	0.890946
XLOC_018495	70.385	0.0456531	0.880258	0.0518633	0.958638	0.995992
XLOC_027921	180.045	0.23929	0.723018	0.33096	0.740675	0.967262
XLOC_014006	51.4494	0.618705	1.03073	0.600256	0.548335	0.919235
XLOC_019829	2348.17	-0.254337	0.660389	-0.385132	0.70014	0.958131
XLOC_027074	191.939	0.238149	0.75867	0.313904	0.753594	0.968993
XLOC_019067	93.0023	0.362616	1.15852	0.313	0.754281	0.968993
XLOC_001381	28.5668	-0.445478	1.74493	-0.255299	0.798492	0.974004
XLOC_015531	1117.22	-0.0814167	0.571829	-0.14238	0.88678	0.988079
XLOC_007930	27.7959	3.77716	1.77405	2.12912	0.0332447	0.354625
XLOC_010201	178.844	0.776526	0.840192	0.924225	0.355369	0.834137
XLOC_005141	330.13	1.47721	0.709829	2.08108	0.0374265	0.375125
XLOC_016103	82.5122	1.41597	0.988712	1.43214	0.152104	0.663265
XLOC_019022	222.089	1.18166	0.734588	1.6086	0.107704	0.589017
XLOC_028550	39.5828	-0.032563	1.37678	-0.0236516	0.98113	0.997942
XLOC_025426	133.152	-0.129302	0.731983	-0.176646	0.859787	0.983977
XLOC_004990	97.0217	1.63994	1.58837	1.03247	0.301852	0.804141
XLOC_009005	636.506	0.591087	0.570519	1.03605	0.300178	0.802959
XLOC_023562	227.456	0.0237038	0.710385	0.0333676	0.973381	0.997595
XLOC_000483	342.661	-0.161204	0.604983	-0.26646	0.789885	0.973716
XLOC_020644	271.057	0.223724	0.633889	0.352939	0.724134	0.963005
XLOC_003331	284.365	-0.878404	0.620195	-1.41634	0.156677	0.668806
XLOC_001870	258.996	-0.607395	0.816519	-0.743883	0.456947	0.883566
XLOC_026787	401.163	-0.482479	0.672253	-0.717704	0.47294	0.890685
XLOC_028292	1022.52	0.276567	0.696198	0.397253	0.691181	0.956185
XLOC_002832	998.496	-0.306636	0.612852	-0.500342	0.616834	0.936607
XLOC_011364	450.43	0.777136	0.59105	1.31484	0.188564	0.709288
XLOC_021740	18.3248	7.05981	2.23131	3.16397	0.00155631	0.0549998
XLOC_028145	963.003	0.324395	0.580126	0.559181	0.576038	0.926103
XLOC_015764	1830.65	-0.717967	0.683578	-1.05031	0.293576	0.800003
XLOC_027372	21.647	1.93825	1.40582	1.37873	0.167977	0.681355
XLOC_020415	439.483	0.474277	0.594603	0.797636	0.425082	0.869339
XLOC_022400	64.3589	0.0853139	0.932501	0.0914894	0.927104	0.993825
XLOC_000297	1508.79	-0.378429	0.52639	-0.718914	0.472194	0.890513
XLOC_027352	30.5599	1.50402	1.84377	0.81573	0.414655	0.864794
XLOC_021005	4985.11	-1.17003	0.599127	-1.95288	0.0508332	0.433264
XLOC_015007	139.661	1.33866	0.732324	1.82796	0.0675559	0.492793
XLOC_028846	34.7242	0.516273	1.43436	0.359932	0.718898	0.961983
XLOC_025217	1119.05	0.243129	0.572728	0.424511	0.671193	0.950958
XLOC_009591	64.4463	-1.70784	0.932224	-1.832	0.066951	0.491341
XLOC_020666	427.183	0.116489	0.67659	0.17217	0.863304	0.984856
XLOC_025174	101.813	-1.19727	1.71413	-0.698469	0.484884	0.895924
XLOC_021270	18.5634	0.100339	1.45794	0.0688225	0.945131	0.995716
XLOC_000027	1745.33	-0.722842	0.57519	-1.2567	0.208862	0.730436
XLOC_026262	63.5179	0.453306	0.96942	0.467606	0.640067	0.94261
XLOC_024169	844.088	-0.902757	0.54855	-1.64572	0.0998223	0.574954
XLOC_013125	1065.42	-0.888632	0.845479	-1.05104	0.29324	0.799812
XLOC_004296	209.399	-0.0303474	0.661196	-0.0458978	0.963392	0.996199
XLOC_009157	315.714	0.839807	0.663986	1.2648	0.205944	0.728803
XLOC_003323	1726.46	-0.627819	0.612307	-1.02533	0.305206	0.805313
XLOC_021918	1809.51	-0.62345	0.614609	-1.01438	0.310399	0.809043
XLOC_000898	643.593	0.412169	0.6846	0.602058	0.547135	0.919043
XLOC_022612	65.4368	-0.480466	1.01101	-0.475235	0.634619	0.940546
XLOC_003036	2398.5	-0.251085	0.600011	-0.418467	0.675605	0.951519
XLOC_024232	426.825	0.384542	0.768248	0.500544	0.616692	0.93658
XLOC_023270	352.725	1.48492	0.631141	2.35275	0.0186351	0.27227
XLOC_025674	2130.76	-1.44915	0.728192	-1.99006	0.0465844	0.415169
XLOC_000095	124.897	-0.957659	0.781386	-1.22559	0.220353	0.743064
XLOC_018115	1053.71	-0.121264	0.798947	-0.15178	0.879361	0.985674
XLOC_023164	274.143	1.19488	0.659038	1.81307	0.0698207	0.499809
XLOC_024466	143.573	-0.790266	0.989028	-0.799032	0.424272	0.869289
XLOC_011944	123.832	-0.0452076	0.867554	-0.0521092	0.958442	0.995992
XLOC_007224	7522.96	-0.119129	0.722317	-0.164925	0.869003	0.984856
XLOC_010022	24.8361	-1.04267	1.42501	-0.73169	0.464358	0.887095
XLOC_014194	39.1405	2.35008	1.78704	1.31506	0.188489	0.709273
XLOC_005942	295.103	-0.762007	0.628148	-1.2131	0.225091	0.747394
XLOC_024025	504.957	-0.96635	0.615224	-1.57073	0.116246	0.606745
XLOC_003068	50.9182	-0.372573	1.40353	-0.265454	0.79066	0.973716
XLOC_005269	1787.05	0.195026	0.597306	0.32651	0.744039	0.968139
XLOC_014889	35.5877	-1.26464	1.42656	-0.886497	0.37535	0.842794
XLOC_006755	30.8589	2.56931	1.27413	2.01652	0.0437459	0.402541
XLOC_002382	68.0884	-0.0968324	0.89802	-0.107829	0.914131	0.991274
XLOC_000909	36.5543	2.23468	1.73952	1.28465	0.198915	0.721995
XLOC_005083	927.636	-0.660401	0.777288	-0.849623	0.395535	0.854819
XLOC_016590	216.214	-0.196975	0.69343	-0.284059	0.776365	0.972615
XLOC_019056	294.261	-0.762853	0.612606	-1.24526	0.213037	0.735014
XLOC_025425	4.16774	4.92294	3.75199	1.31209	0.18949	NA
XLOC_001006	9.67497	2.66035	2.43683	1.09173	0.274953	0.786304
XLOC_009422	378.081	0.526917	0.706532	0.74578	0.4558	0.883043
XLOC_019885	302.33	0.269385	0.683405	0.39418	0.693448	0.956637
XLOC_000071	418.357	0.662186	0.702276	0.942914	0.345725	0.829734
XLOC_007339	213.833	0.2328	0.699202	0.33295	0.739172	0.966793
XLOC_002825	83.2911	1.75702	0.848047	2.07184	0.0382805	0.378654
XLOC_028107	1085.5	-0.772205	0.67429	-1.14521	0.252121	0.769342
XLOC_022971	62.8081	-1.01863	1.43653	-0.709094	0.478266	0.892749
XLOC_025597	28.7878	1.03705	1.38574	0.748374	0.454235	0.882478
XLOC_024649	443.575	-0.161681	0.580532	-0.278504	0.780625	0.972711
XLOC_004429	33.8852	1.9662	1.20752	1.62829	0.103462	0.582053
XLOC_012659	64.1118	-0.907699	1.0982	-0.826535	0.408501	0.861085
XLOC_023990	275.283	-2.12288	0.667008	-3.18269	0.00145914	0.0525047
XLOC_001304	360.948	-0.231355	0.717404	-0.322489	0.747083	0.968359
XLOC_004024	979.964	-0.835423	0.812943	-1.02765	0.304113	0.804885
XLOC_003412	234.703	-0.0833473	0.704976	-0.118227	0.905888	0.990625
XLOC_025741	1027.28	0.318116	0.565209	0.562829	0.573551	0.926095
XLOC_028342	961.314	-0.558422	0.581646	-0.960073	0.337018	0.82382
XLOC_019037	129.958	0.769234	0.73949	1.04022	0.298237	0.802698
XLOC_021668	4860.13	-0.200484	0.605795	-0.330945	0.740686	0.967262
XLOC_018579	13.4566	1.0781	2.24287	0.48068	0.630744	0.9393
XLOC_003698	782.007	-0.729235	0.637	-1.1448	0.252294	0.769342
XLOC_028470	97.6976	1.93928	0.816172	2.37607	0.017498	0.261915
XLOC_015253	550.737	0.0805351	0.639203	0.125993	0.899737	0.989881
XLOC_020865	653.641	-1.70782	0.717489	-2.38027	0.0172998	0.260149
XLOC_020386	1490.87	-0.615781	0.805387	-0.764578	0.444523	0.877853
XLOC_028144	104.23	-0.15659	0.885624	-0.176813	0.859655	0.983977
XLOC_007705	1122.15	0.480204	0.578532	0.830038	0.406517	0.860512
XLOC_005255	105.106	1.49249	0.849218	1.75748	0.0788355	0.523479
XLOC_003024	175.12	0.828622	0.898778	0.921943	0.356558	0.834508
XLOC_000373	405.174	0.35466	0.677936	0.523146	0.600872	0.931369
XLOC_018704	413.109	-0.0870468	0.811824	-0.107224	0.914611	0.99129
XLOC_005178	178.696	0.225475	0.806788	0.279472	0.779882	0.972627
XLOC_007383	905.487	-1.12488	0.56289	-1.99839	0.0456741	0.411814
XLOC_004767	253.823	-0.118579	0.732517	-0.161879	0.871402	0.985049
XLOC_026466	169.03	-1.25958	1.36035	-0.925925	0.354485	0.834137
XLOC_027838	197.209	-0.65048	0.671417	-0.968816	0.332637	0.822215
XLOC_001398	77.7791	0.670237	0.906276	0.739551	0.459572	0.88514
XLOC_027301	209.187	0.840682	0.657586	1.27844	0.201095	0.724003
XLOC_020124	164.658	1.44868	0.715478	2.02478	0.0428902	0.39932
XLOC_012052	21.7096	7.30451	2.17895	3.35231	0.000801392	0.0345517
XLOC_021516	933.858	-0.880473	0.540197	-1.62991	0.103121	0.581726
XLOC_000904	125.591	-0.790415	0.875938	-0.902364	0.366864	0.838231
XLOC_000254	182.406	-0.379701	0.781125	-0.486095	0.6269	0.938784
XLOC_026894	911.444	-0.195374	0.542602	-0.360069	0.718796	0.961983
XLOC_020815	370.786	1.85327	0.676446	2.73971	0.00614927	0.142539
XLOC_009699	112.167	-0.792942	1.21894	-0.650517	0.515359	0.90732
XLOC_006391	1211.47	-0.559492	0.659802	-0.84797	0.396455	0.855239
XLOC_024090	2535.85	-0.882149	0.612636	-1.43992	0.149889	0.660283
XLOC_005570	868.997	-0.333856	0.583269	-0.572387	0.56706	0.924811
XLOC_012718	280.548	0.847121	0.723606	1.17069	0.241722	0.761599
XLOC_005725	24.2973	1.69485	1.91561	0.884754	0.376289	0.843219
XLOC_008060	840.149	1.44278	0.571564	2.52426	0.0115942	0.209553
XLOC_018602	692.102	-0.806724	0.684789	-1.17806	0.238772	0.75767
XLOC_011204	329.856	0.083581	0.638564	0.130889	0.895863	0.989012
XLOC_000795	52.7071	1.96626	1.3109	1.49993	0.133632	0.63431
XLOC_027682	753.576	-0.205582	0.561015	-0.366446	0.714032	0.961422
XLOC_002295	392.385	-0.326019	0.599228	-0.544065	0.586397	0.928864
XLOC_017360	3238.4	-0.249793	0.534448	-0.467384	0.640225	0.942726
XLOC_024477	297.058	0.225674	0.71559	0.315368	0.752482	0.968993
XLOC_022893	46.9685	-0.615978	1.64965	-0.373398	0.708852	0.96057
XLOC_010703	102.095	0.42515	0.836181	0.508443	0.611143	0.934872
XLOC_026518	111.529	0.287099	0.793785	0.361683	0.717589	0.961983
XLOC_025198	95.7595	0.934278	0.807334	1.15724	0.247175	0.764608
XLOC_021699	358.731	0.0498606	0.848472	0.0587652	0.953139	0.995855
XLOC_025334	386.865	0.701354	0.669441	1.04767	0.29479	0.800989
XLOC_026637	498.375	-0.177802	0.664372	-0.267624	0.788989	0.973716
XLOC_001420	46.9062	6.87242	1.69109	4.0639	4.82602e-05	0.00393263
XLOC_016430	366.035	-0.931034	0.749584	-1.24207	0.214212	0.736174
XLOC_004682	93.0157	-1.43593	0.968574	-1.48252	0.138201	0.641576
XLOC_016928	20618.5	-0.959126	0.60258	-1.5917	0.111453	0.59699
XLOC_002222	186.578	0.597358	1.12959	0.528827	0.596926	0.931133
XLOC_022769	5131.48	-0.221713	0.591571	-0.374787	0.707819	0.960173
XLOC_019412	10.5416	4.32176	2.423	1.78364	0.0744816	0.511233
XLOC_021080	233.209	0.0750596	0.733013	0.102399	0.91844	0.991925
XLOC_004627	45.377	-0.538158	1.2022	-0.447644	0.65441	0.946078
XLOC_010539	495.504	0.259204	0.646065	0.401204	0.68827	0.955799
XLOC_027721	962.188	0.622628	0.560359	1.11112	0.266515	0.781389
XLOC_006915	317.995	0.207969	0.607956	0.342078	0.732292	0.965396
XLOC_002605	1301.06	0.142684	0.656466	0.217352	0.827934	0.978963
XLOC_022600	528.025	-0.0111995	0.755059	-0.0148326	0.988166	0.998312
XLOC_012622	9.49007	2.42119	2.02576	1.1952	0.23201	0.753702
XLOC_021895	287.035	0.136616	0.761591	0.179382	0.857638	0.983641
XLOC_014532	103.659	-1.47757	0.815039	-1.81288	0.0698498	0.499809
XLOC_003393	90.2911	0.286263	0.944185	0.303185	0.761749	0.969646
XLOC_006633	4474.71	-1.58653	0.750168	-2.1149	0.0344384	0.360228
XLOC_013016	7675.22	-1.03709	0.634656	-1.6341	0.102237	0.580571
XLOC_009130	26.8333	0.416162	1.40799	0.295573	0.767557	0.970769
XLOC_016418	247.904	-0.199863	0.851008	-0.234854	0.814322	0.976914
XLOC_004140	144.147	-0.463011	0.824619	-0.561485	0.574467	0.926095
XLOC_006996	2817.31	-0.722437	0.52	-1.3893	0.164741	0.678407
XLOC_010115	395.962	0.999846	0.602726	1.65887	0.0971414	0.567984
XLOC_028645	783.653	-0.682797	0.554981	-1.23031	0.218583	0.741174
XLOC_015587	302.798	-0.14124	0.664537	-0.212539	0.831686	0.979526
XLOC_016497	89.3438	1.00673	0.834553	1.20631	0.227696	0.750452
XLOC_027561	698.463	0.257375	0.653727	0.393704	0.6938	0.956637
XLOC_027864	171.956	0.180219	0.725576	0.248381	0.803839	0.975122
XLOC_022653	77.3485	1.24131	1.48667	0.834963	0.403739	0.858816
XLOC_020846	1265.41	-0.444154	0.52863	-0.840197	0.400798	0.857511
XLOC_015976	1293.72	-0.58952	0.551993	-1.06799	0.285527	0.793265
XLOC_016725	100.349	-0.304168	0.784282	-0.387829	0.698142	0.957591
XLOC_009356	51.9772	1.72532	1.15648	1.49187	0.135734	0.637655
XLOC_014439	616.945	1.38713	0.584628	2.37267	0.0176601	0.262909
XLOC_023462	122.294	0.718797	0.7705	0.932897	0.350873	0.832609
XLOC_008266	289.822	-0.450464	0.686061	-0.656595	0.511442	0.905756
XLOC_000810	2191.61	-0.462085	0.626488	-0.737581	0.460769	0.885196
XLOC_007821	339.317	-0.571704	0.710959	-0.804131	0.421321	0.868085
XLOC_000087	177.904	-0.905333	0.829208	-1.0918	0.274919	0.786304
XLOC_019547	95.6409	0.390032	0.875113	0.445694	0.655818	0.946141
XLOC_016836	953.097	-0.422786	0.538162	-0.78561	0.432096	0.872619
XLOC_018969	64.622	0.508365	1.11347	0.456558	0.647989	0.944269
XLOC_013496	467.038	0.121882	0.645528	0.18881	0.850242	0.982931
XLOC_000683	152.307	0.389012	0.813887	0.477968	0.632673	0.940188
XLOC_027783	92.938	-0.35605	0.929625	-0.383004	0.701717	0.958831
XLOC_015081	4239.18	-0.536306	0.571064	-0.939135	0.347661	0.830304
XLOC_009526	1953.56	1.20771	0.671675	1.79806	0.0721672	0.507197
XLOC_001141	560.462	-0.492382	0.589328	-0.835498	0.403437	0.858771
XLOC_023217	534.703	-0.701454	0.646123	-1.08564	0.27764	0.788559
XLOC_005757	217.073	-0.562584	0.72442	-0.776599	0.437395	0.875297
XLOC_019578	1054.9	0.201006	0.606822	0.331243	0.740461	0.967262
XLOC_026108	2548.47	-0.843048	0.621282	-1.35695	0.174797	0.690888
XLOC_010000	3676.1	-0.797851	0.63996	-1.24672	0.2125	0.734347
XLOC_019071	28.7581	2.01076	1.31916	1.52427	0.127441	0.627104
XLOC_011339	596.493	-0.281015	0.58438	-0.480877	0.630604	0.9393
XLOC_022509	38.6465	0.450551	1.09673	0.410812	0.68121	0.952281
XLOC_023238	76.5622	-0.870086	1.11616	-0.779536	0.435664	0.874857
XLOC_002281	458.641	0.110955	0.666431	0.166491	0.867771	0.984856
XLOC_006102	4437.42	-0.973557	0.628418	-1.54922	0.121329	0.615456
XLOC_014230	544.912	-0.172038	0.568542	-0.302595	0.762199	0.969681
XLOC_023452	20091.9	-0.383813	0.524807	-0.731342	0.464571	0.887271
XLOC_018998	24.1018	0.299986	1.6238	0.184743	0.85343	0.983412
XLOC_012531	193.796	-0.369352	0.888244	-0.415823	0.67754	0.951533
XLOC_009637	485.229	-1.04863	0.654996	-1.60098	0.109382	0.592836
XLOC_022197	361.994	0.181138	0.601106	0.301342	0.763154	0.969681
XLOC_019867	1753.9	-0.371117	0.531353	-0.698438	0.484903	0.895924
XLOC_020636	1159.65	-0.223983	0.668464	-0.335071	0.737572	0.96641
XLOC_019302	1267.78	0.0970261	0.722769	0.134242	0.893211	0.988726
XLOC_016248	76.3961	-0.449142	0.87998	-0.5104	0.609771	0.934741
XLOC_019007	478.198	-0.171752	0.722068	-0.237861	0.811989	0.976685
XLOC_013833	185.466	0.646676	0.752222	0.859688	0.389961	0.850239
XLOC_016447	94.5637	1.14947	1.15743	0.993126	0.320649	0.814471
XLOC_011012	133.128	1.38514	0.754168	1.83664	0.0662627	0.488797
XLOC_015656	906.845	-0.354937	0.539579	-0.657803	0.510665	0.905621
XLOC_020041	333.624	-0.153047	0.747916	-0.204631	0.837861	0.980983
XLOC_014970	61.1958	0.996308	0.976228	1.02057	0.307459	0.806802
XLOC_003346	204.484	2.11074	0.76498	2.7592	0.00579422	0.136579
XLOC_024439	239.529	-0.199783	0.853207	-0.234156	0.814864	0.976914
XLOC_003550	1365.82	0.77335	0.615617	1.25622	0.209036	0.730436
XLOC_027680	119.828	-0.0615921	1.05178	-0.05856	0.953303	0.995855
XLOC_024235	158.102	-0.352996	0.722101	-0.488846	0.624951	0.938517
XLOC_018104	179.928	0.246528	1.05944	0.232697	0.815997	0.976914
XLOC_004963	71.678	1.92297	1.11081	1.73114	0.0834265	0.534051
XLOC_014594	25.7891	0.77302	1.94062	0.398337	0.690382	0.955996
XLOC_014637	375.314	-2.67933	0.671231	-3.99167	6.56094e-05	0.00493903
XLOC_019096	169.454	-1.73109	0.838455	-2.06462	0.0389588	0.381432
XLOC_002073	1567.55	-0.132481	0.676413	-0.195858	0.844722	0.98257
XLOC_009141	31.7552	1.81249	1.58386	1.14435	0.252478	0.769342
XLOC_005406	533.977	1.3143	0.644898	2.03799	0.0415509	0.392566
XLOC_026206	306.947	-0.340559	0.637503	-0.534207	0.593199	0.930756
XLOC_003165	182.34	-0.157534	0.850306	-0.185268	0.853019	0.983412
XLOC_025944	68.0377	0.582452	0.911455	0.639035	0.5228	0.909063
XLOC_021744	102.792	2.2997	1.00366	2.2913	0.0219459	0.293847
XLOC_010048	217.981	0.0947778	0.835188	0.113481	0.909649	0.990834
XLOC_015801	1410.74	-0.899255	0.705073	-1.27541	0.202165	0.724925
XLOC_013707	486.924	-0.870052	0.570937	-1.5239	0.127533	0.627318
XLOC_015141	685.125	-1.02627	0.578938	-1.77269	0.0762807	0.516223
XLOC_014128	8.59426	-0.795305	2.67106	-0.297748	0.765895	0.970382
XLOC_019597	334.465	-0.389628	0.624973	-0.623431	0.533001	0.912589
XLOC_007093	534.389	-1.08768	0.573203	-1.89755	0.0577557	0.45837
XLOC_007427	618.735	0.478611	0.566082	0.845479	0.397843	0.856085
XLOC_012426	116.484	0.0153596	0.758562	0.0202483	0.983845	0.998061
XLOC_002904	638.264	-0.172915	0.575443	-0.30049	0.763803	0.969681
XLOC_004704	579.441	0.0286675	0.599473	0.0478212	0.961859	0.996128
XLOC_011772	1642.06	-0.301042	0.530604	-0.567357	0.570471	0.925487
XLOC_023429	420.127	1.85217	1.36782	1.35411	0.175702	0.691909
XLOC_020565	309.018	0.00408595	0.637366	0.00641068	0.994885	0.999352
XLOC_005319	333.308	0.265021	0.639487	0.414428	0.678561	0.951699
XLOC_011812	476.071	-0.130157	0.609768	-0.213454	0.830973	0.979347
XLOC_026283	783.599	-0.73461	0.64531	-1.13838	0.25496	0.771559
XLOC_018882	151.528	1.04709	0.822651	1.27282	0.203082	0.726021
XLOC_012183	1736.42	-0.477815	0.782276	-0.610801	0.541331	0.916965
XLOC_020779	228.626	-0.695742	0.642675	-1.08257	0.278998	0.789329
XLOC_003034	156.327	0.45217	0.936047	0.483064	0.629051	0.939101
XLOC_011647	54.7988	0.767919	1.01797	0.754366	0.450629	0.881544
XLOC_004416	262.929	0.514376	0.633468	0.812	0.416791	0.864846
XLOC_016869	783.637	0.091109	0.820632	0.111023	0.911598	0.990834
XLOC_026446	2439.79	-1.2622	0.624241	-2.02198	0.0431782	0.399955
XLOC_021095	25.7864	-1.41442	1.68245	-0.840691	0.400521	0.857455
XLOC_022430	233.457	-0.657914	0.733685	-0.896725	0.369866	0.840388
XLOC_025165	412.965	-0.676338	0.631309	-1.07133	0.284023	0.792217
XLOC_000110	1707.31	-0.196119	0.544537	-0.360157	0.71873	0.961983
XLOC_007848	295.975	-0.650111	0.729275	-0.891448	0.372689	0.840597
XLOC_021666	31.4513	0.638849	1.22238	0.522629	0.601232	0.931369
XLOC_014844	66.7398	-0.821153	0.915739	-0.896711	0.369873	0.840388
XLOC_024463	19.7139	1.85816	2.03771	0.911887	0.361828	0.835763
XLOC_018745	394.958	-0.621028	0.586412	-1.05903	0.289586	0.79783
XLOC_010682	80.6344	2.00554	1.5993	1.25401	0.209838	0.731448
XLOC_010966	286.833	0.623792	0.667071	0.935121	0.349726	0.831467
XLOC_021073	28.6773	3.83021	1.76183	2.17399	0.0297056	0.335592
XLOC_009346	2933.77	-1.03331	0.678788	-1.52229	0.127936	0.627747
XLOC_020642	700.912	-0.517203	0.62311	-0.830034	0.406519	0.860512
XLOC_019737	436.155	0.494048	0.598979	0.824817	0.409475	0.861085
XLOC_013942	18.5007	1.42201	2.05183	0.693044	0.488282	0.89775
XLOC_027732	104.82	-0.874725	0.783993	-1.11573	0.264537	0.780745
XLOC_003377	619.968	-1.12389	0.758095	-1.48252	0.138201	0.641576
XLOC_027925	236.158	0.164209	0.673482	0.243821	0.80737	0.976024
XLOC_009903	62.2556	0.976586	0.980775	0.995729	0.319382	0.813914
XLOC_005105	2312.33	-0.266455	0.597817	-0.445713	0.655804	0.946141
XLOC_008883	184.549	-0.351641	0.774945	-0.453763	0.649999	0.945274
XLOC_017840	115.515	-0.586734	0.902293	-0.65027	0.515518	0.907331
XLOC_025417	971.323	0.0146339	0.574157	0.0254876	0.979666	0.997858
XLOC_009439	233.175	0.427744	0.912697	0.46866	0.639313	0.94221
XLOC_022419	432.732	-0.452928	0.594637	-0.761688	0.446246	0.878693
XLOC_002275	222.089	0.674306	0.651692	1.0347	0.300809	0.803547
XLOC_001998	123.636	0.194337	0.762341	0.254921	0.798784	0.974089
XLOC_025313	79.104	-0.138846	0.89536	-0.155073	0.876764	0.985614
XLOC_011218	296.727	-0.121182	0.619898	-0.195486	0.845012	0.98257
XLOC_004591	55.1335	-0.976388	1.0637	-0.917913	0.358664	0.835109
XLOC_004677	63.0383	-0.89393	1.77953	-0.50234	0.615428	0.93579
XLOC_017948	197.034	0.478505	0.724372	0.66058	0.508882	0.905529
XLOC_024183	93.0921	1.46654	0.918789	1.59616	0.110452	0.594451
XLOC_025535	134.145	-0.713931	0.931544	-0.766396	0.443441	0.877419
XLOC_015274	54.6236	0.782708	1.01799	0.768874	0.441968	0.876705
XLOC_000449	376.331	-0.603369	0.632493	-0.953954	0.340107	0.825733
XLOC_026425	90.5211	0.474882	1.66349	0.285474	0.775281	0.972547
XLOC_005169	1015.13	-0.119337	0.594022	-0.200897	0.840779	0.981512
XLOC_023626	235.285	1.32508	0.808004	1.63994	0.101018	0.57777
XLOC_004907	144.684	1.15939	0.821835	1.41073	0.158323	0.670508
XLOC_028913	217.417	-0.252913	0.738002	-0.342699	0.731825	0.965237
XLOC_000241	15.4388	0.843239	1.76824	0.476881	0.633447	0.940211
XLOC_013068	170.034	0.37655	0.686648	0.548388	0.583426	0.928176
XLOC_016857	295.158	0.640665	0.727983	0.880055	0.37883	0.844636
XLOC_028291	42.9325	-0.331119	1.36599	-0.242402	0.808468	0.976089
XLOC_013690	165.067	0.270855	0.854123	0.317114	0.751157	0.968993
XLOC_013752	167.685	0.660932	3.23997	0.203993	0.838359	0.981002
XLOC_015553	228.622	-0.217101	0.648703	-0.334669	0.737875	0.96641
XLOC_023218	964.45	-0.531734	0.683599	-0.777845	0.43666	0.875232
XLOC_025759	171.239	1.02284	0.702494	1.45602	0.145387	0.653611
XLOC_027431	2071.08	-0.897166	0.600052	-1.49515	0.134876	0.636389
XLOC_000054	430.006	-0.0142483	0.586656	-0.0242873	0.980623	0.997942
XLOC_023693	97.8766	5.01026	1.08549	4.61565	3.91871e-06	0.000525648
XLOC_015211	239.307	-0.344436	0.883342	-0.389924	0.696592	0.957138
XLOC_028099	267.834	-0.360544	0.683861	-0.527219	0.598042	0.931133
XLOC_024095	94.147	0.681124	1.00696	0.676418	0.498775	0.901873
XLOC_020544	708.877	-0.263272	0.627444	-0.419594	0.674782	0.951487
XLOC_018561	29.3109	1.98142	1.30051	1.52358	0.127614	0.627562
XLOC_024992	492.605	-0.705725	0.663784	-1.06318	0.287698	0.796118
XLOC_011931	36.2436	8.04363	1.93946	4.14735	3.36338e-05	0.00302106
XLOC_027436	138.449	-0.620874	0.83466	-0.743864	0.456959	0.883566
XLOC_004617	435.117	0.398454	0.599943	0.664153	0.506593	0.904831
XLOC_012813	48.8092	-0.775173	1.04255	-0.743533	0.457159	0.883566
XLOC_001424	38930.2	-0.116595	0.635898	-0.183355	0.85452	0.983412
XLOC_006445	706.209	-1.03642	0.611786	-1.69408	0.0902495	0.550686
XLOC_000040	451.249	0.941223	0.631346	1.49082	0.136009	0.638453
XLOC_017915	6394.7	-2.04073	0.539282	-3.78417	0.000154225	0.00985464
XLOC_005677	20.1183	-0.155636	1.54801	-0.100539	0.919916	0.992164
XLOC_009275	866.694	7.93361	1.11294	7.12851	1.0146e-12	1.14567e-09
XLOC_013710	590.28	0.49424	0.701146	0.704904	0.48087	0.894355
XLOC_018692	109.071	1.57001	0.792102	1.98208	0.0474699	0.418459
XLOC_013544	1237	-0.199025	0.536653	-0.370863	0.71074	0.961018
XLOC_013363	476.753	1.27045	0.579786	2.19124	0.0284343	0.32747
XLOC_020858	188.466	0.0948113	0.799321	0.118615	0.905581	0.990625
XLOC_008458	188.217	1.5525	0.874739	1.77481	0.0759289	0.515509
XLOC_009136	70.0356	8.99407	1.75152	5.13502	2.82115e-07	5.38533e-05
XLOC_021861	38.9745	0.453656	1.14881	0.394892	0.692923	0.956482
XLOC_023200	483.635	-0.615705	0.577087	-1.06692	0.286008	0.793694
XLOC_008926	885.526	-0.955463	0.733449	-1.3027	0.192678	0.713509
XLOC_009582	360.934	0.0433301	0.595547	0.0727568	0.942	0.995716
XLOC_023613	265.944	1.76573	0.6985	2.52789	0.0114751	0.208035
XLOC_015551	235.274	-0.067523	0.824192	-0.0819263	0.934705	0.995219
XLOC_015302	100.71	1.57848	0.808334	1.95275	0.0508487	0.433264
XLOC_012313	483.355	1.00856	0.581825	1.73345	0.0830159	0.53378
XLOC_012088	2006.64	-1.1184	0.627056	-1.78357	0.0744937	0.511233
XLOC_001632	40.0682	0.576613	1.10299	0.522773	0.601133	0.931369
XLOC_007348	353.12	-0.16536	0.743862	-0.2223	0.824081	0.97882
XLOC_020908	164.526	0.899681	0.717302	1.25426	0.209749	0.731448
XLOC_016553	899.213	-0.0758092	0.556528	-0.136218	0.891649	0.988388
XLOC_022914	892.184	0.349459	0.615295	0.567954	0.570066	0.925487
XLOC_016849	1711.77	-0.330874	0.571317	-0.579143	0.562493	0.923207
XLOC_006432	647.433	-0.0700804	0.62014	-0.113007	0.910025	0.990834
XLOC_022988	184.554	-2.58995	0.783173	-3.307	0.000943023	0.0386648
XLOC_014329	266.925	0.34387	0.632863	0.543356	0.586884	0.928864
XLOC_012370	304.734	0.589315	0.723955	0.814023	0.415632	0.864794
XLOC_005981	66.1294	-0.179465	0.97114	-0.184799	0.853387	0.983412
XLOC_006980	297.768	-0.925881	0.898999	-1.0299	0.303056	0.804486
XLOC_028378	155.44	-0.576482	0.797175	-0.723156	0.469584	0.889042
XLOC_004786	734.49	0.246918	0.582382	0.42398	0.67158	0.951155
XLOC_018242	61.1173	-0.409143	1.0306	-0.396995	0.691371	0.956257
XLOC_022365	164.572	1.10706	0.695979	1.59065	0.111689	0.597179
XLOC_020068	2022.4	1.05396	0.79147	1.33165	0.182976	0.703058
XLOC_024863	27.2523	5.98163	1.88077	3.18042	0.00147063	0.0526288
XLOC_011437	569.602	0.00878233	0.66324	0.0132416	0.989435	0.99844
XLOC_006014	117.049	0.632241	0.767418	0.823854	0.410022	0.861571
XLOC_021298	1410.19	0.231611	0.678766	0.341224	0.732935	0.965396
XLOC_022918	280.6	-2.84883	0.652712	-4.36461	1.27351e-05	0.00139164
XLOC_027261	149.71	-0.0683393	0.707465	-0.0965973	0.923046	0.992707
XLOC_012023	36.5289	-1.73384	1.22922	-1.41052	0.158387	0.670563
XLOC_000195	104.087	-0.168969	0.777653	-0.217281	0.827989	0.978963
XLOC_017772	1406.17	-0.11439	0.527678	-0.216781	0.828379	0.978963
XLOC_010932	548.695	5.13949	0.663818	7.74231	9.76264e-15	3.30716e-11
XLOC_026409	282.997	-0.589277	0.664311	-0.88705	0.375052	0.842794
XLOC_010192	859.748	-0.462108	0.557603	-0.82874	0.407252	0.861085
XLOC_019753	185.396	-0.0643807	0.699486	-0.09204	0.926666	0.993763
XLOC_013147	456.214	0.465748	0.612876	0.759938	0.447291	0.879561
XLOC_018531	103.407	0.84372	0.879548	0.959266	0.337425	0.824145
XLOC_018847	97.8344	1.3361	0.839509	1.59152	0.111492	0.59699
XLOC_003889	39.003	3.41653	1.65301	2.06686	0.0387473	0.380581
XLOC_023876	65.6899	-0.68355	0.950258	-0.719331	0.471937	0.890513
XLOC_019670	416.192	-0.165856	0.654121	-0.253555	0.799839	0.974199
XLOC_013793	84.5844	0.337227	0.921047	0.366134	0.714265	0.961422
XLOC_015107	171.221	0.56736	0.813764	0.697205	0.485675	0.896389
XLOC_016656	640.676	0.103481	0.579851	0.178462	0.85836	0.983895
XLOC_001355	165.87	1.67966	0.869962	1.93073	0.0535167	0.443411
XLOC_003609	41.0877	-0.802671	1.28657	-0.623887	0.532702	0.912384
XLOC_023132	287.65	-0.0895792	1.4143	-0.0633383	0.949497	0.995838
XLOC_007701	438.034	0.380074	0.680639	0.558407	0.576567	0.926103
XLOC_019235	40.3697	-0.730697	1.28019	-0.570772	0.568154	0.924811
XLOC_018106	26.8859	1.46002	1.28303	1.13794	0.255145	0.771616
XLOC_024973	449.644	-0.914583	0.688942	-1.32752	0.184337	0.705361
XLOC_004800	220.069	-1.04506	0.736299	-1.41934	0.1558	0.667946
XLOC_000441	233.925	-0.359762	0.64659	-0.556399	0.577938	0.926741
XLOC_003516	1257.66	-0.252011	0.67456	-0.373593	0.708707	0.960561
XLOC_006075	183.007	0.324886	1.0489	0.309739	0.756759	0.969028
XLOC_011716	536.781	1.03961	0.565547	1.83823	0.0660285	0.488111
XLOC_003172	83.5351	2.93085	1.24912	2.34633	0.0189595	0.274976
XLOC_008841	1730.04	-1.23919	0.632185	-1.96017	0.0499757	0.430013
XLOC_007110	68.6877	-0.908472	1.06741	-0.851096	0.394716	0.854551
XLOC_019190	4868.48	-1.30378	0.558293	-2.3353	0.0195278	0.27757
XLOC_016695	216.267	-0.097729	0.668791	-0.146128	0.883821	0.987097
XLOC_021562	68.8867	0.756212	1.40475	0.538326	0.590352	0.929472
XLOC_015988	638.502	-0.113243	0.608477	-0.18611	0.852359	0.983339
XLOC_024213	199.265	1.65281	0.824858	2.00375	0.0450972	0.409597
XLOC_015962	1216.4	-0.597795	0.696235	-0.858612	0.390555	0.850903
XLOC_015836	958.413	-0.609334	0.538675	-1.13117	0.257983	0.775704
XLOC_006083	29.3816	0.957392	1.54537	0.619523	0.535572	0.91365
XLOC_018102	75.6833	-0.542657	0.921853	-0.588659	0.55609	0.922066
XLOC_019046	629.474	-0.234617	0.682518	-0.343751	0.731033	0.9652
XLOC_009470	52.9219	0.071778	0.991075	0.0724244	0.942264	0.995716
XLOC_004972	271.953	1.06777	0.675299	1.58118	0.113838	0.601923
XLOC_005992	303.798	0.338446	0.781784	0.432916	0.665076	0.950172
XLOC_011988	39.7286	-0.463968	1.87131	-0.247938	0.804183	0.975122
XLOC_008276	7446.12	-0.484432	0.615959	-0.786469	0.431593	0.872332
XLOC_028582	112.995	-0.775957	0.824089	-0.941593	0.346401	0.830053
XLOC_023778	243.081	0.061186	0.864894	0.070744	0.943602	0.995716
XLOC_012661	401.701	0.240202	0.589563	0.407423	0.683697	0.953117
XLOC_025230	48.7952	0.754605	1.15833	0.651459	0.51475	0.906869
XLOC_009261	72.1828	-0.603756	0.870805	-0.693331	0.488102	0.897745
XLOC_028417	134.773	1.68045	1.03699	1.62051	0.105122	0.584733
XLOC_005167	68.728	-0.651937	0.952333	-0.684568	0.493616	0.900315
XLOC_014483	3023.89	-0.306317	0.62695	-0.488583	0.625137	0.938517
XLOC_003139	135.749	3.03483	0.794285	3.82083	0.000133001	0.00885912
XLOC_022523	265.622	0.262003	0.632925	0.413955	0.678907	0.951699
XLOC_020606	178.852	1.57553	0.801637	1.96539	0.0493687	0.427412
XLOC_028513	2164.63	1.33137	0.737565	1.80509	0.0710602	0.503
XLOC_024480	42.6943	1.69915	1.24544	1.3643	0.172472	0.687799
XLOC_005881	399.227	0.39304	0.684753	0.573988	0.565976	0.92432
XLOC_009274	346.872	-1.19138	0.629845	-1.89154	0.058552	0.461465
XLOC_027003	5353.39	-0.289775	0.645712	-0.448768	0.653599	0.946078
XLOC_027829	962.132	0.932437	0.744592	1.25228	0.210468	0.732007
XLOC_026099	452.839	0.538257	0.683714	0.787255	0.431133	0.872159
XLOC_001836	180.172	-0.182447	0.689792	-0.264495	0.791398	0.973716
XLOC_010656	2451.39	-1.11373	0.664224	-1.67674	0.0935935	0.560026
XLOC_001565	224.114	0.415838	0.666024	0.624359	0.532392	0.91216
XLOC_024636	83.4906	3.43153	1.33027	2.57957	0.0098924	0.191174
XLOC_014242	289.512	6.60247	0.915662	7.21059	5.57081e-13	7.77063e-10
XLOC_011911	179.347	0.0486832	0.696679	0.0698789	0.94429	0.995716
XLOC_008537	28.8455	0.718715	1.22868	0.584947	0.558584	0.922933
XLOC_018532	136.717	-0.291518	0.756122	-0.385544	0.699834	0.958131
XLOC_023134	769.791	-0.46289	0.582843	-0.794193	0.427083	0.870104
XLOC_019939	56.9559	1.16237	0.999107	1.16341	0.244664	0.762655
XLOC_004901	314.709	0.872537	0.648341	1.3458	0.178367	0.695889
XLOC_021292	143.78	0.852124	0.747766	1.13956	0.25447	0.770967
XLOC_019552	1146.54	0.300529	0.996059	0.301718	0.762867	0.969681
XLOC_007604	259.794	-0.552488	0.698163	-0.791346	0.428742	0.871113
XLOC_025571	436.158	0.34075	0.60763	0.560785	0.574944	0.926095
XLOC_021363	295.095	0.0478596	0.832133	0.0575144	0.954135	0.995855
XLOC_010286	846.169	0.389508	0.587545	0.662941	0.507368	0.904831
XLOC_024062	487.337	-0.988809	0.576787	-1.71434	0.0864665	0.540516
XLOC_014465	1262.12	0.0604017	0.553903	0.109047	0.913165	0.991042
XLOC_008785	89.5635	0.845548	0.874435	0.966965	0.333562	0.822903
XLOC_022465	106.946	0.473317	0.784379	0.603429	0.546223	0.918804
XLOC_021575	881.762	-0.119927	0.551863	-0.217314	0.827964	0.978963
XLOC_015565	129.608	0.116841	0.785125	0.148819	0.881697	0.986304
XLOC_016036	66.418	0.337579	0.950705	0.355083	0.722527	0.962973
XLOC_017698	1348	-0.477086	0.564252	-0.845519	0.397821	0.856085
XLOC_021286	72.4255	2.90475	1.54069	1.88536	0.059381	0.464567
XLOC_028801	21.1536	-2.4887	1.72764	-1.44052	0.14972	0.660283
XLOC_017878	174.86	0.757488	0.762732	0.993124	0.320649	0.814471
XLOC_023814	827.85	-0.638507	0.750023	-0.851317	0.394594	0.854442
XLOC_008942	1963.24	-0.0380514	0.562317	-0.0676689	0.946049	0.995716
XLOC_018499	77.7734	0.624246	0.991145	0.629822	0.528811	0.911225
XLOC_012647	61.679	-0.652563	1.00584	-0.648771	0.516486	0.907487
XLOC_026319	194.867	-0.837028	0.752208	-1.11276	0.265811	0.780951
XLOC_020129	97.5267	0.334091	0.980659	0.34068	0.733344	0.965396
XLOC_026545	46.7444	8.41088	1.85319	4.53859	5.66326e-06	0.000699442
XLOC_003599	195.486	-0.26247	0.694785	-0.377772	0.7056	0.96004
XLOC_024705	356.071	0.0294393	0.696832	0.0422473	0.966302	0.996263
XLOC_006625	321.81	-0.891174	0.643867	-1.3841	0.166329	0.679457
XLOC_000538	146.967	0.0894264	0.752212	0.118885	0.905367	0.990625
XLOC_005850	1520.76	-0.251497	0.565929	-0.444397	0.656755	0.946141
XLOC_024864	49.8331	-0.934284	1.04119	-0.897324	0.369546	0.840237
XLOC_002028	892.457	-0.256631	0.615011	-0.41728	0.676474	0.951533
XLOC_013883	293.041	1.06278	0.634841	1.67408	0.0941145	0.560975
XLOC_000813	56.5359	-1.38074	0.955609	-1.44488	0.148492	0.658322
XLOC_026152	155.218	-0.23714	0.830493	-0.285541	0.775229	0.972547
XLOC_018260	3521.81	-1.24188	0.545302	-2.27742	0.0227611	0.299213
XLOC_016522	50.0525	0.783662	1.08885	0.719718	0.471698	0.890513
XLOC_003992	201.414	0.460129	0.665517	0.691385	0.489323	0.898508
XLOC_021928	1210.45	-0.397764	0.538211	-0.739049	0.459877	0.885175
XLOC_027365	882.3	-0.625153	0.558493	-1.11936	0.262988	0.779293
XLOC_010740	383.377	0.445083	0.701988	0.634032	0.52606	0.910102
XLOC_027254	1063.1	-1.13092	0.573033	-1.97357	0.0484312	0.423942
XLOC_006906	556.726	-0.855583	0.67793	-1.26205	0.20693	0.73007
XLOC_020256	2148.79	-1.03498	0.594214	-1.74177	0.0815494	0.529561
XLOC_017105	335.264	0.268193	0.66928	0.400719	0.688627	0.955799
XLOC_009330	58.9353	0.696566	1.52548	0.456619	0.647945	0.944269
XLOC_026331	248.381	1.0114	0.651874	1.55153	0.120776	0.614451
XLOC_005373	39.1477	-0.366485	1.31403	-0.278901	0.780321	0.972636
XLOC_025831	78.6898	-1.12236	0.946127	-1.18626	0.235518	0.7558
XLOC_002092	155.299	0.223902	0.754736	0.296662	0.766724	0.970707
XLOC_014770	4432.31	-1.23669	0.552483	-2.23842	0.0251934	0.313108
XLOC_008410	586.261	-0.880824	0.578914	-1.52151	0.128132	0.628415
XLOC_026667	157.539	-0.761414	0.730299	-1.04261	0.29713	0.802586
XLOC_020128	1837.1	-1.05657	0.534966	-1.97502	0.0482662	0.423275
XLOC_019084	615.28	-0.227661	0.639602	-0.355941	0.721885	0.9628
XLOC_018912	81.5866	0.668281	0.954808	0.699912	0.483982	0.895489
XLOC_017159	810.643	-0.190693	0.546086	-0.3492	0.726939	0.96378
XLOC_023733	183.677	-0.168854	0.692232	-0.243927	0.807287	0.976024
XLOC_026072	1559.82	0.490936	0.534239	0.918945	0.358124	0.835109
XLOC_015344	1448.82	-0.702063	0.532795	-1.3177	0.187604	0.708386
XLOC_002512	53.8178	-0.532707	1.0085	-0.528217	0.597349	0.931133
XLOC_025377	57.5964	0.868606	0.946482	0.91772	0.358765	0.835109
XLOC_007106	619.759	-0.586117	0.560967	-1.04483	0.2961	0.802199
XLOC_001338	89.9768	0.46396	0.872186	0.531951	0.59476	0.931133
XLOC_009003	52878.9	-0.527714	0.661539	-0.797707	0.42504	0.869339
XLOC_005739	302.307	-0.401363	0.659516	-0.608571	0.542809	0.918038
XLOC_015082	682.467	0.38655	0.664421	0.581785	0.560711	0.923207
XLOC_014186	292.733	0.132357	0.660729	0.200319	0.841231	0.98165
XLOC_000692	248.271	-0.568433	0.820692	-0.692627	0.488544	0.89791
XLOC_013890	979.432	0.160044	0.68607	0.233276	0.815547	0.976914
XLOC_017769	1931.93	0.125862	0.648828	0.193983	0.846189	0.982889
XLOC_011755	1326.69	-0.767222	0.641392	-1.19618	0.231625	0.753702
XLOC_016324	491.006	0.214357	0.73461	0.291798	0.770441	0.971574
XLOC_008684	129.516	0.409333	0.742541	0.55126	0.581456	0.927552
XLOC_008608	3277.97	-0.931607	0.591567	-1.57481	0.1153	0.605637
XLOC_004118	445.968	0.222587	0.831885	0.267569	0.789031	0.973716
XLOC_013760	107.838	0.170362	0.904102	0.188432	0.850538	0.982931
XLOC_003382	65.3789	1.17593	0.916249	1.28342	0.199346	0.722268
XLOC_007491	822.464	0.806581	0.605988	1.33102	0.183184	0.703569
XLOC_028341	296.123	-0.337741	0.633586	-0.533062	0.593991	0.931133
XLOC_020697	336.217	0.478615	0.94555	0.506176	0.612733	0.935126
XLOC_017111	831.595	-0.698041	0.620589	-1.1248	0.260672	0.777149
XLOC_001671	1.99616	3.86086	4.80255	0.803919	0.421444	NA
XLOC_023929	207.241	-1.07092	0.655054	-1.63486	0.102079	0.580296
XLOC_008138	222.34	1.30931	0.941237	1.39105	0.164209	0.677882
XLOC_019374	179.473	0.466917	0.708393	0.659121	0.509818	0.905529
XLOC_003180	802.544	0.143832	0.573025	0.251005	0.80181	0.974642
XLOC_013483	37.102	0.555365	1.12971	0.4916	0.623002	0.938517
XLOC_027237	99.6769	-0.924777	0.818171	-1.1303	0.258351	0.775715
XLOC_013719	85.2948	-0.86372	1.05285	-0.82036	0.412011	0.86278
XLOC_005332	294.321	1.02342	0.622175	1.6449	0.0999899	0.575111
XLOC_019680	30.6484	7.80164	2.04552	3.81401	0.000136732	0.00903157
XLOC_023302	155.163	-0.418957	0.784775	-0.533856	0.593441	0.93089
XLOC_007680	96.1208	-0.314911	0.81608	-0.385883	0.699584	0.95801
XLOC_001436	1026.29	-0.560164	0.603947	-0.927506	0.353664	0.834137
XLOC_019390	471.563	-0.226221	0.590246	-0.383265	0.701523	0.958831
XLOC_001724	2846.62	0.3727	0.828975	0.449592	0.653005	0.946078
XLOC_010718	86.7922	-0.771868	0.987324	-0.781777	0.434345	0.874105
XLOC_016466	70.3678	-0.280151	1.32739	-0.211053	0.832846	0.980033
XLOC_011033	78.0509	-0.834814	0.919793	-0.907611	0.364084	0.836338
XLOC_005441	95.6564	0.788652	0.806223	0.978206	0.327972	0.819988
XLOC_028355	30.824	0.404757	1.42184	0.284671	0.775896	0.972615
XLOC_023576	8843.75	-0.658428	0.64776	-1.01647	0.309406	0.808034
XLOC_009576	278.496	0.988674	0.621148	1.59169	0.111454	0.59699
XLOC_028010	90.5774	2.05641	1.56777	1.31168	0.189628	0.710146
XLOC_023371	304.867	0.772404	0.757977	1.01903	0.308187	0.806983
XLOC_021514	137.03	0.397815	0.743565	0.535011	0.592642	0.930678
XLOC_004876	1538.86	-0.858942	0.58122	-1.47783	0.139454	0.643487
XLOC_023044	472.695	0.526593	0.675942	0.77905	0.43595	0.874937
XLOC_007182	39.194	-1.09453	1.08876	-1.0053	0.314753	0.81181
XLOC_017255	1018.6	-0.446925	0.554849	-0.805489	0.420538	0.867559
XLOC_019677	48.28	-0.959398	1.3842	-0.693107	0.488243	0.89775
XLOC_024985	8.34754	5.92541	2.83088	2.09313	0.0363373	0.369973
XLOC_009202	103.769	-0.171142	0.857307	-0.199627	0.841772	0.981678
XLOC_003477	69.7812	0.669747	0.903275	0.741465	0.458411	0.884772
XLOC_026059	124.001	-0.0673103	0.915975	-0.0734849	0.94142	0.995716
XLOC_008390	93.5508	-0.494871	0.828348	-0.597419	0.550227	0.919878
XLOC_018478	68.1783	2.93129	1.43388	2.0443	0.0409235	0.390173
XLOC_011345	275.775	0.695152	0.828186	0.839368	0.401263	0.857511
XLOC_006886	26.2685	-0.76787	1.27057	-0.604351	0.54561	0.918704
XLOC_027160	32.0985	0.996813	1.50998	0.660151	0.509157	0.905529
XLOC_004629	30829.2	-0.546295	0.567735	-0.962237	0.33593	0.823777
XLOC_022664	5455.96	-1.34777	0.706249	-1.90835	0.0563455	0.452769
XLOC_009819	49.3188	-0.0107567	1.0066	-0.0106862	0.991474	0.998812
XLOC_005776	466.996	0.0523356	0.662506	0.0789965	0.937035	0.995586
XLOC_015092	822.035	-0.207249	0.665857	-0.311252	0.755609	0.969028
XLOC_001745	73.3876	0.372643	1.01653	0.366583	0.71393	0.961422
XLOC_027618	2946.11	-0.875843	0.586111	-1.49433	0.13509	0.636728
XLOC_007445	417.442	-0.693838	0.616579	-1.1253	0.260461	0.77699
XLOC_004134	15.0909	0.367086	2.20446	0.16652	0.867748	0.984856
XLOC_024254	37.0379	-0.0258653	1.10234	-0.023464	0.98128	0.997942
XLOC_000918	81.9519	2.84376	1.5239	1.8661	0.0620269	0.476001
XLOC_012476	37.9096	1.44299	1.78072	0.81034	0.417745	0.865806
XLOC_021525	175.165	-0.764361	0.704905	-1.08435	0.278212	0.788914
XLOC_027563	208.182	7.21908	1.03745	6.95848	3.4397e-12	3.00645e-09
XLOC_022568	93.8634	0.431551	0.952926	0.452869	0.650643	0.945461
XLOC_004097	426.18	0.615857	0.637639	0.965839	0.334125	0.823328
XLOC_016164	509.165	-0.172038	0.687537	-0.250223	0.802415	0.974778
XLOC_028796	124.145	0.45358	0.747007	0.607197	0.54372	0.918286
XLOC_006663	104.76	-0.125728	1.01432	-0.123954	0.901352	0.990321
XLOC_022429	1228.53	0.638029	0.577948	1.10396	0.269612	0.784279
XLOC_027275	658.438	0.0551788	0.609733	0.0904967	0.927893	0.994311
XLOC_008693	148.664	1.39365	0.718899	1.93858	0.0525522	0.440187
XLOC_015614	75.8229	-2.07954	1.05692	-1.96754	0.049121	0.426356
XLOC_020368	80.6564	3.39621	1.50084	2.26287	0.0236435	0.303915
XLOC_005254	308.405	9.7509	1.40326	6.94876	3.68516e-12	3.01331e-09
XLOC_012926	1403	-1.1755	0.635497	-1.84974	0.0643515	0.485178
XLOC_006065	126.811	1.29669	0.824326	1.57303	0.115712	0.606246
XLOC_019718	59.1707	5.5502	1.33727	4.15039	3.31903e-05	0.00299255
XLOC_027867	115.967	-1.61385	0.893034	-1.80715	0.0707387	0.501944
XLOC_017731	2702.46	0.355862	0.629207	0.565573	0.571684	0.925487
XLOC_026605	154.84	-0.729471	0.708099	-1.03018	0.302924	0.804486
XLOC_006417	511.831	-0.115786	0.568523	-0.203661	0.838618	0.981063
XLOC_005310	326.515	-0.981961	0.631413	-1.55518	0.119903	0.612707
XLOC_027100	41.2741	0.581761	1.39844	0.416006	0.677406	0.951533
XLOC_001762	118.386	0.0855892	0.82511	0.103731	0.917383	0.991686
XLOC_023913	218.127	0.0387124	0.703178	0.0550535	0.956096	0.995992
XLOC_001452	191.514	1.77383	0.695397	2.55082	0.010747	0.200506
XLOC_028278	344.45	-0.300536	0.670686	-0.448103	0.654079	0.946078
XLOC_023741	66.8194	-0.51114	0.896175	-0.570357	0.568436	0.924888
XLOC_011981	3299.23	0.403461	0.544535	0.740927	0.458738	0.884838
XLOC_007976	43.372	4.54043	1.58297	2.8683	0.00412687	0.108373
XLOC_017707	5155.77	-1.01118	0.65132	-1.5525	0.120542	0.61392
XLOC_011592	14.0173	2.5656	2.16717	1.18385	0.236473	0.756135
XLOC_005728	28.9385	2.56554	1.82777	1.40364	0.160426	0.672948
XLOC_002003	42.4694	0.383026	1.07362	0.356763	0.721269	0.962652
XLOC_004041	4354.69	-0.876219	0.604781	-1.44882	0.147388	0.656861
XLOC_023119	20.111	1.6883	1.44795	1.16599	0.243618	0.761599
XLOC_025396	115.589	-0.865215	1.03317	-0.837441	0.402345	0.858113
XLOC_005006	192.308	0.0180686	0.687769	0.0262713	0.979041	0.997858
XLOC_018700	441.135	-0.260674	0.701155	-0.371779	0.710058	0.961018
XLOC_002727	507.104	0.225288	0.751747	0.299686	0.764417	0.969681
XLOC_005539	1111.17	-0.751503	0.55785	-1.34714	0.177935	0.695201
XLOC_021477	137.252	0.279753	0.761806	0.367224	0.713452	0.961422
XLOC_022924	7.34168	5.74023	2.96183	1.93807	0.0526149	NA
XLOC_024129	768.073	0.0270432	0.638534	0.042352	0.966218	0.996263
XLOC_004149	182.105	1.95622	0.712392	2.74599	0.0060328	0.140796
XLOC_022507	27.3967	-0.193168	1.26989	-0.152114	0.879097	0.985674
XLOC_001409	2607.89	0.120521	0.534186	0.225616	0.8215	0.978336
XLOC_023504	160.377	-1.76259	0.769522	-2.2905	0.0219926	0.294074
XLOC_012913	1245.58	-0.385179	0.634938	-0.606641	0.544089	0.918565
XLOC_028855	209.431	-0.743973	0.832297	-0.89388	0.371386	0.840388
XLOC_013071	6673.57	-0.432567	0.522849	-0.827326	0.408052	0.861085
XLOC_022816	665.868	0.720304	0.607637	1.18542	0.235852	0.755902
XLOC_018091	349.192	-0.48388	0.598824	-0.808051	0.419061	0.866466
XLOC_015299	192.031	-0.166433	0.66379	-0.250732	0.802022	0.974642
XLOC_018083	277.549	-1.09241	0.774396	-1.41066	0.158345	0.670508
XLOC_010687	2062.59	-0.623319	0.532872	-1.16974	0.242107	0.761599
XLOC_027801	203.191	0.224434	0.678207	0.330923	0.740703	0.967262
XLOC_028724	195.006	1.41188	0.79983	1.76522	0.0775269	0.519174
XLOC_016673	144.746	-0.175753	0.749526	-0.234486	0.814608	0.976914
XLOC_018872	626.273	0.162564	0.61198	0.265636	0.79052	0.973716
XLOC_017329	226.855	-0.0344396	0.792589	-0.043452	0.965341	0.996263
XLOC_005019	406.844	0.330781	0.658116	0.502618	0.615233	0.93579
XLOC_015189	29.7871	0.365253	1.56289	0.233704	0.815215	0.976914
XLOC_013115	216.127	0.494488	0.729878	0.677494	0.498092	0.901873
XLOC_003953	137.253	-3.5915	0.834823	-4.30211	1.69178e-05	0.00178299
XLOC_000125	1245.79	-0.267922	0.599725	-0.446741	0.655062	0.946141
XLOC_010396	198.305	-0.553751	0.707156	-0.783069	0.433587	0.873595
XLOC_008882	391.361	0.855204	0.638516	1.33936	0.180453	0.699082
XLOC_011431	88.4329	0.541075	0.923997	0.58558	0.558158	0.922933
XLOC_007539	955.21	-1.9098	0.636524	-3.00037	0.00269655	0.0815604
XLOC_019337	22.7625	1.83231	1.95518	0.93716	0.348676	0.831145
XLOC_003626	312.496	0.674419	0.710964	0.948599	0.342825	0.829024
XLOC_003528	134.226	-0.433302	0.766039	-0.565639	0.571639	0.925487
XLOC_020247	518.063	-0.596573	0.71021	-0.839995	0.400911	0.857511
XLOC_022688	6353.51	-1.50254	0.704114	-2.13395	0.0328472	0.352615
XLOC_024465	114.959	3.14915	0.926507	3.39895	0.000676456	0.030367
XLOC_017730	285.863	0.378842	0.621304	0.609753	0.542025	0.917417
XLOC_022983	2085.5	-0.596777	0.591983	-1.0081	0.313407	0.811156
XLOC_008842	163.139	-0.329267	0.77422	-0.425289	0.670626	0.950958
XLOC_021074	398.196	0.46983	0.652172	0.720408	0.471274	0.890409
XLOC_020243	417.731	-0.241876	0.584598	-0.413748	0.679059	0.951699
XLOC_000233	61.7778	0.230377	0.945352	0.243694	0.807467	0.976024
XLOC_020370	213.65	-0.0913387	0.713159	-0.128076	0.898089	0.989443
XLOC_026691	6032.52	-1.29975	0.616089	-2.10967	0.0348866	0.362677
XLOC_011773	75.5002	-1.74638	0.970608	-1.79927	0.0719768	0.506661
XLOC_024877	83.6331	0.400952	0.84673	0.47353	0.635835	0.941274
XLOC_007041	26.944	-0.288832	1.99363	-0.144877	0.884808	0.98762
XLOC_000002	181.142	0.13401	0.915245	0.14642	0.88359	0.987046
XLOC_022314	7944.36	0.652778	0.651004	1.00272	0.315994	0.812595
XLOC_003365	1352.19	-0.845542	0.621296	-1.36093	0.173535	0.688903
XLOC_024039	37.4942	0.627073	1.82468	0.343662	0.731101	0.96522
XLOC_025260	367.925	-0.00430711	0.657459	-0.00655114	0.994773	0.999352
XLOC_001182	170.055	0.947434	0.739303	1.28152	0.20001	0.722735
XLOC_007530	257.488	0.828033	0.767897	1.07831	0.280895	0.789542
XLOC_020230	96.3832	0.960124	1.20707	0.795417	0.426371	0.869751
XLOC_005447	98.2541	-0.944766	0.89717	-1.05305	0.292317	0.799622
XLOC_022098	339.866	0.368774	0.707829	0.520994	0.602371	0.931695
XLOC_004914	182.666	-1.87135	0.886382	-2.11122	0.034753	0.361764
XLOC_011248	68.69	0.657509	0.990673	0.663699	0.506883	0.904831
XLOC_007851	99.7472	-0.746439	1.04295	-0.715702	0.474175	0.890946
XLOC_000663	75.68	-0.120883	0.864702	-0.139798	0.88882	0.988079
XLOC_011213	245.478	-0.828566	0.719748	-1.15119	0.249655	0.766168
XLOC_016645	22.085	2.07717	1.94201	1.0696	0.284801	0.792669
XLOC_014320	633.9	0.353016	0.654182	0.53963	0.589452	0.929209
XLOC_014111	39.2722	-1.35977	1.2426	-1.09429	0.273829	0.786078
XLOC_014321	446.202	0.351192	0.660946	0.531347	0.595178	0.931133
XLOC_028741	99.5743	1.01234	0.815774	1.24096	0.214622	0.73641
XLOC_013166	235.792	0.477654	0.690055	0.692197	0.488814	0.898128
XLOC_028296	147.225	3.1279	0.918114	3.40687	0.000657119	0.0299039
XLOC_019833	1434.96	-1.06534	0.650651	-1.63734	0.101559	0.579745
XLOC_009863	2321.27	-1.23264	0.637009	-1.93505	0.0529841	0.441726
XLOC_005038	610.524	0.36856	0.560298	0.657792	0.510672	0.905621
XLOC_010079	77.4343	0.554458	0.875665	0.633186	0.526612	0.910279
XLOC_027966	1114.64	0.0950334	0.592037	0.160519	0.872472	0.985049
XLOC_020523	282.093	0.821344	0.855861	0.95967	0.337221	0.82382
XLOC_010893	98.7963	2.24589	1.28551	1.74708	0.0806243	0.527773
XLOC_019008	456.623	0.311921	0.683164	0.456582	0.647971	0.944269
XLOC_008630	1128.51	-0.070318	0.534605	-0.131533	0.895354	0.988994
XLOC_004055	1003.09	-0.558223	0.698532	-0.799137	0.424211	0.869289
XLOC_006520	135.095	-0.818651	0.812595	-1.00745	0.313717	0.811223
XLOC_028000	198.308	0.303499	0.689429	0.440218	0.659779	0.947538
XLOC_021975	137.842	0.155466	0.744495	0.20882	0.834588	0.98046
XLOC_005991	79.6601	0.947704	0.985861	0.961296	0.336404	0.82382
XLOC_010210	2106.18	-0.573578	0.777624	-0.737604	0.460755	0.885196
XLOC_002995	293.503	-0.0656636	0.914371	-0.0718128	0.942751	0.995716
XLOC_022386	46.7281	1.53922	1.05002	1.4659	0.142676	0.649382
XLOC_018744	403.907	0.55237	0.993764	0.555836	0.578323	0.926859
XLOC_025138	194.33	0.877061	0.802167	1.09336	0.274234	0.786078
XLOC_026265	482.614	-0.560903	0.63273	-0.886481	0.375358	0.842794
XLOC_027903	346.862	5.2248	0.709756	7.3614	1.81994e-13	3.31971e-10
XLOC_022825	300.18	1.3936	0.63574	2.19209	0.0283731	0.327199
XLOC_010958	4361.25	-1.29371	0.73481	-1.76061	0.0783044	0.521436
XLOC_021670	194.193	-0.719207	0.72295	-0.994822	0.319823	0.813914
XLOC_000782	156.19	0.357457	0.754828	0.47356	0.635813	0.941274
XLOC_024322	533.933	0.395425	0.880212	0.449238	0.65326	0.946078
XLOC_027761	526.725	-0.203452	0.610053	-0.333499	0.738758	0.966519
XLOC_017014	543.612	-0.510974	0.574236	-0.889833	0.373556	0.841546
XLOC_003063	100.004	0.581818	0.842859	0.690291	0.490011	0.898726
XLOC_020597	165.903	-0.465122	0.787428	-0.590685	0.554731	0.921823
XLOC_015609	220.779	0.0448375	0.762116	0.0588328	0.953085	0.995855
XLOC_012582	1162.79	-1.17093	0.6784	-1.72601	0.0843453	0.535386
XLOC_014810	213.301	0.321572	0.702676	0.45764	0.647211	0.944245
XLOC_008246	33.2916	-1.40594	1.24887	-1.12577	0.260264	0.77699
XLOC_018664	91.8318	-1.42921	0.928195	-1.53977	0.123617	0.619777
XLOC_013398	285.545	-0.257838	0.61497	-0.419269	0.67502	0.951487
XLOC_025805	185.628	0.807027	0.73523	1.09765	0.272356	0.7855
XLOC_012384	557.312	-0.459799	0.594472	-0.773458	0.439251	0.87599
XLOC_015136	63.9693	-0.313746	0.991643	-0.31639	0.751707	0.968993
XLOC_014953	1049.84	2.4026	1.18719	2.02377	0.0429941	0.39932
XLOC_019799	40.1468	1.41725	1.76232	0.804199	0.421282	0.86808
XLOC_014768	48.6829	-1.03423	1.05312	-0.982055	0.326073	0.818478
XLOC_001334	92.5631	0.317458	0.899019	0.353116	0.724001	0.963005
XLOC_019588	1933.11	-0.0743432	0.613108	-0.121256	0.903488	0.990574
XLOC_002673	1044.59	-0.615771	0.634861	-0.96993	0.332081	0.822215
XLOC_003756	789.911	1.01905	0.585124	1.7416	0.0815791	0.529561
XLOC_016056	108.436	1.05647	0.797224	1.32518	0.18511	0.70573
XLOC_022652	1252.48	-1.18404	0.52811	-2.24203	0.0249594	0.311179
XLOC_023107	162.102	0.946397	0.725654	1.3042	0.192165	0.712834
XLOC_020517	548.022	0.519696	0.632867	0.821178	0.411545	0.862404
XLOC_019839	131.426	-0.75358	0.73938	-1.01921	0.308105	0.806858
XLOC_007201	73.5015	1.18867	0.973611	1.22089	0.222128	0.745036
XLOC_009279	59.7015	1.19668	1.01212	1.18235	0.237065	0.756292
XLOC_005286	502.048	0.284157	0.573777	0.495239	0.620431	0.937836
XLOC_014954	1456.84	0.567996	0.878216	0.646761	0.517787	0.907927
XLOC_012884	33.0516	2.75115	1.54121	1.78505	0.0742528	0.510774
XLOC_023213	702.36	0.054141	0.617127	0.0877308	0.930091	0.994348
XLOC_016658	17122.2	-0.0789798	0.510527	-0.154702	0.877056	0.985623
XLOC_023469	177.449	-0.0585319	0.776056	-0.0754223	0.939879	0.995716
XLOC_005076	337.42	0.490357	0.69386	0.706709	0.479747	0.893696
XLOC_016481	38.4158	-0.422334	1.56455	-0.269939	0.787207	0.973716
XLOC_018701	23.8372	7.43904	2.14397	3.46975	0.000520947	0.0250449
XLOC_004538	50.1757	-0.207	1.05935	-0.195403	0.845078	0.98257
XLOC_014401	293.821	0.733329	0.730856	1.00338	0.315676	0.812449
XLOC_026475	205.023	-0.0475076	0.84596	-0.0561583	0.955216	0.995892
XLOC_001910	1270.37	-0.860032	0.634842	-1.35472	0.175507	0.691805
XLOC_028045	11.2969	1.00613	2.05605	0.489349	0.624594	0.938517
XLOC_004829	703.406	-1.02456	0.5828	-1.75799	0.0787497	0.523079
XLOC_001852	5454.77	-0.9063	0.650503	-1.39323	0.16355	0.677245
XLOC_004266	585.773	-0.0897149	0.563918	-0.159092	0.873596	0.985049
XLOC_016088	196.928	-1.43934	0.723458	-1.98953	0.0466431	0.415183
XLOC_026688	139.367	0.160086	0.740589	0.216161	0.828863	0.978963
XLOC_003828	205.681	0.166036	0.662021	0.250802	0.801967	0.974642
XLOC_019061	913.902	0.246529	0.695004	0.354716	0.722802	0.962973
XLOC_015236	1436.56	-0.793285	0.620711	-1.27803	0.201241	0.724003
XLOC_028827	312.682	0.37307	0.633594	0.588815	0.555985	0.922066
XLOC_017853	201.926	0.383215	0.68581	0.558778	0.576313	0.926103
XLOC_011010	43.3115	1.34634	1.06515	1.26399	0.206233	0.728931
XLOC_004126	502.256	0.296604	0.683664	0.433845	0.664401	0.949836
XLOC_011060	186.78	-0.193824	0.693139	-0.279632	0.77976	0.972627
XLOC_000743	131.679	-1.00838	0.951569	-1.0597	0.28928	0.797547
XLOC_027916	77.5603	-0.818363	1.11505	-0.733926	0.462994	0.886358
XLOC_013223	119.024	0.537507	0.827683	0.649412	0.516072	0.907331
XLOC_009442	150.953	-1.39996	0.916633	-1.52728	0.12669	0.626267
XLOC_000255	1704.24	-0.939286	0.617473	-1.52118	0.128216	0.628697
XLOC_006871	1240.26	-0.616687	0.644687	-0.956569	0.338785	0.824805
XLOC_014859	75.2717	0.901367	0.903883	0.997216	0.31866	0.813612
XLOC_013661	398.582	4.03594	0.655398	6.158	7.36713e-10	3.07957e-07
XLOC_010043	80.4136	-1.30598	0.925096	-1.41172	0.158031	0.670406
XLOC_011309	39.8133	-0.257804	1.15819	-0.222593	0.823852	0.97882
XLOC_014618	221.016	-0.0608961	0.662503	-0.0919183	0.926763	0.993763
XLOC_018603	772.984	-0.251294	0.604163	-0.415938	0.677456	0.951533
XLOC_019218	181.468	-0.205617	0.734358	-0.279996	0.779481	0.972627
XLOC_022623	345.781	0.442281	0.695019	0.636358	0.524543	0.90959
XLOC_012291	193.241	0.0320603	0.677605	0.0473141	0.962263	0.996128
XLOC_026517	831.873	0.417458	0.585249	0.7133	0.47566	0.891835
XLOC_005257	658.437	-0.863305	0.714791	-1.20777	0.227135	0.750452
XLOC_004130	502.524	1.01197	0.809944	1.24943	0.211507	0.733469
XLOC_014292	117.954	-0.314917	1.00992	-0.311822	0.755176	0.968993
XLOC_028632	402.391	-0.678489	0.644459	-1.0528	0.292431	0.799622
XLOC_008302	135.704	-0.685771	3.29778	-0.207949	0.835268	0.980701
XLOC_019342	133.424	-1.28673	0.963093	-1.33604	0.181537	0.701256
XLOC_013516	395.798	0.522313	0.644716	0.810145	0.417857	0.865913
XLOC_004303	311.138	-0.492494	0.734185	-0.670803	0.502346	0.903119
XLOC_002397	176.228	0.714192	0.708802	1.0076	0.313644	0.811223
XLOC_011919	202.867	0.237778	0.762613	0.311794	0.755197	0.968993
XLOC_014526	275.724	-0.641099	0.618259	-1.03694	0.299763	0.802959
XLOC_025878	1514.38	0.130674	0.635923	0.205487	0.837192	0.980701
XLOC_007763	475.953	-0.189564	0.574811	-0.329785	0.741563	0.967538
XLOC_004850	204.734	-0.918514	0.791609	-1.16031	0.245922	0.763586
XLOC_000486	217.575	-0.75698	0.663358	-1.14113	0.253815	0.77093
XLOC_007424	444.026	-2.36957	0.627721	-3.77488	0.000160082	0.0100691
XLOC_009150	186.132	0.747291	0.679041	1.10051	0.27111	0.784932
XLOC_012446	382.017	-0.0183939	0.622854	-0.0295316	0.976441	0.997623
XLOC_004519	49.0828	-1.15219	1.02384	-1.12537	0.260433	0.77699
XLOC_007943	301.14	3.00037	0.99239	3.02338	0.0024997	0.0774842
XLOC_013934	1655.21	0.82015	0.688785	1.19072	0.233763	0.754491
XLOC_016388	640.283	-1.07604	0.7548	-1.4256	0.153984	0.665102
XLOC_014945	316.242	1.35352	0.779451	1.7365	0.0824749	0.532473
XLOC_004293	22.629	-0.780362	1.4912	-0.52331	0.600759	0.931369
XLOC_019251	3231.15	-1.29989	0.587898	-2.21109	0.0270297	0.323246
XLOC_025910	7.52755	3.6956	2.71752	1.35992	0.173857	NA
XLOC_005489	831.986	-1.45001	0.59685	-2.42945	0.0151219	0.242576
XLOC_000956	130.293	-0.675991	1.02526	-0.659334	0.509681	0.905529
XLOC_001858	264.442	-0.749433	0.729732	-1.027	0.304422	0.805072
XLOC_021409	599.274	-2.07823	0.79205	-2.62387	0.00869376	0.177567
XLOC_021066	187.54	1.25941	0.780065	1.6145	0.106419	0.587114
XLOC_015451	6.66967	-0.290417	2.8075	-0.103443	0.917611	NA
XLOC_018788	75.5965	1.88657	1.02756	1.83598	0.0663609	0.488852
XLOC_027707	132.14	0.824598	0.853888	0.965697	0.334196	0.823328
XLOC_010369	24.3222	-2.14597	1.57691	-1.36087	0.173555	0.688903
XLOC_013066	419.645	1.5421	0.591152	2.60863	0.00909049	0.181822
XLOC_001708	127.392	0.112917	0.761838	0.148217	0.882172	0.986556
XLOC_010047	642.37	-0.0559017	0.670613	-0.0833592	0.933566	0.994935
XLOC_027036	144.3	-0.830071	1.01515	-0.817681	0.413539	0.863721
XLOC_019969	235.087	-0.220547	0.707236	-0.311844	0.755159	0.968993
XLOC_008447	207.392	1.32217	0.686022	1.92731	0.0539416	0.445065
XLOC_015919	120.234	-1.42442	0.812228	-1.75372	0.0794787	0.524874
XLOC_006414	259.235	0.224872	0.733462	0.30659	0.759155	0.969028
XLOC_019120	30.4538	0.822323	1.88365	0.436559	0.662431	0.948794
XLOC_004319	456.397	0.126227	0.633081	0.199385	0.841962	0.981703
XLOC_018246	41.0875	0.133015	1.31792	0.100927	0.919608	0.992164
XLOC_008143	5041.89	-1.35924	0.650477	-2.0896	0.0366536	0.371916
XLOC_016623	16.3954	0.681106	1.55121	0.439079	0.660604	0.94755
XLOC_001184	27.3425	-0.421158	1.56985	-0.268279	0.788485	0.973716
XLOC_000639	345.124	-0.326667	0.658153	-0.496339	0.619656	0.937529
XLOC_011543	546.282	1.14533	0.594746	1.92574	0.0541369	0.446167
XLOC_026033	223.675	1.55498	0.655847	2.37095	0.0177426	0.263615
XLOC_006982	210.55	-0.260787	0.662921	-0.393391	0.694031	0.956637
XLOC_023303	3640.25	-0.759734	0.550529	-1.38001	0.167584	0.680658
XLOC_005938	450.681	-0.850872	0.874167	-0.973352	0.330379	0.822062
XLOC_005393	20.7173	1.1196	2.02262	0.553538	0.579895	0.926859
XLOC_024948	609.774	0.0282952	0.972659	0.0290905	0.976792	0.997623
XLOC_004358	577.583	-0.257217	0.604034	-0.425832	0.67023	0.950958
XLOC_016149	8.37088	5.92939	2.83045	2.09485	0.0361841	0.369257
XLOC_007682	2161.61	-0.472205	0.68661	-0.687734	0.491621	0.899444
XLOC_013233	134.838	0.960939	0.890584	1.079	0.280588	0.789539
XLOC_023665	95.7974	-0.0248869	0.99775	-0.024943	0.9801	0.997858
XLOC_016884	853.585	-0.742869	0.548163	-1.3552	0.175355	0.691543
XLOC_009964	595.799	-0.388632	0.776036	-0.500791	0.616519	0.936547
XLOC_016174	275.561	-0.628784	0.752847	-0.835209	0.4036	0.858816
XLOC_005506	331.209	-0.33558	0.743034	-0.451635	0.651532	0.945702
XLOC_024078	101.464	-0.754741	0.78329	-0.963552	0.33527	0.823435
XLOC_025526	67.6129	-0.491537	0.934112	-0.526208	0.598744	0.931133
XLOC_006279	549.418	-0.477992	0.562969	-0.849055	0.39585	0.854819
XLOC_027631	3513.72	-1.40847	0.775148	-1.81703	0.0692125	0.49825
XLOC_028238	5936.3	-0.919558	0.596939	-1.54046	0.123449	0.619544
XLOC_013272	152.551	0.239495	0.758939	0.315566	0.752332	0.968993
XLOC_000458	980.887	0.267849	0.535451	0.50023	0.616913	0.936615
XLOC_014650	114.489	0.0649237	0.814391	0.0797205	0.93646	0.995395
XLOC_027277	57.2756	1.79546	1.03813	1.72952	0.0837167	0.534051
XLOC_007228	107.392	-0.787831	0.924662	-0.852021	0.394202	0.85396
XLOC_005164	369.947	-0.140269	0.590836	-0.237407	0.812341	0.976685
XLOC_025450	2900.75	-0.679226	0.608226	-1.11673	0.264109	0.780337
XLOC_017161	1789.06	-0.170843	0.638567	-0.267541	0.789053	0.973716
XLOC_025024	165.512	-1.23972	0.765952	-1.61853	0.105548	0.585329
XLOC_024464	232.519	0.096269	0.658535	0.146187	0.883774	0.987097
XLOC_023211	6254.28	-0.0331059	0.621591	-0.0532599	0.957525	0.995992
XLOC_006156	4264.98	0.579045	0.657968	0.88005	0.378832	0.844636
XLOC_027059	385.006	0.178687	0.594566	0.300534	0.76377	0.969681
XLOC_000039	551.102	-0.833498	0.567208	-1.46947	0.141704	0.647817
XLOC_005800	51.9907	0.338239	1.76337	0.191814	0.847888	0.982931
XLOC_020307	194.981	-0.500905	0.663216	-0.755267	0.450089	0.881199
XLOC_002206	179.52	-0.863836	0.891833	-0.968607	0.332741	0.822215
XLOC_005050	405.186	-1.13836	0.894697	-1.27235	0.20325	0.726169
XLOC_016736	173.28	-0.517116	0.729133	-0.70922	0.478188	0.892749
XLOC_001117	21.772	1.99292	1.72954	1.15229	0.249203	0.765362
XLOC_002082	476.259	0.270393	0.687553	0.393269	0.694121	0.956637
XLOC_023819	43.2405	-0.00402723	1.11868	-0.00359999	0.997128	0.999614
XLOC_024919	40.6853	0.241354	1.07048	0.225464	0.821619	0.978336
XLOC_007045	419.762	0.364558	0.626795	0.581623	0.560821	0.923207
XLOC_006629	170.48	-0.654678	0.798891	-0.819483	0.412511	0.86318
XLOC_014578	894.592	0.0278037	0.630973	0.0440649	0.964853	0.996263
XLOC_019592	4975.28	-0.728595	0.575575	-1.26586	0.205564	0.728625
XLOC_004491	333.431	-0.601394	0.716	-0.839936	0.400944	0.857511
XLOC_008667	675.726	1.82668	0.596802	3.06078	0.00220763	0.0708383
XLOC_012825	462.941	3.41761	0.598745	5.70795	1.14348e-08	3.61538e-06
XLOC_013791	418.314	0.573517	0.585951	0.97878	0.327689	0.819988
XLOC_011777	4441.88	-0.680858	0.65694	-1.03641	0.300012	0.802959
XLOC_002983	268.423	-0.0723384	0.709772	-0.101918	0.918822	0.991943
XLOC_005923	350.062	0.455535	0.792512	0.574799	0.565427	0.924198
XLOC_003414	358.626	-0.966578	0.688003	-1.4049	0.16005	0.672442
XLOC_008040	131.496	0.95737	0.834806	1.14682	0.251457	0.768799
XLOC_027847	187.545	-0.957753	0.920885	-1.04004	0.298323	0.802698
XLOC_010730	129.461	0.767824	0.738047	1.04035	0.298179	0.80267
XLOC_010870	219.718	1.09158	0.690425	1.58103	0.113871	0.601923
XLOC_002475	944.855	-0.282248	0.542541	-0.520233	0.602901	0.931799
XLOC_020617	157.508	0.346905	0.910537	0.380989	0.703212	0.959355
XLOC_012030	117.984	4.38923	1.36598	3.21324	0.00131247	0.0487053
XLOC_020722	118.31	-0.939044	0.765788	-1.22625	0.220106	0.742806
XLOC_000042	542.254	-0.585967	0.57794	-1.01389	0.310636	0.809043
XLOC_026911	559.738	-0.75568	0.672376	-1.12389	0.261058	0.777484
XLOC_014197	775.79	-0.448405	0.561673	-0.798337	0.424675	0.869339
XLOC_019699	159.316	-0.772932	0.825252	-0.936601	0.348964	0.831145
XLOC_028255	15.1674	1.26423	1.89773	0.666182	0.505295	0.904831
XLOC_008620	280.33	0.456813	0.670845	0.680952	0.495902	0.901124
XLOC_011551	426.615	0.178236	0.656052	0.271679	0.785869	0.973716
XLOC_004545	45.5509	-0.53862	1.03152	-0.522163	0.601557	0.931369
XLOC_017345	308.669	-0.436262	0.633319	-0.688851	0.490917	0.899212
XLOC_027982	317.157	-0.342849	0.604855	-0.566829	0.57083	0.925487
XLOC_001444	1202.81	-0.235405	0.557017	-0.422617	0.672574	0.951214
XLOC_007693	456.554	0.676738	0.612002	1.10578	0.268823	0.78389
XLOC_026800	329.087	-0.0771046	0.625386	-0.123291	0.901876	0.990327
XLOC_028143	15075.3	-0.955029	0.660414	-1.44611	0.148147	0.657867
XLOC_012089	461.275	-1.0722	0.59216	-1.81067	0.0701927	0.500746
XLOC_000638	99.6903	0.513497	0.818451	0.627402	0.530396	0.911711
XLOC_018419	677.393	1.08133	0.688955	1.56953	0.116525	0.607144
XLOC_009628	222.216	-0.323069	0.707112	-0.456885	0.647754	0.944269
XLOC_001468	100.435	-0.222168	0.793435	-0.280007	0.779472	0.972627
XLOC_009493	209.263	-0.233559	0.68511	-0.340908	0.733173	0.965396
XLOC_012317	157.062	0.183659	0.719187	0.25537	0.798437	0.974004
XLOC_012652	188.377	1.59871	0.691647	2.31145	0.0208078	0.28666
XLOC_011933	3.47567	0.502722	3.50092	0.143597	0.885818	NA
XLOC_018762	90.5677	-1.20915	0.852528	-1.41831	0.156101	0.668028
XLOC_008043	161.838	0.511057	0.701589	0.728427	0.466352	0.887994
XLOC_000931	595.344	-1.01724	0.762943	-1.33332	0.182428	0.702831
XLOC_005375	108.937	-0.890301	0.888317	-1.00223	0.316231	0.812595
XLOC_027558	146.274	7.41289	1.32113	5.61102	2.01139e-08	5.81659e-06
XLOC_017375	2039.04	-0.768793	0.58056	-1.32423	0.185428	0.70573
XLOC_020463	105.171	0.407489	1.2696	0.320959	0.748242	0.968507
XLOC_017843	424.171	0.187913	0.610621	0.307741	0.75828	0.969028
XLOC_024238	240.495	-0.472663	0.767771	-0.61563	0.538139	0.915371
XLOC_019739	126.23	2.58403	0.982552	2.62991	0.00854068	0.176109
XLOC_005863	2623.31	-0.430932	0.647828	-0.665195	0.505926	0.904831
XLOC_023039	2007.06	-3.02228	0.580655	-5.20494	1.94057e-07	3.89972e-05
XLOC_013425	114.836	1.57886	1.57655	1.00146	0.316604	0.812722
XLOC_014952	487.831	2.52456	1.16137	2.17379	0.0297212	0.335609
XLOC_021856	270.669	-0.103455	0.722144	-0.143261	0.886084	0.987715
XLOC_007684	262.221	-0.238893	0.665297	-0.359077	0.719537	0.962079
XLOC_025398	3688.77	-1.29351	0.571963	-2.26152	0.0237269	0.303915
XLOC_017913	58.7418	0.823795	1.02823	0.801177	0.423029	0.869289
XLOC_009322	78.1424	1.03933	0.94169	1.10369	0.269728	0.784279
XLOC_018160	83.0948	0.0667333	0.872964	0.0764444	0.939066	0.995716
XLOC_023870	582.053	-0.15446	0.608122	-0.253994	0.7995	0.974181
XLOC_010251	22.236	2.93672	1.48362	1.97943	0.0477679	0.420305
XLOC_022306	15.9491	-0.148935	1.53705	-0.0968964	0.922809	0.992706
XLOC_002152	187.565	-0.930227	0.716606	-1.2981	0.194253	0.715535
XLOC_025102	987.526	-0.826262	0.669782	-1.23363	0.217341	0.740064
XLOC_003744	85.2981	-0.738399	0.84904	-0.869687	0.384471	0.847444
XLOC_028436	108.153	1.27952	0.775721	1.64946	0.0990531	0.573729
XLOC_019234	16.676	6.92397	2.33136	2.96992	0.00297874	0.0872036
XLOC_026628	4606.52	-0.795811	0.597993	-1.3308	0.183254	0.703724
XLOC_009499	417.907	0.254092	0.591274	0.429736	0.667388	0.950315
XLOC_019795	513.787	-0.0665542	0.616942	-0.107878	0.914093	0.991274
XLOC_017816	475.142	1.033	0.58474	1.7666	0.0772957	0.518651
XLOC_005892	196.043	-0.0880577	0.890385	-0.0988984	0.921219	0.992318
XLOC_028629	332.717	0.800114	0.845457	0.946368	0.343961	0.829591
XLOC_018053	104.313	1.00811	0.785918	1.28272	0.199591	0.722416
XLOC_019291	1303.37	-1.4006	0.535877	-2.61366	0.00895776	0.180603
XLOC_024998	327.254	-0.206172	0.778702	-0.264763	0.791192	0.973716
XLOC_015640	1573.94	-0.857429	0.588453	-1.45709	0.145092	0.652956
XLOC_027117	257.703	0.00236365	0.778583	0.00303584	0.997578	0.999614
XLOC_003834	76.1734	1.36566	0.883576	1.5456	0.122201	0.617331
XLOC_017778	25.6756	0.587483	1.27469	0.460883	0.644882	0.943883
XLOC_012829	186.406	-3.45326	0.874206	-3.95017	7.80956e-05	0.00575118
XLOC_016519	23.8306	2.55093	1.48252	1.72067	0.0853116	0.537842
XLOC_025685	437.221	0.872651	0.59039	1.47809	0.139383	0.643477
XLOC_017612	68.0561	3.74053	1.49237	2.50644	0.0121954	0.214532
XLOC_021841	93.1629	0.461824	0.825082	0.559731	0.575663	0.926103
XLOC_024217	68.9223	0.615202	0.915688	0.671847	0.501681	0.902741
XLOC_010694	105.287	0.452578	0.803861	0.563005	0.573431	0.926095
XLOC_015001	113.365	-0.614845	0.920561	-0.667902	0.504196	0.904387
XLOC_005084	1049.9	-0.614412	0.62878	-0.977149	0.328496	0.820166
XLOC_003137	22.7112	3.29122	1.65609	1.98734	0.0468847	0.416507
XLOC_018567	326.884	-1.40375	0.60482	-2.32094	0.0202902	0.283153
XLOC_025446	157.951	2.65067	1.0989	2.41212	0.01586	0.248736
XLOC_019119	2224.78	-1.3432	0.726941	-1.84774	0.0646398	0.485178
XLOC_007312	392.347	0.13311	0.603949	0.220399	0.825561	0.978963
XLOC_015287	1399.75	-1.65161	0.724214	-2.28056	0.0225745	0.298057
XLOC_006469	281.714	0.651237	0.629182	1.03505	0.300645	0.803495
XLOC_020087	291.448	-0.876564	0.692507	-1.26578	0.20559	0.728625
XLOC_004043	981.667	-0.756898	0.617178	-1.22638	0.220054	0.742795
XLOC_025522	417.41	-0.49591	0.705604	-0.702815	0.482171	0.894922
XLOC_013852	398.967	-0.312072	0.596004	-0.523607	0.600552	0.931369
XLOC_026594	353.694	0.280892	0.619622	0.453327	0.650313	0.945368
XLOC_005559	285.503	0.18709	0.621249	0.301151	0.7633	0.969681
XLOC_009106	22.3542	0.422658	2.01468	0.20979	0.833832	0.980139
XLOC_027061	305.942	-0.111332	0.740555	-0.150336	0.880499	0.985734
XLOC_020284	109.886	1.04091	0.79994	1.30124	0.193177	0.714522
XLOC_005137	35.6909	0.257058	1.85861	0.138307	0.889998	0.988079
XLOC_019404	184.514	0.993384	0.746873	1.33006	0.183499	0.704097
XLOC_007508	63.4091	-0.715678	1.05961	-0.675414	0.499413	0.901873
XLOC_023712	141.123	-0.547857	0.790844	-0.69275	0.488467	0.897838
XLOC_011724	572.563	-1.27084	0.59515	-2.13532	0.0327348	0.352036
XLOC_003330	55.9149	4.97288	1.49257	3.33175	0.000863029	0.0364795
XLOC_001430	83.7656	2.87984	1.52476	1.88872	0.0589298	0.462869
XLOC_021506	59.8322	2.08173	1.04501	1.99207	0.0463638	0.41483
XLOC_018303	56.7106	-0.265184	0.941532	-0.281651	0.778211	0.972615
XLOC_027120	1253.88	0.152922	0.587312	0.260377	0.794573	0.973741
XLOC_000554	579.43	0.36919	0.562915	0.655855	0.511918	0.905912
XLOC_020118	43.7572	-0.152344	1.04101	-0.146343	0.883651	0.987046
XLOC_021440	4397.26	-0.735658	0.676843	-1.0869	0.277083	0.787825
XLOC_024740	29.5526	6.11746	1.84703	3.31206	0.000926129	0.0381936
XLOC_024113	39.2749	0.269024	1.33752	0.201136	0.840592	0.981512
XLOC_028608	112.244	0.815002	0.783239	1.04055	0.298083	0.802594
XLOC_007751	178.296	-0.434775	0.70083	-0.620371	0.535013	0.913491
XLOC_013815	471.038	0.498965	0.616963	0.808742	0.418663	0.866466
XLOC_016025	317.182	0.914886	0.615492	1.48643	0.137165	0.640529
XLOC_020991	687.837	-0.273813	0.718204	-0.381247	0.70302	0.959355
XLOC_002097	237.516	0.262684	0.640366	0.410209	0.681653	0.952324
XLOC_026950	194.675	-0.0712269	0.751768	-0.0947458	0.924517	0.993169
XLOC_014619	3083.24	-1.31343	0.727541	-1.80529	0.0710286	0.503
XLOC_018350	609.354	0.463835	0.570993	0.812331	0.416601	0.864846
XLOC_028767	617.777	-0.619576	0.562201	-1.10205	0.270438	0.784932
XLOC_022596	90.6153	1.29693	0.848693	1.52815	0.126474	0.625699
XLOC_013695	255.087	0.716142	0.842097	0.850428	0.395087	0.854819
XLOC_015245	181.641	1.3498	0.867288	1.55634	0.119627	0.612231
XLOC_016558	11915.7	-0.87452	0.626766	-1.39529	0.162928	0.676504
XLOC_026748	435.652	-0.205815	0.781075	-0.263503	0.792163	0.973716
XLOC_017225	1611.48	-1.27172	0.583239	-2.18045	0.029224	0.331415
XLOC_022121	174.514	2.72175	0.874292	3.11309	0.00185141	0.0627178
XLOC_022453	139.55	-0.552887	0.855093	-0.646581	0.517903	0.907958
XLOC_005591	175.909	1.8155	0.733643	2.47464	0.0133372	0.225261
XLOC_012686	69.3892	-1.11157	1.0571	-1.05153	0.293015	0.799688
XLOC_009137	39.3455	1.79503	1.57142	1.1423	0.25333	0.770353
XLOC_022305	233.823	-1.19786	1.03629	-1.15591	0.247718	0.764608
XLOC_026593	410.485	0.328911	0.612163	0.537292	0.591066	0.92979
XLOC_000302	556.391	-0.530922	0.694592	-0.764365	0.44465	0.877853
XLOC_024861	39.7922	1.24143	1.10116	1.12738	0.259581	0.776537
XLOC_026385	73.3798	-0.57166	0.927941	-0.616051	0.537861	0.915371
XLOC_017048	93.0916	0.351013	0.894497	0.392414	0.694752	0.956752
XLOC_018198	157.465	0.333293	0.81286	0.410025	0.681788	0.952324
XLOC_002498	40.3193	3.24314	1.20155	2.69912	0.00695236	0.15422
XLOC_005379	255.107	1.77045	0.720027	2.45887	0.0139375	0.232255
XLOC_013302	561.587	-0.680084	0.651434	-1.04398	0.296495	0.802199
XLOC_000942	631.85	-1.39321	0.630138	-2.21096	0.0270383	0.323246
XLOC_000740	3198.78	0.103629	0.530989	0.195163	0.845265	0.98257
XLOC_000668	80.0178	-0.311829	0.985765	-0.316332	0.75175	0.968993
XLOC_003431	354.638	0.553948	0.855777	0.647304	0.517435	0.907927
XLOC_018618	36.8274	-1.77232	1.22798	-1.44328	0.148942	0.65967
XLOC_011638	69.0368	0.43013	0.891143	0.482673	0.629328	0.939161
XLOC_013532	138.2	0.40948	0.760488	0.538444	0.590271	0.929472
XLOC_009152	150.142	-0.250579	0.729795	-0.343356	0.731331	0.96522
XLOC_015573	617.009	-0.741228	0.794418	-0.933045	0.350797	0.832609
XLOC_000905	555.958	0.279441	0.580059	0.481745	0.629987	0.9393
XLOC_011870	58.3624	-0.595686	1.01926	-0.584432	0.55893	0.922933
XLOC_027845	205.265	-0.337834	0.868398	-0.389032	0.697253	0.957399
XLOC_022543	98.3244	1.77804	0.984448	1.80613	0.0708986	0.502606
XLOC_026008	656.464	0.227023	0.70701	0.321102	0.748133	0.968507
XLOC_018247	745.127	-0.00490343	0.630365	-0.00777872	0.993794	0.998895
XLOC_024179	848.683	-0.0945033	0.602015	-0.156978	0.875262	0.985568
XLOC_003262	334.715	0.219727	0.769918	0.28539	0.775345	0.972547
XLOC_019517	948.258	-1.24442	0.696337	-1.78709	0.0739234	0.509937
XLOC_008258	67.7326	-0.343697	0.941856	-0.364914	0.715175	0.961534
XLOC_017839	1664.88	-0.596256	0.639654	-0.932154	0.351257	0.832699
XLOC_023278	272.427	0.359587	0.638064	0.56356	0.573054	0.926095
XLOC_024845	92.6239	0.696471	0.826829	0.842339	0.399598	0.857216
XLOC_002515	1086.41	0.246837	0.595248	0.414679	0.678377	0.951699
XLOC_010824	7972.84	-0.884105	0.650865	-1.35835	0.174352	0.689754
XLOC_013891	724.362	-0.0413552	0.656519	-0.0629916	0.949773	0.995838
XLOC_004142	54.1565	0.904122	1.00481	0.899796	0.368229	0.839193
XLOC_009949	68.9484	-0.445361	0.936702	-0.475457	0.634462	0.940396
XLOC_001919	1103.71	-0.477621	0.695115	-0.687111	0.492013	0.8995
XLOC_026721	117.91	1.62902	1.25041	1.30279	0.192645	0.713509
XLOC_015154	483.046	0.196062	0.586087	0.334528	0.737981	0.96641
XLOC_005262	576.291	-0.73213	0.563204	-1.29994	0.193622	0.715387
XLOC_024700	117.158	0.407387	0.819577	0.497069	0.61914	0.937529
XLOC_015031	349.033	0.282401	0.673064	0.419576	0.674795	0.951487
XLOC_022149	248.163	-0.467101	0.712308	-0.655758	0.51198	0.905912
XLOC_028883	327.311	0.251016	0.907955	0.276463	0.782193	0.972975
XLOC_010699	820.515	-0.0653938	0.588928	-0.111039	0.911586	0.990834
XLOC_028630	469.953	-0.586671	0.59789	-0.981235	0.326477	0.818803
XLOC_007671	1669.29	-0.0496615	0.594287	-0.0835648	0.933402	0.994935
XLOC_025980	2409.19	-1.19924	0.592435	-2.02426	0.0429433	0.39932
XLOC_018135	53.1977	0.565693	1.75429	0.322463	0.747102	0.968359
XLOC_013910	83.7605	6.00505	1.19963	5.00574	5.56493e-07	9.16396e-05
XLOC_016776	5.39163	0.414494	2.88244	0.1438	0.885659	NA
XLOC_008478	42.6872	2.40101	1.11652	2.15044	0.0315203	0.345048
XLOC_014856	327.907	0.0575768	0.648001	0.0888529	0.929199	0.994348
XLOC_003736	369.008	0.130364	0.604404	0.21569	0.829229	0.978963
XLOC_000116	57.1194	-0.853739	1.25085	-0.682525	0.494907	0.900946
XLOC_024940	332.778	-0.700184	0.708042	-0.988901	0.322711	0.815057
XLOC_019194	291.764	0.553674	0.942485	0.587462	0.556894	0.922629
XLOC_001253	317.545	-0.253331	0.761238	-0.332788	0.739294	0.966794
XLOC_009858	293.096	0.250137	0.691761	0.361594	0.717655	0.961983
XLOC_021807	530.077	-0.904983	0.634984	-1.42521	0.154098	0.665353
XLOC_018660	23.8673	0.587145	1.98857	0.29526	0.767795	0.970769
XLOC_025907	44.7985	8.34948	1.85512	4.50077	6.77073e-06	0.000806806
XLOC_008352	252.125	-0.253764	0.669607	-0.378974	0.704707	0.959903
XLOC_028901	44.4355	0.120526	1.03531	0.116415	0.907323	0.990664
XLOC_016796	98.0546	1.18383	0.894012	1.32418	0.185443	0.70573
XLOC_008758	759.816	0.074134	0.61843	0.119875	0.904583	0.990607
XLOC_024730	205.361	-1.13192	0.673046	-1.68179	0.0926104	0.557564
XLOC_012529	81.2759	-0.660486	0.895508	-0.737554	0.460785	0.885196
XLOC_023472	1311.31	0.929856	0.558772	1.6641	0.0960916	0.565656
XLOC_000361	373.413	0.144229	0.595926	0.242026	0.80876	0.976089
XLOC_018142	38.2717	8.1223	1.90306	4.26803	1.97207e-05	0.00200702
XLOC_019853	639.774	-0.141537	0.587339	-0.240981	0.80957	0.97616
XLOC_012376	92.2703	1.17634	1.04771	1.12278	0.261533	0.778134
XLOC_023488	215.22	-1.06952	0.750568	-1.42495	0.154173	0.665435
XLOC_003580	154.593	1.0915	0.777562	1.40374	0.160395	0.672948
XLOC_015380	176.254	-0.719061	0.978335	-0.734984	0.462349	0.885739
XLOC_004289	529.883	-0.528805	0.72733	-0.727049	0.467196	0.887994
XLOC_026826	268.067	-0.183947	0.684994	-0.268538	0.788285	0.973716
XLOC_005502	803.855	-0.529619	0.542506	-0.976247	0.328942	0.820497
XLOC_013313	77.9502	-0.160584	1.24197	-0.129298	0.897122	0.989376
XLOC_008344	104.656	-2.19652	1.19635	-1.83602	0.0663544	0.488852
XLOC_008367	110.811	-0.100353	0.806508	-0.12443	0.900975	0.990236
XLOC_005283	352.899	0.603853	0.599823	1.00672	0.31407	0.811488
XLOC_024221	21.9704	0.794064	2.00302	0.396433	0.691786	0.956307
XLOC_024387	2879.39	0.35998	0.740982	0.485814	0.627099	0.938784
XLOC_016406	126.37	-0.801177	0.740047	-1.0826	0.278984	0.789329
XLOC_017793	2089.94	-0.620724	0.526597	-1.17874	0.2385	0.75767
XLOC_008846	4646.15	-1.6759	0.689881	-2.42926	0.0151297	0.242576
XLOC_011334	157.726	-1.15421	0.989563	-1.16638	0.243459	0.761599
XLOC_025469	68.5689	1.56416	0.905507	1.72739	0.0840977	0.534423
XLOC_022903	39.5086	-0.0854187	1.58922	-0.0537487	0.957135	0.995992
XLOC_023790	209.992	-0.275061	0.825739	-0.333109	0.739052	0.966691
XLOC_004346	1611.78	-0.475605	0.564269	-0.842868	0.399302	0.85684
XLOC_006581	13.7831	2.53207	2.19334	1.15444	0.248321	0.765021
XLOC_004522	167.503	-1.22921	0.838139	-1.4666	0.142486	0.649382
XLOC_028448	1167.48	0.253335	0.579877	0.436877	0.662201	0.948578
XLOC_004317	50.5937	0.263613	1.04304	0.252735	0.800473	0.974199
XLOC_026065	157.961	0.772602	0.702285	1.10013	0.271277	0.784932
XLOC_005246	73.2102	-1.57388	0.975066	-1.61413	0.1065	0.587114
XLOC_009208	295.63	0.0361422	0.632626	0.0571304	0.954441	0.995892
XLOC_005229	371.973	-0.776921	0.63744	-1.21882	0.222914	0.745868
XLOC_026604	27.1542	1.67637	1.87318	0.894933	0.370823	0.840388
XLOC_018471	141.625	0.489915	0.750538	0.652752	0.513916	0.906511
XLOC_015671	673.72	-0.474517	0.725166	-0.654357	0.512882	0.906059
XLOC_019086	89.8193	-0.0604946	0.822195	-0.073577	0.941347	0.995716
XLOC_002492	294.506	0.358484	0.68971	0.519761	0.60323	0.931961
XLOC_016768	313.441	-1.46391	0.645102	-2.26927	0.0232518	0.301995
XLOC_008412	53.0818	0.219677	1.06066	0.207113	0.835921	0.980701
XLOC_022308	119.938	4.6471	1.34643	3.45143	0.000557624	0.0262882
XLOC_014073	1047.69	-0.390563	0.624809	-0.625091	0.531911	0.911801
XLOC_017842	65.3019	-0.0959776	0.950813	-0.100943	0.919596	0.992164
XLOC_023630	85.3288	-0.727995	0.947844	-0.768054	0.442455	0.876763
XLOC_020605	85092.6	0.0696062	0.609276	0.114244	0.909044	0.9907
XLOC_004584	271.733	0.507605	0.809447	0.627101	0.530593	0.911711
XLOC_003667	444.771	-0.250626	0.636653	-0.393661	0.693831	0.956637
XLOC_021042	229.725	-0.514006	0.669467	-0.767784	0.442616	0.876909
XLOC_004816	1365.33	-0.600753	0.64377	-0.933179	0.350728	0.832609
XLOC_016709	7.70214	2.23095	2.62867	0.848701	0.396048	NA
XLOC_008090	120.598	1.05958	0.781844	1.35524	0.175342	0.691543
XLOC_012970	3112.57	0.0507271	0.695245	0.0729628	0.941836	0.995716
XLOC_027256	54.3614	-1.6945	1.12409	-1.50744	0.131697	0.63249
XLOC_028018	191.318	0.17021	0.72403	0.235086	0.814142	0.976914
XLOC_026624	630.032	-0.0240189	0.592056	-0.0405686	0.96764	0.996312
XLOC_028412	5681.64	-0.539307	0.659904	-0.817251	0.413785	0.863825
XLOC_004090	192.591	0.975497	0.906815	1.07574	0.282044	0.790726
XLOC_020098	764.661	-0.524541	0.550157	-0.953439	0.340368	0.825979
XLOC_027033	358.222	0.39115	0.59731	0.654852	0.512563	0.906059
XLOC_000450	1031.73	-0.647299	0.63774	-1.01499	0.310111	0.808805
XLOC_025935	3869.29	-0.900917	0.612222	-1.47155	0.141142	0.646492
XLOC_022517	828.653	-0.844415	0.658086	-1.28314	0.199444	0.722268
XLOC_001917	1728.92	-1.02862	0.584957	-1.75845	0.0786713	0.522917
XLOC_000746	1143.33	0.120899	0.604868	0.199877	0.841577	0.981678
XLOC_026970	112.665	-0.767889	0.875589	-0.876997	0.380488	0.845271
XLOC_011242	296.737	0.081046	0.643372	0.125971	0.899755	0.989881
XLOC_015994	226.622	-0.0852833	0.729018	-0.116984	0.906873	0.990625
XLOC_005248	473.176	0.750662	0.664403	1.12983	0.258548	0.775776
XLOC_015506	385.968	-0.493257	0.589307	-0.837012	0.402586	0.858113
XLOC_007126	377.164	-0.0475284	0.663032	-0.0716833	0.942854	0.995716
XLOC_010096	1138.66	-0.459009	0.580303	-0.790982	0.428955	0.871238
XLOC_015636	115.789	1.27018	0.767416	1.65514	0.0978971	0.569817
XLOC_010863	16.0085	0.806711	2.1916	0.368092	0.712805	0.961422
XLOC_005826	48.6457	0.0214093	1.012	0.0211554	0.983122	0.998061
XLOC_025228	107.08	0.410208	0.775663	0.528848	0.596911	0.931133
XLOC_016159	90.1065	1.68751	1.26073	1.33852	0.180727	0.699802
XLOC_027118	306.787	0.514236	0.736245	0.698457	0.484892	0.895924
XLOC_007883	498.969	0.136024	0.59842	0.227305	0.820186	0.978124
XLOC_019489	160.049	-1.99437	0.992869	-2.00869	0.04457	0.406339
XLOC_008298	51.1724	8.5413	1.8316	4.6633	3.11175e-06	0.000429005
XLOC_011120	286.413	0.454964	0.631083	0.720925	0.470955	0.890146
XLOC_004374	461.301	1.80536	0.674599	2.6762	0.00744625	0.160521
XLOC_027544	14.7094	4.91667	2.20253	2.23228	0.0255962	0.316329
XLOC_026627	87.7487	0.658834	0.8281	0.795597	0.426266	0.869751
XLOC_003318	135.741	-0.816	1.01794	-0.80162	0.422773	0.869284
XLOC_011734	158.665	-0.0753891	0.748899	-0.100667	0.919815	0.992164
XLOC_022030	273.81	-0.590207	0.924645	-0.638306	0.523274	0.909063
XLOC_028653	301.186	-0.151669	0.760251	-0.199499	0.841873	0.981696
XLOC_018720	192.188	-0.72053	0.665362	-1.08291	0.278846	0.789329
XLOC_007777	536.5	-0.367648	0.588245	-0.624991	0.531977	0.911801
XLOC_002528	234.197	-0.307383	0.821851	-0.374013	0.708394	0.960306
XLOC_028432	540.149	6.07878	0.820571	7.40799	1.28226e-13	2.53386e-10
XLOC_018393	557.208	-1.00409	0.736379	-1.36355	0.172708	0.688057
XLOC_004191	67.9497	2.00547	1.06071	1.8907	0.058665	0.461915
XLOC_013387	9202.44	1.03156	0.698246	1.47736	0.139579	0.643561
XLOC_014435	151.435	1.15208	0.805865	1.42962	0.152826	0.664216
XLOC_014581	771.759	-0.147649	0.566353	-0.260701	0.794323	0.973741
XLOC_019026	876.782	0.12227	0.697519	0.175293	0.86085	0.984286
XLOC_014396	510.11	-0.9253	0.623772	-1.48339	0.13797	0.641255
XLOC_023660	1261.71	0.0765471	0.711053	0.107653	0.914271	0.99129
XLOC_020480	747.067	-0.53511	0.574052	-0.932164	0.351252	0.832699
XLOC_026002	474.703	-0.999404	0.628106	-1.59114	0.111578	0.597084
XLOC_023722	38.2396	-1.10207	1.35476	-0.81348	0.415943	0.864794
XLOC_016696	416.839	-0.715166	0.583295	-1.22608	0.220169	0.742806
XLOC_017875	140.129	-1.17184	0.922052	-1.27091	0.203761	0.726549
XLOC_020074	202.693	0.687754	0.89672	0.766966	0.443102	0.877361
XLOC_015783	24.7447	5.01654	1.762	2.84708	0.00441224	0.112514
XLOC_008348	424.578	0.0628007	0.584466	0.10745	0.914432	0.99129
XLOC_021930	6.06911	-0.629085	2.98573	-0.210697	0.833124	NA
XLOC_025687	296.631	1.1407	0.617144	1.84836	0.0645509	0.485178
XLOC_005957	34.4939	0.514087	1.17053	0.439192	0.660523	0.947538
XLOC_011955	163.006	0.304866	0.732557	0.416167	0.677288	0.951533
XLOC_005713	401.457	-0.359096	0.641752	-0.559556	0.575782	0.926103
XLOC_013258	184.812	0.116635	0.760178	0.153431	0.878058	0.985655
XLOC_025436	92.8151	-0.697558	0.83451	-0.835889	0.403217	0.858718
XLOC_026823	111.937	0.197425	1.26629	0.155909	0.876105	0.985614
XLOC_021935	391.874	-0.957889	0.757486	-1.26456	0.206028	0.728803
XLOC_018073	116.415	0.701348	0.936681	0.748759	0.454003	0.882478
XLOC_003702	1274.33	0.150442	0.590347	0.254837	0.798849	0.974089
XLOC_008748	1758.31	-0.276923	0.568977	-0.486704	0.626468	0.938775
XLOC_028555	134.586	0.179593	0.843429	0.212932	0.83138	0.979526
XLOC_020446	261.654	0.540154	0.647846	0.833769	0.404411	0.859379
XLOC_026487	778.787	0.0429646	0.645939	0.0665148	0.946968	0.995716
XLOC_005701	363.825	1.01443	0.71739	1.41405	0.157347	0.669322
XLOC_013305	116.869	0.829925	0.806575	1.02895	0.303503	0.804808
XLOC_005077	293.912	1.21288	0.634644	1.91112	0.0559893	0.452051
XLOC_027332	16.2892	2.29126	2.08561	1.09861	0.27194	0.785209
XLOC_005675	75.8254	0.113692	1.70904	0.066524	0.946961	0.995716
XLOC_021701	36.2847	2.21888	1.76545	1.25684	0.208813	0.730436
XLOC_023142	64.2457	-1.35406	0.92279	-1.46735	0.142281	0.649311
XLOC_002437	18.7626	0.659763	1.88741	0.34956	0.726669	0.963747
XLOC_015349	120.083	0.782057	0.753264	1.03822	0.299165	0.802959
XLOC_024360	250.303	-1.31286	0.812886	-1.61506	0.106297	0.587114
XLOC_017262	251.952	0.540191	0.675288	0.799941	0.423745	0.869289
XLOC_025367	265.381	2.28254	0.657711	3.47043	0.00051963	0.0250447
XLOC_009589	125.721	-2.40162	0.938337	-2.55944	0.0104841	0.197152
XLOC_013902	107.256	1.04797	0.779845	1.34381	0.179008	0.697609
XLOC_012298	168.966	0.364338	0.729385	0.499513	0.617418	0.936853
XLOC_022525	501.84	-0.0740751	0.607954	-0.121843	0.903023	0.990523
XLOC_024718	574.438	0.210861	0.739744	0.285046	0.775609	0.972598
XLOC_003907	1911.71	-0.590884	0.671668	-0.879727	0.379007	0.844636
XLOC_028403	1427.06	-0.395262	0.551916	-0.716162	0.473891	0.890846
XLOC_013960	537.924	-0.416762	0.569599	-0.731677	0.464366	0.887095
XLOC_016552	513.36	-0.84052	0.570385	-1.4736	0.140589	0.645833
XLOC_028617	39.9194	0.905158	1.09673	0.825326	0.409186	0.861085
XLOC_020206	214.947	-1.15205	0.790726	-1.45696	0.145128	0.652956
XLOC_021518	395.414	-0.249537	0.948373	-0.263121	0.792457	0.973716
XLOC_004184	146.978	0.303011	0.734507	0.412537	0.679946	0.951965
XLOC_001723	377.282	0.673045	0.845204	0.796311	0.425851	0.869751
XLOC_007276	267.849	-0.783363	0.820803	-0.954386	0.339888	0.825458
XLOC_003512	1275.58	-0.980367	0.789428	-1.24187	0.214284	0.736211
XLOC_000210	1597.78	1.74018	0.608313	2.86067	0.00422743	0.109677
XLOC_023465	570.836	-1.3096	0.804919	-1.627	0.103737	0.582641
XLOC_010058	496.953	-0.299677	0.699058	-0.428687	0.668151	0.950662
XLOC_016000	36.7685	1.01126	1.19474	0.846425	0.397316	0.85596
XLOC_021772	72.5989	0.24785	1.04142	0.237993	0.811886	0.976685
XLOC_018772	33.0489	-1.05631	1.22481	-0.862435	0.388448	0.849666
XLOC_012104	12.967	-0.0962479	1.67872	-0.0573342	0.954279	0.995855
XLOC_013291	20680.2	-0.734844	0.594904	-1.23523	0.216745	0.738989
XLOC_006450	185.535	-0.355203	0.905416	-0.392309	0.69483	0.956752
XLOC_016018	340.308	-0.148626	0.606932	-0.24488	0.806549	0.975801
XLOC_015880	91.5487	0.077953	0.884975	0.0880849	0.929809	0.994348
XLOC_001124	598.254	0.198381	0.742207	0.267285	0.78925	0.973716
XLOC_002099	177.304	-0.340076	0.780219	-0.435873	0.662929	0.948934
XLOC_010272	198.04	-0.730736	0.693799	-1.05324	0.292232	0.799622
XLOC_010641	80.8048	-0.180625	0.838233	-0.215484	0.82939	0.978963
XLOC_019359	46.536	2.06644	1.18115	1.74952	0.0802009	0.526621
XLOC_010292	152.391	0.81755	0.801293	1.02029	0.307592	0.806802
XLOC_007036	118.389	0.736537	0.821624	0.89644	0.370018	0.840388
XLOC_028392	164.635	0.121913	0.777183	0.156865	0.875351	0.985576
XLOC_022808	52.1623	-0.910931	0.986185	-0.923691	0.355647	0.83417
XLOC_011288	174.099	0.162725	0.708004	0.229836	0.818219	0.977791
XLOC_010921	1289.62	-0.623523	0.590173	-1.05651	0.290735	0.799143
XLOC_018093	598.197	-0.773918	0.557344	-1.38858	0.16496	0.678407
XLOC_008727	614.664	-1.30811	0.693332	-1.8867	0.0592013	0.463773
XLOC_003719	63.1895	1.3103	1.08152	1.21153	0.225693	0.748301
XLOC_005939	677.262	1.2335	0.833285	1.48029	0.138796	0.64229
XLOC_008183	122.291	1.10989	0.84118	1.31945	0.18702	0.707045
XLOC_005223	406.41	-0.740762	0.618447	-1.19778	0.231003	0.753205
XLOC_000491	103.811	0.550803	0.998032	0.551889	0.581024	0.927176
XLOC_011259	562.848	0.0141827	0.74931	0.0189277	0.984899	0.998061
XLOC_008944	1330.03	-0.680951	0.691389	-0.984903	0.324672	0.81721
XLOC_023201	121.41	-0.061721	0.763971	-0.0807897	0.935609	0.995395
XLOC_024800	229.35	0.010752	0.646668	0.0166267	0.986734	0.998247
XLOC_011576	98.1967	-0.534157	0.858165	-0.622441	0.533652	0.912891
XLOC_018749	82.9216	-0.663415	1.03545	-0.640703	0.521716	0.909063
XLOC_014951	371.839	-0.392487	0.694039	-0.565512	0.571726	0.925487
XLOC_012435	616.147	-1.62042	0.623819	-2.59758	0.00938828	0.184787
XLOC_028610	178.12	1.82998	0.814503	2.24675	0.0246561	0.309349
XLOC_006350	212.947	-0.417325	0.750032	-0.55641	0.577931	0.926741
XLOC_003099	90.7641	-0.217586	0.85927	-0.253222	0.800097	0.974199
XLOC_024983	223.919	-1.29886	0.710593	-1.82785	0.0675717	0.492793
XLOC_014180	74.3091	0.356556	0.91632	0.389118	0.697189	0.957399
XLOC_000566	364.058	-3.02915	0.775384	-3.90664	9.35889e-05	0.00661063
XLOC_009410	4187.43	0.631203	0.675427	0.934524	0.350033	0.831864
XLOC_022794	1661.45	0.103047	0.523094	0.196995	0.843831	0.982481
XLOC_009034	290.868	-0.748753	0.615125	-1.21724	0.223514	0.746926
XLOC_023931	1233	0.106646	0.575747	0.18523	0.853048	0.983412
XLOC_007732	76.5992	-0.159611	0.960445	-0.166185	0.868012	0.984856
XLOC_024481	744.822	0.308597	0.734438	0.420181	0.674353	0.951487
XLOC_028808	80.7929	1.76781	1.61258	1.09626	0.272963	0.78563
XLOC_009039	80.8646	0.4822	0.867168	0.556062	0.578168	0.926859
XLOC_020561	19.8835	0.327841	2.07342	0.158116	0.874365	0.985073
XLOC_024484	654.749	0.155795	0.605071	0.257481	0.796807	0.97382
XLOC_001572	210.495	0.753568	0.775785	0.971361	0.331368	0.822062
XLOC_005424	15.4657	-1.87987	1.78847	-1.0511	0.293212	0.799812
XLOC_015339	31.1868	1.25948	1.26639	0.994542	0.319959	0.813914
XLOC_007334	881.595	-0.117443	0.551228	-0.213056	0.831283	0.979526
XLOC_011927	776.698	-1.0274	0.664065	-1.54714	0.121829	0.616502
XLOC_009253	287.816	1.91647	0.674654	2.84067	0.00450192	0.11442
XLOC_000067	54.7486	-0.741898	1.00772	-0.736216	0.461599	0.885376
XLOC_005029	37.7379	1.47377	1.20271	1.22537	0.220437	0.743081
XLOC_017142	201.698	-0.0741095	0.842854	-0.0879269	0.929935	0.994348
XLOC_012826	3991.85	-0.939836	0.675868	-1.39056	0.164359	0.677882
XLOC_003468	1791.01	1.66687	0.855401	1.94864	0.0513385	0.435846
XLOC_011280	703.15	0.710583	0.570366	1.24584	0.212825	0.734723
XLOC_023377	82.7604	-0.202142	0.890118	-0.227096	0.820349	0.978124
XLOC_010963	1457.79	-0.615349	0.681075	-0.903496	0.366262	0.837646
XLOC_007055	388.948	-0.941631	0.589408	-1.59759	0.110135	0.594114
XLOC_026767	317.579	0.48018	0.762855	0.629452	0.529053	0.911308
XLOC_028321	324.212	0.328747	0.647617	0.507626	0.611716	0.934894
XLOC_025353	32.1035	0.739588	1.2213	0.605576	0.544796	0.918661
XLOC_023089	788.263	-0.511651	0.624248	-0.819627	0.412429	0.86318
XLOC_019076	258.287	-0.771254	0.63975	-1.20556	0.227989	0.750452
XLOC_002819	154.196	-0.51081	1.47678	-0.345895	0.729422	0.964549
XLOC_003475	109.264	0.900893	0.827541	1.08864	0.276314	0.787631
XLOC_005411	549.93	-0.611463	0.56636	-1.07964	0.280304	0.789539
XLOC_006388	346.899	0.333092	0.641449	0.51928	0.603565	0.932143
XLOC_009611	113.444	0.388819	0.816821	0.476014	0.634064	0.940302
XLOC_003945	209.023	1.01213	0.944194	1.07196	0.28374	0.792217
XLOC_001441	159.199	-0.621552	0.775038	-0.801963	0.422574	0.869244
XLOC_011685	119.826	2.86277	1.48518	1.92755	0.0539112	0.445065
XLOC_018378	1547.46	-0.639352	0.583343	-1.09601	0.273073	0.78563
XLOC_004945	1029.44	-1.85223	0.776415	-2.38561	0.0170506	0.258353
XLOC_022028	148.656	-0.0199885	0.834957	-0.0239395	0.980901	0.997942
XLOC_009685	174.588	0.185155	0.733312	0.252492	0.800661	0.974199
XLOC_004225	177.451	-0.323518	1.04066	-0.310878	0.755893	0.969028
XLOC_021474	241.135	0.48476	0.7136	0.679317	0.496937	0.901687
XLOC_008244	1004.79	1.17824	0.592983	1.98698	0.0469248	0.416507
XLOC_002425	397.712	0.0626302	0.633416	0.098877	0.921236	0.992318
XLOC_003624	890.685	2.24584	0.684223	3.28233	0.00102955	0.0410314
XLOC_028463	31.3349	0.0279348	1.33842	0.0208715	0.983348	0.998061
XLOC_003486	126.739	1.63735	0.791341	2.06908	0.0385384	0.379511
XLOC_001155	840.871	-2.10063	0.697922	-3.00983	0.00261394	0.0796549
XLOC_025185	182.443	-0.196358	0.712948	-0.275418	0.782995	0.973135
XLOC_023875	3443.71	5.04498	1.06499	4.73709	2.16805e-06	0.000315399
XLOC_021890	1384.92	-0.738623	0.655128	-1.12745	0.259553	0.776537
XLOC_026908	275.046	0.169615	0.764213	0.221947	0.824355	0.97882
XLOC_006935	686.574	-0.456481	0.673275	-0.678002	0.497771	0.901873
XLOC_013136	546.432	0.365689	0.620106	0.589721	0.555378	0.922048
XLOC_025948	347.763	0.0411392	0.670052	0.0613971	0.951043	0.995855
XLOC_000106	91.0835	0.0265448	0.825261	0.0321653	0.97434	0.997595
XLOC_008219	210.798	0.806572	0.667437	1.20846	0.226869	0.750419
XLOC_021199	2220.01	-0.109524	0.521049	-0.2102	0.833512	0.98007
XLOC_024080	119.566	5.66274	1.31311	4.31246	1.61448e-05	0.00170912
XLOC_019934	46.0593	-1.04889	1.53958	-0.681284	0.495692	0.901124
XLOC_024476	342.451	0.523706	0.601157	0.871163	0.383665	0.846958
XLOC_013523	167.894	0.106875	0.81718	0.130785	0.895946	0.989012
XLOC_016925	514.417	0.115993	1.00622	0.115276	0.908227	0.9907
XLOC_016204	239.763	-0.550395	0.654504	-0.840934	0.400385	0.85739
XLOC_012571	159.896	0.208881	0.694688	0.300682	0.763657	0.969681
XLOC_010461	96.222	-0.323253	0.922667	-0.350346	0.726079	0.963541
XLOC_007343	493.714	-0.410954	0.628834	-0.653518	0.513422	0.906141
XLOC_014147	978.727	-0.226107	0.601901	-0.375656	0.707173	0.960173
XLOC_013747	128.945	-0.778331	0.896807	-0.867892	0.385453	0.84852
XLOC_007116	413.367	-0.393036	0.598276	-0.656948	0.511215	0.905733
XLOC_018366	520.246	-0.852922	0.670515	-1.27204	0.203359	0.726266
XLOC_011341	560.593	-0.265309	0.648802	-0.408921	0.682597	0.952675
XLOC_013084	27.1712	4.10417	1.46858	2.79466	0.00519542	0.126618
XLOC_018074	459.388	0.209145	0.791975	0.26408	0.791718	0.973716
XLOC_022239	53.8514	0.103681	0.964955	0.107446	0.914435	0.99129
XLOC_001848	709.387	0.327207	0.719196	0.454962	0.649136	0.944819
XLOC_022171	697.567	-0.734908	0.794642	-0.924829	0.355055	0.834137
XLOC_027001	473.414	0.908732	0.802436	1.13247	0.257438	0.775291
XLOC_015542	125.701	-0.477765	0.777093	-0.614811	0.53868	0.915371
XLOC_001031	288.185	-0.691873	0.623642	-1.10941	0.267254	0.781888
XLOC_001655	12.1914	0.392229	2.06024	0.19038	0.849011	0.982931
XLOC_020434	74.8421	-0.177792	0.865215	-0.205489	0.83719	0.980701
XLOC_012071	83.4655	0.173936	0.863069	0.201532	0.840282	0.981429
XLOC_014759	299.032	-0.796236	0.677382	-1.17546	0.23981	0.759309
XLOC_010462	1232.65	0.221699	0.531333	0.417251	0.676495	0.951533
XLOC_006917	286.926	-0.314104	0.734821	-0.427456	0.669047	0.950879
XLOC_006392	83.5714	0.385575	0.919875	0.41916	0.675099	0.951487
XLOC_022691	314.445	-0.544607	0.655889	-0.830334	0.40635	0.860512
XLOC_028087	170.124	0.00360521	0.855393	0.00421469	0.996637	0.999614
XLOC_004933	363.873	0.0321974	0.594095	0.0541957	0.956779	0.995992
XLOC_001576	2982.87	-0.845414	0.59441	-1.42227	0.154947	0.667102
XLOC_007235	164.449	-0.211518	0.772812	-0.273699	0.784316	0.973392
XLOC_005457	411.706	-0.0714944	0.786979	-0.0908466	0.927614	0.994234
XLOC_000488	178.921	0.191968	0.766024	0.250603	0.802121	0.974642
XLOC_028676	73.0458	0.673199	1.06144	0.63423	0.525931	0.910102
XLOC_015083	536.733	-0.640681	0.756153	-0.84729	0.396834	0.855698
XLOC_021845	177.434	0.310956	0.684642	0.454188	0.649694	0.945107
XLOC_027651	553.859	-0.711733	0.858614	-0.828933	0.407143	0.861016
XLOC_024152	323.612	0.514251	0.80109	0.641939	0.520913	0.908818
XLOC_006665	156.119	-0.287482	0.807756	-0.355902	0.721914	0.9628
XLOC_026149	271.622	0.00974632	0.638194	0.0152717	0.987815	0.998247
XLOC_018046	295.302	-0.409982	0.726289	-0.564489	0.572422	0.925865
XLOC_009038	42.2567	-0.315418	1.08429	-0.290897	0.77113	0.97172
XLOC_009517	582.261	2.41704	0.776901	3.11113	0.00186371	0.0629547
XLOC_028528	297.545	-0.960186	0.70131	-1.36913	0.170958	0.685365
XLOC_026412	87.4508	1.53645	1.03415	1.48571	0.137357	0.640529
XLOC_012834	3044.8	-1.47381	0.681093	-2.16388	0.0304732	0.339748
XLOC_024324	4.86165	5.14516	4.28837	1.19979	0.23022	NA
XLOC_013096	168.877	0.968349	0.727128	1.33174	0.182944	0.703058
XLOC_009518	141.184	1.16527	0.747113	1.5597	0.118831	0.611349
XLOC_004477	48.6636	1.08681	1.01511	1.07063	0.284338	0.792217
XLOC_013905	19.6647	1.00315	2.083	0.48159	0.630097	0.9393
XLOC_017622	1190.31	-0.0992989	0.737016	-0.134731	0.892825	0.988726
XLOC_028481	279.225	0.680589	0.68265	0.996981	0.318774	0.813612
XLOC_007332	4156.51	-0.337841	0.622676	-0.542563	0.58743	0.928925
XLOC_025317	291.659	0.123739	0.632797	0.195544	0.844967	0.98257
XLOC_004132	995.094	-0.27502	0.610141	-0.450749	0.652171	0.945925
XLOC_000642	156.169	-0.211169	0.80593	-0.262019	0.793307	0.97374
XLOC_004716	665.626	1.4234	0.632549	2.25026	0.0244325	0.308011
XLOC_020748	74.6265	-0.63854	0.884083	-0.722262	0.470133	0.889655
XLOC_020507	532.023	0.115494	0.861525	0.134058	0.893357	0.988726
XLOC_000240	184.162	0.58641	0.761808	0.769761	0.441442	0.876554
XLOC_021267	237.713	0.337901	0.760988	0.444029	0.657021	0.946141
XLOC_018702	131.633	0.017312	0.776666	0.0222901	0.982217	0.997942
XLOC_015893	625.734	1.00084	0.606635	1.64982	0.0989807	0.57359
XLOC_008204	167.009	1.18768	0.70895	1.67527	0.093881	0.560494
XLOC_013167	366.195	-0.984623	0.592714	-1.66121	0.0966709	0.567217
XLOC_002061	131.431	1.3622	0.743842	1.83131	0.067055	0.491341
XLOC_025901	91.9378	-0.457202	0.804305	-0.568443	0.569734	0.925487
XLOC_012563	41.5121	0.707957	1.06767	0.663089	0.507274	0.904831
XLOC_025739	33.4106	2.9141	1.3971	2.08582	0.0369947	0.373778
XLOC_000603	648.392	-0.465399	0.565315	-0.823257	0.410362	0.861708
XLOC_015148	75.3799	0.168734	0.873819	0.1931	0.846881	0.982931
XLOC_002025	30.6743	4.72476	1.74161	2.71287	0.00667025	0.150563
XLOC_027035	276.788	-0.783477	0.648787	-1.2076	0.2272	0.750452
XLOC_003718	699.435	-0.704123	0.584005	-1.20568	0.227941	0.750452
XLOC_021517	1098.33	-0.399621	0.54718	-0.730328	0.46519	0.887739
XLOC_023656	1345.86	-1.34208	0.716653	-1.87271	0.061109	0.471551
XLOC_001211	125.539	-0.736032	0.759341	-0.969302	0.332394	0.822215
XLOC_004714	3467.83	0.353582	0.512094	0.690464	0.489902	0.898628
XLOC_019443	173.523	3.4639	0.956888	3.61996	0.000294645	0.0164398
XLOC_017810	72.1874	2.19833	1.26124	1.74299	0.0813345	0.529277
XLOC_005909	812.64	-0.223106	0.584057	-0.381993	0.702466	0.959214
XLOC_018089	441.951	0.218077	0.683752	0.318942	0.74977	0.968993
XLOC_015850	1206.94	-0.697665	0.559642	-1.24663	0.212534	0.734347
XLOC_012885	45.8611	8.38347	2.09325	4.00499	6.20191e-05	0.00479042
XLOC_016408	19895.6	-0.44559	0.54195	-0.822198	0.410964	0.86233
XLOC_016921	1449.29	0.407326	0.76631	0.531542	0.595043	0.931133
XLOC_025849	16.4889	1.17941	2.12403	0.555269	0.578711	0.926859
XLOC_004020	26.47	0.225568	1.29526	0.174148	0.861749	0.984455
XLOC_021996	674.595	0.00166778	0.794803	0.00209835	0.998326	0.999614
XLOC_010250	151.424	-0.173432	0.94084	-0.184338	0.853748	0.983412
XLOC_017910	63.597	-0.0857509	0.93213	-0.0919946	0.926702	0.993763
XLOC_011607	8250.64	-1.41046	0.534761	-2.63755	0.00835076	0.173551
XLOC_028474	20.9432	4.03759	1.95972	2.06029	0.0393706	0.382747
XLOC_025478	1652.28	-0.424703	0.573848	-0.740096	0.459242	0.884957
XLOC_000851	124.267	0.285061	0.759334	0.375409	0.707356	0.960173
XLOC_020886	424.955	0.00259905	0.756548	0.00343541	0.997259	0.999614
XLOC_004514	1696.01	-0.451599	0.669818	-0.674212	0.500177	0.902446
XLOC_000926	122.604	2.30339	0.849335	2.712	0.00668792	0.150608
XLOC_016301	148.906	-0.610452	0.743383	-0.821182	0.411543	0.862404
XLOC_003610	701.916	0.118402	0.609207	0.194355	0.845898	0.982792
XLOC_011845	1607.75	0.113039	0.557248	0.202853	0.83925	0.981222
XLOC_003025	200.936	0.10101	0.689849	0.146424	0.883587	0.987046
XLOC_011968	2.91645	4.40845	4.22025	1.04459	0.296211	NA
XLOC_001181	123.209	1.09465	0.831243	1.31689	0.187876	0.708684
XLOC_004464	181.817	-0.1628	0.731809	-0.222462	0.823954	0.97882
XLOC_018995	988.531	-2.1057	0.554376	-3.79832	0.000145681	0.00950693
XLOC_005543	33.6802	-0.549074	1.14548	-0.47934	0.631697	0.939739
XLOC_028073	396.047	-0.959685	0.611707	-1.56886	0.11668	0.607144
XLOC_020062	930.959	-0.230601	0.548431	-0.420474	0.674139	0.951487
XLOC_024305	349.019	-0.121372	0.597958	-0.202977	0.839153	0.981198
XLOC_012908	208.36	-0.458031	0.682168	-0.671435	0.501944	0.902874
XLOC_028527	95.5766	-0.366615	1.1771	-0.311457	0.755453	0.969028
XLOC_000456	757.41	-0.436832	0.643844	-0.678476	0.49747	0.901736
XLOC_021017	414.322	-0.891055	0.64841	-1.37422	0.169375	0.683054
XLOC_014694	271.801	0.586714	0.668982	0.877026	0.380473	0.845271
XLOC_028834	1003.62	-0.604619	0.718055	-0.842024	0.399775	0.857224
XLOC_020235	87.1713	-1.12135	0.915962	-1.22423	0.220864	0.743552
XLOC_005236	72.3419	-0.485433	1.47104	-0.329993	0.741405	0.967509
XLOC_009368	208.269	1.36842	0.864477	1.58295	0.113433	0.601144
XLOC_007200	170.071	0.669024	0.818229	0.817649	0.413558	0.863721
XLOC_023610	338.057	0.0171448	0.616188	0.0278239	0.977803	0.99779
XLOC_024138	18.4223	0.358094	2.10831	0.169848	0.865129	0.984856
XLOC_013254	47.1465	4.68189	1.55347	3.01383	0.00257976	0.0789338
XLOC_006647	145.886	-0.346763	0.713108	-0.486269	0.626776	0.938775
XLOC_023339	3070.89	-0.755688	0.518443	-1.45761	0.144948	0.652956
XLOC_014902	138.524	0.79798	0.722563	1.10437	0.269431	0.784279
XLOC_028242	450.296	-0.420972	0.648025	-0.649623	0.515936	0.907331
XLOC_022700	104.219	-0.024089	0.849792	-0.0283469	0.977385	0.997623
XLOC_028541	307.01	0.118633	0.63679	0.186299	0.852211	0.983339
XLOC_015736	884.279	-0.503599	0.632352	-0.79639	0.425806	0.869751
XLOC_019844	390.719	-0.45241	0.624871	-0.724006	0.469062	0.888923
XLOC_009213	198.155	-0.0589297	0.713322	-0.0826131	0.934159	0.995001
XLOC_002353	66.6191	0.383339	1.0015	0.382765	0.701894	0.958831
XLOC_014463	245.708	-0.196914	0.786185	-0.250468	0.802226	0.974654
XLOC_011484	4718.82	-0.242813	0.676235	-0.359066	0.719546	0.962079
XLOC_001101	57.0721	0.108931	1.74918	0.0622757	0.950343	0.995838
XLOC_023159	91.6016	-0.34457	1.08746	-0.316857	0.751352	0.968993
XLOC_003918	388.991	0.725899	0.793305	0.915031	0.360175	0.835197
XLOC_018623	15.4166	1.03184	2.16722	0.47611	0.633996	0.940302
XLOC_001113	39.4443	0.817028	1.17749	0.693871	0.487763	0.897553
XLOC_015563	456.484	-0.267956	0.600969	-0.445873	0.655689	0.946141
XLOC_003534	1050.43	-0.292067	0.544396	-0.536497	0.591615	0.930087
XLOC_024872	162.582	-0.475976	0.70324	-0.676833	0.498512	0.901873
XLOC_011703	834.333	-0.842239	0.65355	-1.28872	0.197497	0.720774
XLOC_019449	127.535	2.29569	1.00852	2.2763	0.0228281	0.299213
XLOC_004129	26030.6	-0.442704	0.588489	-0.752272	0.451888	0.881987
XLOC_014331	331.82	1.12628	0.651163	1.72964	0.0836951	0.534051
XLOC_027465	1036.05	-0.272668	0.542128	-0.502959	0.614993	0.93579
XLOC_024571	1886.8	-0.405587	0.561331	-0.722545	0.469959	0.889397
XLOC_028507	293.728	-0.452781	0.661845	-0.68412	0.493899	0.900356
XLOC_003112	7.05719	-1.5487	2.78702	-0.555683	0.578428	NA
XLOC_014202	964.316	-1.04266	0.661751	-1.57561	0.115115	0.605264
XLOC_023394	160.787	0.64239	0.695316	0.923882	0.355548	0.834137
XLOC_002532	2378.81	-1.7056	0.633012	-2.69442	0.00705112	0.155393
XLOC_018069	31.7145	0.903008	1.33584	0.675988	0.499049	0.901873
XLOC_006824	349.917	-0.613381	0.599588	-1.023	0.306306	0.80647
XLOC_003824	1564.84	0.0126128	0.57526	0.0219253	0.982508	0.997942
XLOC_012371	11878.2	1.35977	0.650966	2.08884	0.0367218	0.372448
XLOC_012001	165.405	-0.104851	0.78101	-0.13425	0.893205	0.988726
XLOC_010765	147.417	0.0784209	0.978839	0.0801163	0.936145	0.995395
XLOC_009573	6787.36	-0.812122	0.828082	-0.980726	0.326728	0.818853
XLOC_026100	189.984	-1.01639	0.751799	-1.35195	0.176393	0.692516
XLOC_000466	17.6768	5.23663	2.10154	2.49181	0.0127093	0.220304
XLOC_003805	224.517	0.107803	0.736165	0.146439	0.883575	0.987046
XLOC_005530	97.6674	-1.64699	1.15454	-1.42653	0.153715	0.665102
XLOC_014212	8.32788	0.922677	2.61611	0.35269	0.724321	0.963005
XLOC_000874	475.556	-0.724142	0.8331	-0.869214	0.38473	0.847444
XLOC_000650	53.8235	0.797232	0.98095	0.812715	0.416382	0.864846
XLOC_016622	108.3	-1.30824	1.17802	-1.11055	0.266764	0.781454
XLOC_021630	220.117	1.34394	0.6621	2.02981	0.0423757	0.396714
XLOC_006816	1808.63	-0.817283	0.573908	-1.42406	0.154428	0.665935
XLOC_012315	480.023	0.15102	0.57357	0.263299	0.79232	0.973716
XLOC_002900	256.177	0.119858	0.85082	0.140874	0.88797	0.988079
XLOC_015915	525.824	-1.53491	0.730238	-2.10194	0.035559	0.36558
XLOC_022337	31.6353	1.68617	1.52801	1.1035	0.269808	0.784318
XLOC_022861	109.366	0.532147	0.869714	0.611865	0.540627	0.916426
XLOC_005864	1217.06	-0.198248	0.548283	-0.36158	0.717666	0.961983
XLOC_014804	765.047	1.10229	0.786032	1.40235	0.160811	0.673085
XLOC_001988	63.2133	1.83125	1.65469	1.1067	0.268424	0.783401
XLOC_011861	1157.39	-1.01837	0.531009	-1.91781	0.055135	0.449747
XLOC_027283	473.877	-1.29129	0.658476	-1.96102	0.0498763	0.429778
XLOC_003855	4193	0.620653	0.514938	1.2053	0.228089	0.750452
XLOC_018358	123.057	1.12707	0.789944	1.42677	0.153647	0.665102
XLOC_016580	1169.28	-0.855126	0.562533	-1.52014	0.128477	0.629099
XLOC_024754	2546.56	-0.44768	0.623943	-0.717502	0.473065	0.890685
XLOC_008855	157.347	-0.316679	0.795661	-0.398008	0.690624	0.955996
XLOC_019093	329.528	0.294106	0.611105	0.48127	0.630325	0.9393
XLOC_023646	138.793	-1.1102	0.885808	-1.25332	0.210091	0.731662
XLOC_019334	312.547	0.261854	0.716541	0.365441	0.714782	0.961425
XLOC_025005	297.497	-0.781187	0.624439	-1.25102	0.210926	0.732635
XLOC_024191	1261.42	0.00870908	0.660024	0.0131951	0.989472	0.99844
XLOC_016480	189.974	-1.0736	0.744049	-1.44292	0.149043	0.659859
XLOC_006209	269.926	0.319557	0.700082	0.456456	0.648062	0.944269
XLOC_004647	980.412	-0.641061	0.593401	-1.08032	0.280001	0.789539
XLOC_008229	155.486	0.67421	0.758648	0.888699	0.374165	0.842039
XLOC_026402	323.076	1.26431	0.828505	1.52601	0.127006	0.626523
XLOC_016157	708.599	0.381898	1.04502	0.365446	0.714779	0.961425
XLOC_020444	183.263	0.0340487	0.751279	0.0453209	0.963851	0.996263
XLOC_026194	28.3333	7.68849	2.01462	3.81636	0.000135436	0.00897096
XLOC_024928	47.4897	-2.50427	1.16356	-2.15225	0.0313776	0.343874
XLOC_018494	8382.99	-0.870032	0.703976	-1.23588	0.216502	0.738989
XLOC_002238	103.603	-0.483941	0.871534	-0.555276	0.578706	0.926859
XLOC_021556	80.4026	-1.3648	1.06942	-1.2762	0.201884	0.724577
XLOC_008116	6970.41	-0.708416	0.564673	-1.25456	0.209638	0.731448
XLOC_008568	33.9873	2.02356	1.20594	1.678	0.0933479	0.559596
XLOC_000788	51.779	-2.29079	1.06012	-2.16087	0.0307051	0.340876
XLOC_000445	811.4	-0.475353	0.575825	-0.825516	0.409079	0.861085
XLOC_004232	255.327	-0.753095	0.652272	-1.15457	0.248266	0.765021
XLOC_024979	847.882	-1.10417	0.75865	-1.45543	0.145549	0.654047
XLOC_008871	162.608	4.70482	1.03284	4.55523	5.23295e-06	0.000653099
XLOC_025054	26.7414	2.33302	1.36988	1.70308	0.0885524	0.545929
XLOC_008362	554.214	2.49075	0.711193	3.50222	0.000461403	0.023164
XLOC_002860	21.0417	-1.31509	1.68523	-0.780365	0.435176	0.874772
XLOC_007406	175.283	0.594629	0.738297	0.805405	0.420586	0.867559
XLOC_002813	438.05	-0.0998726	0.647568	-0.154227	0.877431	0.985655
XLOC_018172	62.8949	-0.180968	1.02804	-0.176032	0.860269	0.983977
XLOC_007956	1608.94	-1.06886	0.646265	-1.6539	0.0981484	0.570719
XLOC_024572	340.905	-0.189507	0.623792	-0.303798	0.761282	0.969549
XLOC_021341	166.099	-0.127494	0.723221	-0.176287	0.860069	0.983977
XLOC_009840	4134.87	-1.16174	0.663	-1.75224	0.0797318	0.525944
XLOC_003081	357.602	-0.836253	0.885854	-0.944007	0.345166	0.829693
XLOC_025963	281.563	-0.0801519	0.882746	-0.0907984	0.927653	0.994234
XLOC_016195	42.003	3.09945	1.37155	2.25982	0.0238327	0.304406
XLOC_018968	290.105	1.23618	0.63941	1.93331	0.0531978	0.442624
XLOC_005613	272.174	0.370054	0.632737	0.584846	0.558651	0.922933
XLOC_011754	331.917	-0.846815	1.02385	-0.827088	0.408187	0.861085
XLOC_010436	98.5124	0.083003	0.837962	0.0990534	0.921096	0.992318
XLOC_002946	2808.67	-0.889982	0.644628	-1.38061	0.167398	0.680642
XLOC_003174	156.853	2.21016	0.835588	2.64504	0.00816811	0.170652
XLOC_010351	95.0855	0.90363	0.979851	0.922211	0.356418	0.834508
XLOC_024874	1527.37	0.869276	0.553086	1.57168	0.116024	0.606677
XLOC_020703	1865.63	-0.881661	0.573095	-1.53842	0.123946	0.62033
XLOC_004489	3079.58	-0.997138	0.720474	-1.384	0.166357	0.679457
XLOC_008814	77.4866	-0.0628094	0.849474	-0.0739391	0.941059	0.995716
XLOC_000528	181.714	1.2307	0.764931	1.6089	0.107637	0.588983
XLOC_010113	460.64	0.00417406	0.847913	0.00492274	0.996072	0.999582
XLOC_013263	286.598	-1.18294	0.659915	-1.79257	0.0730416	0.508535
XLOC_017290	121.267	0.458462	0.809868	0.566095	0.571329	0.925487
XLOC_019169	2846.03	-1.07192	0.622016	-1.72329	0.0848355	0.536366
XLOC_007774	128.807	5.79415	1.28157	4.52113	6.15107e-06	0.000748002
XLOC_019606	255.777	0.0601705	0.68364	0.0880149	0.929865	0.994348
XLOC_020420	48.4342	0.986797	1.19654	0.82471	0.409536	0.861085
XLOC_028402	299.298	0.422049	0.672206	0.627856	0.530098	0.911711
XLOC_000710	227.954	1.33018	0.792798	1.67783	0.0933801	0.559596
XLOC_024050	571.996	-0.441314	0.780119	-0.565701	0.571597	0.925487
XLOC_022564	555.514	-1.09686	0.615439	-1.78223	0.074711	0.511937
XLOC_006800	87.6243	1.34119	0.842956	1.59106	0.111596	0.597084
XLOC_013966	292.143	-0.337278	0.617748	-0.54598	0.58508	0.928523
XLOC_018388	1604.02	-0.483343	0.565104	-0.855317	0.392376	0.852646
XLOC_006793	791.139	-1.03437	0.552892	-1.87084	0.0613677	0.47249
XLOC_004124	1873.77	-0.354032	0.527045	-0.67173	0.501755	0.902741
XLOC_022578	80.2485	1.04136	0.850217	1.22482	0.220645	0.743397
XLOC_014992	5081.83	-0.671718	0.597704	-1.12383	0.261085	0.777484
XLOC_023407	180.613	-0.00671683	0.693515	-0.0096852	0.992272	0.998891
XLOC_006458	313.781	-0.605945	0.699046	-0.866817	0.386042	0.848628
XLOC_024385	1605.38	0.256584	0.584279	0.439146	0.660556	0.947538
XLOC_017625	586.652	0.41741	0.790693	0.527905	0.597565	0.931133
XLOC_002369	422.16	0.0807021	0.583135	0.138394	0.889929	0.988079
XLOC_014107	12.416	3.11556	2.25492	1.38167	0.167072	0.680086
XLOC_003688	77.7873	-0.0183015	0.916734	-0.0199638	0.984072	0.998061
XLOC_008610	898.904	-0.371513	0.736696	-0.504297	0.614053	0.935499
XLOC_016804	168.45	0.494715	0.722067	0.685138	0.493257	0.900223
XLOC_010182	94.5478	0.648668	0.913019	0.710465	0.477416	0.89265
XLOC_016874	22.5539	-1.20233	1.34902	-0.891257	0.372791	0.840597
XLOC_009765	902.093	0.87674	0.544616	1.60983	0.107435	0.588496
XLOC_007773	221.277	0.917406	0.707025	1.29756	0.194439	0.715841
XLOC_002811	111.13	0.218372	0.79221	0.275649	0.782818	0.973092
XLOC_010443	313.149	2.67138	0.72678	3.67563	0.000237261	0.0137224
XLOC_026942	250.671	-0.355825	0.658457	-0.540393	0.588926	0.929209
XLOC_012815	315.501	-0.516399	0.790336	-0.653392	0.513504	0.906141
XLOC_015754	575.589	0.453431	0.625637	0.724752	0.468604	0.88889
XLOC_028405	306.218	-0.930278	0.695076	-1.33838	0.180771	0.699859
XLOC_021293	594.534	-0.713252	0.601072	-1.18663	0.235372	0.755669
XLOC_003261	363.719	-0.183516	0.68681	-0.2672	0.789315	0.973716
XLOC_021040	80.5276	-0.0656494	1.03087	-0.0636833	0.949222	0.995838
XLOC_001640	7720.03	0.741187	0.700336	1.05833	0.289905	0.797897
XLOC_013999	185.175	-0.642627	0.696185	-0.923069	0.355971	0.834299
XLOC_024737	142.334	-0.53718	0.798407	-0.672815	0.501065	0.902572
XLOC_003911	211.024	2.54086	0.733506	3.464	0.000532212	0.025393
XLOC_005582	563.027	1.18683	0.594144	1.99754	0.0457666	0.412178
XLOC_005712	10.5883	4.32988	2.41917	1.78982	0.0734827	0.508842
XLOC_003787	1430.58	0.325529	0.530081	0.614112	0.539142	0.91561
XLOC_005041	378.779	-1.01653	0.630856	-1.61134	0.107105	0.58781
XLOC_021561	1232.62	0.650613	0.721624	0.901595	0.367272	0.838231
XLOC_014546	117.234	4.04846	0.865476	4.67773	2.90069e-06	0.000404612
XLOC_018452	15.9693	1.12286	1.68047	0.668182	0.504017	0.904343
XLOC_012135	4921.43	-0.263426	0.572676	-0.459991	0.645523	0.943962
XLOC_003504	182.191	-0.629594	0.675491	-0.932054	0.351309	0.832699
XLOC_027627	912.285	-0.114394	0.761814	-0.15016	0.880638	0.985734
XLOC_012749	126.549	-0.334082	0.788752	-0.423558	0.671888	0.951193
XLOC_009263	3030.66	-0.299013	0.607156	-0.492481	0.622379	0.938417
XLOC_013337	28.5277	7.69825	2.03465	3.78357	0.000154596	0.00985464
XLOC_015094	669.307	-0.0741935	0.61891	-0.119878	0.90458	0.990607
XLOC_020663	78.8131	1.3905	0.861249	1.61451	0.106416	0.587114
XLOC_020048	256.54	0.827035	0.692376	1.19449	0.232287	0.753702
XLOC_026657	466.765	-1.23044	0.747791	-1.64543	0.0998812	0.575014
XLOC_007583	1625.59	0.0284449	0.635009	0.0447944	0.964271	0.996263
XLOC_013494	90.8045	-0.328026	0.906644	-0.361802	0.7175	0.961983
XLOC_006344	571.154	0.202937	0.769991	0.263557	0.792121	0.973716
XLOC_018732	14.4125	2.53015	1.73759	1.45613	0.145357	0.653611
XLOC_015334	164.961	0.493461	0.751343	0.656772	0.511328	0.905733
XLOC_018442	25.0189	1.75117	1.90956	0.917055	0.359114	0.835109
XLOC_013205	83.4394	-0.544208	0.906329	-0.600452	0.548205	0.919218
XLOC_018261	156.436	0.14675	0.904767	0.162196	0.871151	0.985049
XLOC_010389	30.7477	2.26728	1.33713	1.69562	0.089957	0.550348
XLOC_003794	35.2188	1.34888	1.471	0.916981	0.359153	0.835109
XLOC_005266	11.7411	3.00902	2.31705	1.29864	0.194066	0.715535
XLOC_005931	284.263	0.284695	0.641596	0.44373	0.657238	0.946141
XLOC_018072	1449.3	-0.32293	0.671111	-0.481187	0.630383	0.9393
XLOC_010315	397.06	0.277826	0.587761	0.472684	0.636438	0.941279
XLOC_018289	794.964	0.378324	0.572351	0.661	0.508612	0.905529
XLOC_022106	486.672	-0.403179	0.577296	-0.698393	0.484932	0.895924
XLOC_019239	59.1025	2.78414	1.27383	2.18565	0.0288414	0.32928
XLOC_024556	168.34	-0.160674	0.832556	-0.192989	0.846968	0.982931
XLOC_004559	14566.7	0.250287	0.526039	0.475797	0.634219	0.940305
XLOC_020835	3085.11	-0.81809	0.631463	-1.29555	0.195132	0.7165
XLOC_011356	748.519	-0.583542	0.562064	-1.03821	0.29917	0.802959
XLOC_021765	898.252	-0.922343	0.75826	-1.21639	0.223835	0.746971
XLOC_007633	414.168	-0.0711745	0.631418	-0.112722	0.910251	0.990834
XLOC_028919	46.4986	0.903708	1.7552	0.514876	0.60664	0.933712
XLOC_019716	43.2883	-0.176656	1.09699	-0.161037	0.872064	0.985049
XLOC_012911	647.538	0.0423701	0.642878	0.0659068	0.947452	0.995786
XLOC_001291	775.46	-0.161897	0.617672	-0.262108	0.793239	0.97374
XLOC_024445	26.3801	-1.01371	1.32439	-0.765415	0.444024	0.877563
XLOC_009181	994.574	0.143445	0.572305	0.250644	0.802089	0.974642
XLOC_014842	55.3785	-0.747588	0.949052	-0.787721	0.43086	0.872159
XLOC_021054	88.6051	0.727919	0.973212	0.747955	0.454487	0.882478
XLOC_021877	1407.63	-0.404244	0.532914	-0.758553	0.44812	0.880034
XLOC_010226	371.087	-0.505804	0.698371	-0.724264	0.468904	0.888923
XLOC_024338	336.695	0.0813933	0.742427	0.109631	0.912702	0.990891
XLOC_010811	487.296	-0.557793	0.669985	-0.832544	0.405102	0.859557
XLOC_003216	39.682	1.4061	1.22425	1.14854	0.250746	0.767632
XLOC_004825	79.9271	0.241848	0.89152	0.271276	0.786179	0.973716
XLOC_012197	393.239	0.827458	0.801735	1.03208	0.302033	0.804141
XLOC_010348	164.037	0.503887	0.735156	0.685414	0.493083	0.900182
XLOC_015256	6514.45	-1.36129	0.752801	-1.8083	0.0705601	0.501502
XLOC_016872	51.4038	0.595578	0.983996	0.605264	0.545003	0.918704
XLOC_003884	110.249	-0.545174	0.797036	-0.684002	0.493974	0.900423
XLOC_026117	822.058	-0.30986	0.644011	-0.481141	0.630416	0.9393
XLOC_000335	89.1621	3.11195	1.49324	2.08402	0.0371587	0.374955
XLOC_021196	93.8776	3.33261	1.47535	2.25886	0.0238922	0.304764
XLOC_013459	2405.78	0.678839	0.541427	1.2538	0.209916	0.731448
XLOC_007687	44.7805	-0.343445	1.35001	-0.254402	0.799185	0.974181
XLOC_000465	1716.73	-0.233593	0.591356	-0.395013	0.692834	0.956463
XLOC_019910	131.381	2.80572	0.800844	3.50345	0.00045927	0.023164
XLOC_021767	14.867	0.950498	2.18884	0.434247	0.664109	0.949534
XLOC_011170	70.9601	9.01304	1.74728	5.15832	2.4918e-07	4.84328e-05
XLOC_013720	596.532	-0.460301	0.662692	-0.694592	0.487311	0.897431
XLOC_007244	38.9452	1.07809	1.11951	0.963	0.335548	0.823581
XLOC_024690	1034.47	0.242049	0.740943	0.326677	0.743912	0.968139
XLOC_018150	373.993	0.26389	0.680517	0.387779	0.698179	0.957591
XLOC_009907	32.7476	-1.93978	1.22866	-1.57877	0.114389	0.602848
XLOC_010540	214.798	-0.992335	0.813771	-1.21943	0.222682	0.74561
XLOC_001776	108.876	-0.608046	0.834702	-0.728459	0.466333	0.887994
XLOC_002149	4717.3	-1.46042	0.88709	-1.6463	0.0997021	0.574444
XLOC_019576	124.98	-0.867051	0.750737	-1.15493	0.248118	0.764905
XLOC_003683	93.4638	0.631399	0.863676	0.73106	0.464742	0.887345
XLOC_018149	639.42	0.0284359	0.558176	0.0509444	0.95937	0.996031
XLOC_000026	15.3177	4.98978	2.17421	2.29499	0.021734	0.292164
XLOC_012745	293.756	0.535132	0.635598	0.841935	0.399824	0.857224
XLOC_009148	308.959	0.335766	0.78333	0.42864	0.668186	0.950662
XLOC_007374	674.622	0.245383	0.555294	0.441899	0.658563	0.946971
XLOC_014879	368.273	-1.33462	0.60229	-2.2159	0.0266982	0.322021
XLOC_027641	2114.37	-0.992967	0.814221	-1.21953	0.222643	0.745593
XLOC_025843	231.864	-0.168359	0.67389	-0.249831	0.802718	0.975022
XLOC_021226	53.4901	0.529571	1.33429	0.396894	0.691445	0.956257
XLOC_001245	1691.59	-0.76725	0.610766	-1.25621	0.20904	0.730436
XLOC_013156	586.309	-0.659415	0.86338	-0.76376	0.44501	0.878153
XLOC_028516	76.191	-0.67081	0.939752	-0.713817	0.475341	0.891611
XLOC_021107	527.767	0.312132	0.573437	0.544318	0.586223	0.928864
XLOC_018057	204.1	0.524988	0.675409	0.777289	0.436988	0.875254
XLOC_028618	213.824	-0.576574	0.672392	-0.857496	0.391171	0.851692
XLOC_020778	1062.32	-0.910435	0.647723	-1.40559	0.159845	0.67234
XLOC_009258	26.501	1.21044	1.909	0.634071	0.526034	0.910102
XLOC_008703	1881.86	-0.386627	0.746924	-0.517626	0.604719	0.93292
XLOC_025738	233.115	-1.02361	0.76225	-1.34288	0.17931	0.697674
XLOC_004864	1547.98	-0.0424314	0.568181	-0.0746794	0.94047	0.995716
XLOC_018124	369.065	-0.593406	0.591503	-1.00322	0.315756	0.812449
XLOC_012522	285.817	-1.08278	0.617233	-1.75425	0.0793879	0.524874
XLOC_019397	698.32	-0.562282	0.559229	-1.00546	0.314676	0.81181
XLOC_022890	51.9354	0.411617	1.03545	0.397527	0.690979	0.956087
XLOC_012186	209.488	1.79896	0.701475	2.56454	0.0103311	0.195687
XLOC_000822	160.618	1.10459	0.715614	1.54356	0.122695	0.617963
XLOC_009192	294.288	0.493369	0.737222	0.669227	0.503351	0.904034
XLOC_002179	33.7336	2.01696	1.55332	1.29848	0.194122	0.715535
XLOC_019964	288.463	-0.353272	0.705949	-0.500421	0.616779	0.936583
XLOC_005875	42.1203	-0.0090739	1.08716	-0.00834638	0.993341	0.998895
XLOC_001051	616.609	0.596589	0.584737	1.02027	0.3076	0.806802
XLOC_021708	29.954	5.75728	1.69103	3.4046	0.000662613	0.0299858
XLOC_000769	96.1408	0.338293	0.843991	0.400826	0.688549	0.955799
XLOC_020841	31.4135	2.42871	1.7881	1.35826	0.17438	0.689754
XLOC_008361	1530.39	-1.17177	0.666352	-1.75848	0.0786652	0.522917
XLOC_004202	299.61	0.247153	0.635251	0.389064	0.697229	0.957399
XLOC_000485	515.46	-0.721228	0.632852	-1.13965	0.254433	0.770967
XLOC_008606	94.026	-0.0819899	0.833571	-0.0983598	0.921647	0.992417
XLOC_025538	148.668	0.833237	0.805172	1.03486	0.300736	0.803534
XLOC_005475	43.3046	0.161093	1.24315	0.129585	0.896895	0.989304
XLOC_018515	2114.4	-0.273338	0.672172	-0.406649	0.684266	0.953517
XLOC_000593	158.75	1.62924	3.12326	0.521648	0.601916	0.931369
XLOC_019928	366.623	-0.769775	0.618935	-1.24371	0.213607	0.735658
XLOC_019051	177.793	0.372277	0.679696	0.547712	0.58389	0.928176
XLOC_006710	82.872	-0.548326	0.999294	-0.548714	0.583202	0.928176
XLOC_009970	14685.8	-1.69257	0.7686	-2.20215	0.027655	0.324186
XLOC_012654	1197.98	-1.1341	0.583182	-1.94467	0.0518148	0.43714
XLOC_016540	225.117	0.252056	0.771032	0.326908	0.743738	0.968139
XLOC_014297	13.447	1.92869	2.20983	0.872779	0.382784	0.846731
XLOC_018634	206.795	1.98311	0.876891	2.26153	0.0237265	0.303915
XLOC_009459	9.19863	2.33506	2.16454	1.07878	0.280686	0.789539
XLOC_015357	21.6247	-0.0848525	1.41646	-0.0599047	0.952232	0.995855
XLOC_005146	38.8223	0.102972	1.11441	0.0924005	0.92638	0.993763
XLOC_010134	446.901	-0.120616	0.683954	-0.176351	0.860018	0.983977
XLOC_017356	60.8376	0.414546	1.06077	0.390795	0.695949	0.95703
XLOC_001419	155.93	-0.813474	0.888685	-0.915368	0.359999	0.835167
XLOC_011225	3973.48	-1.39888	0.7201	-1.94262	0.0520618	0.438664
XLOC_013049	20444.6	-0.45165	0.667197	-0.676936	0.498446	0.901873
XLOC_011301	281.714	1.47256	0.897692	1.64038	0.100926	0.577737
XLOC_025415	217.878	-0.34706	1.46064	-0.237609	0.812185	0.976685
XLOC_020372	274.11	1.15076	0.624691	1.84212	0.0654575	0.487498
XLOC_017781	49.5055	-1.3547	1.09662	-1.23533	0.216706	0.738989
XLOC_005381	166.438	0.458534	0.864289	0.530534	0.595742	0.931133
XLOC_005132	695.703	-0.468079	0.84431	-0.554393	0.57931	0.926859
XLOC_011921	159.477	0.0860493	0.698205	0.123244	0.901914	0.990327
XLOC_013882	6908.26	-0.561826	0.587064	-0.957011	0.338562	0.824805
XLOC_012439	385.891	-0.331282	0.839325	-0.394701	0.693064	0.956558
XLOC_020921	5055.74	-1.24381	0.69598	-1.78714	0.0739147	0.509937
XLOC_011541	1142.56	-2.2618	0.921365	-2.45484	0.0140948	0.233826
XLOC_014203	1310.56	-1.5046	0.683753	-2.2005	0.0277716	0.324186
XLOC_000080	2254.66	-0.504325	0.543942	-0.927167	0.35384	0.834137
XLOC_015073	222.2	1.54707	0.657181	2.3541	0.0185677	0.271787
XLOC_010237	688.29	-0.369674	0.621334	-0.594969	0.551864	0.921056
XLOC_013226	307.206	0.212644	0.631928	0.3365	0.736494	0.966387
XLOC_001926	741.689	0.560916	0.610693	0.918492	0.358361	0.835109
XLOC_017100	348.073	-1.15883	0.693432	-1.67115	0.0946914	0.562276
XLOC_013597	772.783	-0.495136	0.576076	-0.859498	0.390066	0.850306
XLOC_004455	212.099	-0.0391777	0.669745	-0.0584965	0.953353	0.995855
XLOC_027291	39.6961	2.83414	1.72147	1.64635	0.0996923	0.574444
XLOC_016016	200.266	0.329644	0.704478	0.467927	0.639837	0.942594
XLOC_022042	10800.5	-1.80106	0.622903	-2.8914	0.00383527	0.103113
XLOC_026540	426.086	-0.582933	0.879374	-0.662895	0.507398	0.904831
XLOC_007261	168.378	-1.41298	1.00498	-1.40598	0.159729	0.67234
XLOC_018884	167.772	-1.00545	0.82795	-1.21439	0.224601	0.747394
XLOC_003733	67.7325	-0.363156	0.918265	-0.39548	0.692488	0.956463
XLOC_001204	426.997	-0.506738	0.810092	-0.625532	0.531622	0.911784
XLOC_014904	1044.21	0.997362	0.77893	1.28043	0.200395	0.722824
XLOC_005768	211.19	1.03908	0.72192	1.43933	0.150058	0.660541
XLOC_008036	44.0552	0.16888	1.80375	0.0936271	0.925405	0.993492
XLOC_005150	87.661	0.325053	0.885826	0.366949	0.713657	0.961422
XLOC_008541	420.756	-0.837554	0.598601	-1.39919	0.161757	0.675156
XLOC_013758	63.12	0.148203	1.03381	0.143356	0.886009	0.987715
XLOC_023423	85.1524	-0.746447	0.823225	-0.906735	0.364547	0.836645
XLOC_022576	33.0282	0.550585	1.25139	0.439978	0.659953	0.947538
XLOC_006511	338.832	0.273554	0.668243	0.409362	0.682274	0.95252
XLOC_005157	283.803	-3.78978	0.91772	-4.12956	3.63455e-05	0.00312268
XLOC_027885	25.277	1.21169	1.37665	0.880172	0.378766	0.844636
XLOC_016395	34.869	-1.38993	1.13577	-1.22378	0.221035	0.743672
XLOC_024497	413.891	0.890881	0.979161	0.909841	0.362906	0.835968
XLOC_017804	29.1974	0.526885	1.34649	0.391303	0.695573	0.957013
XLOC_000859	38.4672	-0.501339	1.1509	-0.435608	0.663121	0.949106
XLOC_000790	1794.4	-0.991354	0.60991	-1.62541	0.104075	0.583647
XLOC_000064	9.10736	1.12488	2.53003	0.444612	0.6566	0.946141
XLOC_023612	95.9856	-0.174256	0.804595	-0.216576	0.828539	0.978963
XLOC_011633	295.639	0.0365228	0.628413	0.0581191	0.953654	0.995855
XLOC_028735	4313.57	0.166	0.701765	0.236546	0.813009	0.976773
XLOC_008821	1131.59	-0.41047	0.549192	-0.747406	0.454818	0.882493
XLOC_026951	205.11	-0.0501587	0.882421	-0.0568421	0.954671	0.995892
XLOC_014760	10822.3	-1.05302	0.639302	-1.64714	0.0995284	0.574444
XLOC_002390	300.416	0.629857	0.722377	0.871922	0.383251	0.846748
XLOC_020769	34.1894	0.63597	1.65447	0.384395	0.700686	0.958424
XLOC_018537	198.175	0.254927	0.671522	0.379625	0.704224	0.959838
XLOC_003483	325.446	-0.471896	0.627531	-0.751988	0.452058	0.881987
XLOC_028375	93.383	2.90131	1.31443	2.20729	0.0272941	0.323428
XLOC_027292	319.49	0.198026	0.619894	0.319451	0.749385	0.96896
XLOC_020134	182.748	0.214868	0.766534	0.280311	0.779239	0.972627
XLOC_025062	182.069	0.0557743	0.85207	0.0654574	0.94781	0.995838
XLOC_000830	1027.37	0.319156	0.820227	0.389107	0.697197	0.957399
XLOC_025841	114.368	1.40006	0.771395	1.81497	0.0695282	0.49888
XLOC_021650	2263.89	-1.48359	0.573007	-2.58913	0.00962185	0.18771
XLOC_005631	66.0793	-0.229546	0.972019	-0.236154	0.813313	0.976907
XLOC_028275	39.5422	0.660843	1.07874	0.612604	0.540138	0.916209
XLOC_003946	36.4252	-0.399023	1.31174	-0.304194	0.76098	0.969427
XLOC_000786	36.0587	3.22046	1.49316	2.1568	0.031021	0.342778
XLOC_010453	150.387	3.81668	0.851204	4.48386	7.33059e-06	0.000864827
XLOC_001610	401.552	-0.375458	0.597337	-0.628553	0.529642	0.911629
XLOC_023699	470.946	0.254773	0.575777	0.442485	0.658138	0.94682
XLOC_010212	40.1955	0.754321	1.11471	0.676696	0.498599	0.901873
XLOC_021323	4580.93	-0.177962	0.577207	-0.308315	0.757842	0.969028
XLOC_000271	6102.01	-0.834359	0.615101	-1.35646	0.174953	0.690917
XLOC_006150	372.317	0.397438	0.726662	0.546937	0.584422	0.92828
XLOC_020810	957.108	-0.285409	0.673546	-0.423741	0.671755	0.951193
XLOC_005667	82.7077	1.0454	0.886365	1.17943	0.238228	0.757556
XLOC_000504	5.97987	3.27188	2.9004	1.12808	0.259288	NA
XLOC_000253	2347.23	-0.921341	0.657923	-1.40038	0.1614	0.674434
XLOC_005846	37.668	0.00863546	1.17562	0.00734545	0.994139	0.999111
XLOC_023356	1091.26	-0.864642	0.626858	-1.37933	0.167794	0.680968
XLOC_008063	92.6274	-1.23719	0.81617	-1.51585	0.129558	0.630503
XLOC_011383	133.947	1.34055	0.788438	1.70026	0.089083	0.547828
XLOC_016464	22.0654	0.535648	1.50337	0.356299	0.721617	0.962792
XLOC_006475	156.873	-0.603271	0.757647	-0.796243	0.425891	0.869751
XLOC_027931	137.494	-0.417764	0.746434	-0.55968	0.575698	0.926103
XLOC_016273	2050.59	-1.23085	0.655757	-1.87699	0.0605198	0.469613
XLOC_018553	451.896	-0.286171	1.05036	-0.272449	0.785277	0.973716
XLOC_009209	336.931	-0.965557	0.603139	-1.60089	0.109402	0.592836
XLOC_005825	66.1616	-0.310479	0.980153	-0.316766	0.751421	0.968993
XLOC_012296	264.005	0.580014	0.779343	0.744234	0.456735	0.883566
XLOC_017458	57.9562	2.02676	1.01923	1.98852	0.0467545	0.416019
XLOC_000997	105.494	0.270575	0.835266	0.323939	0.745984	0.968139
XLOC_001851	1304.55	-0.926108	0.535582	-1.72916	0.0837801	0.534051
XLOC_028431	297.042	0.663534	0.71515	0.927825	0.353499	0.833915
XLOC_014145	65.8608	-0.116247	1.25019	-0.0929831	0.925917	0.993721
XLOC_022003	87.705	0.0802235	0.875148	0.0916684	0.926961	0.993763
XLOC_004748	68.7838	1.6226	1.63619	0.991695	0.321346	0.814808
XLOC_023151	521.649	0.127159	0.793198	0.160312	0.872636	0.985049
XLOC_005683	2098.93	-0.979096	0.660907	-1.48144	0.138489	0.641747
XLOC_004138	2044.03	-0.566646	0.638945	-0.886847	0.375162	0.842794
XLOC_028848	94.1782	-0.0627884	1.08436	-0.0579037	0.953825	0.995855
XLOC_013081	2928.85	-1.24022	0.793685	-1.56261	0.118145	0.610048
XLOC_020751	26.3497	1.00281	1.34111	0.747741	0.454617	0.882493
XLOC_019410	367.751	0.105209	0.667668	0.157577	0.87479	0.985271
XLOC_028752	14.4936	1.23956	2.19147	0.565632	0.571644	0.925487
XLOC_000469	539.119	-0.0179844	0.679789	-0.0264559	0.978894	0.997858
XLOC_017193	295.523	-0.709332	0.627666	-1.13011	0.25843	0.775715
XLOC_008008	2856.1	-0.467076	0.648385	-0.720368	0.471298	0.890409
XLOC_018202	1824.95	0.794744	0.588335	1.35084	0.176748	0.692862
XLOC_016938	2699.89	-1.148	0.653661	-1.75627	0.0790427	0.523704
XLOC_014167	1267.42	-0.110446	0.656629	-0.168202	0.866424	0.984856
XLOC_003823	626.378	-0.797565	0.594524	-1.34152	0.179752	0.69837
XLOC_016355	44167.7	-1.68412	0.718181	-2.34498	0.019028	0.275313
XLOC_022428	157.243	0.978097	0.716197	1.36568	0.172039	0.687232
XLOC_017719	162.206	-0.287873	0.735188	-0.391564	0.695381	0.956934
XLOC_019281	45.1847	1.37763	1.56289	0.881461	0.378069	0.844325
XLOC_003247	104.082	3.16298	0.92628	3.41472	0.000638482	0.0292032
XLOC_008819	13.8185	2.53882	2.18063	1.16426	0.244319	0.762106
XLOC_002885	243.259	-1.50385	0.720728	-2.08657	0.0369266	0.373456
XLOC_014438	446.758	-0.299039	0.815621	-0.366639	0.713888	0.961422
XLOC_027068	629.88	-1.11739	0.625742	-1.78571	0.0741462	0.510444
XLOC_020263	3317.31	-0.718499	0.61491	-1.16846	0.242621	0.761599
XLOC_028397	106.058	3.67763	1.43062	2.57065	0.0101509	0.193136
XLOC_009906	106.365	0.368247	0.803526	0.458289	0.646745	0.944214
XLOC_026629	250.999	-0.0852316	0.767067	-0.111114	0.911526	0.990834
XLOC_027310	79.2233	-0.900149	0.897444	-1.00301	0.315854	0.812524
XLOC_015597	174.761	-0.234395	0.859408	-0.27274	0.785053	0.973716
XLOC_027023	20.445	1.20983	1.52542	0.793116	0.42771	0.870135
XLOC_003428	608.974	0.19835	0.821968	0.241311	0.809314	0.976089
XLOC_012615	57.8718	0.578041	0.965534	0.598675	0.54939	0.919728
XLOC_015782	27.213	1.08488	1.28261	0.845834	0.397645	0.856085
XLOC_020615	227.462	0.263834	0.682076	0.386811	0.698896	0.957862
XLOC_014022	224.118	0.332449	0.684175	0.485912	0.627029	0.938784
XLOC_024166	109.864	-0.499849	0.794801	-0.628899	0.529415	0.911495
XLOC_013192	242.005	0.466012	0.651451	0.715345	0.474396	0.890946
XLOC_019671	278.647	-0.698127	0.831302	-0.8398	0.40102	0.857511
XLOC_010423	23.0765	0.701926	1.98799	0.353084	0.724026	0.963005
XLOC_016333	87.9286	3.71085	1.49892	2.47569	0.013298	0.22524
XLOC_003961	388.379	-0.749972	0.591234	-1.26849	0.204624	0.727658
XLOC_016306	40.6601	0.448401	1.07298	0.417903	0.676018	0.951533
XLOC_003629	100.1	1.92317	0.960707	2.00183	0.0453027	0.410298
XLOC_000944	31.5316	1.26881	1.28885	0.984457	0.324891	0.817589
XLOC_013030	26.1569	0.553508	1.65383	0.334682	0.737865	0.96641
XLOC_005340	50.4636	1.35778	1.08264	1.25414	0.20979	0.731448
XLOC_000348	34.2235	1.13253	1.28688	0.880058	0.378828	0.844636
XLOC_028295	78.553	0.56288	0.879375	0.640091	0.522114	0.909063
XLOC_027203	349.063	0.197513	0.608205	0.324748	0.745372	0.968139
XLOC_007368	56.3624	-1.37003	1.06528	-1.28607	0.198418	0.721332
XLOC_000646	35.8367	-1.02355	1.21939	-0.83939	0.40125	0.857511
XLOC_026184	279.101	0.153024	0.629256	0.243182	0.807864	0.976024
XLOC_017197	66.6257	-0.806224	1.03076	-0.782166	0.434117	0.874021
XLOC_006761	453.005	0.260907	0.589122	0.442875	0.657856	0.946587
XLOC_014075	272.34	1.4341	0.638676	2.24542	0.0247411	0.309824
XLOC_002975	444.804	-0.316588	0.657417	-0.481563	0.630116	0.9393
XLOC_018161	18.919	-0.164461	1.45574	-0.112974	0.910051	0.990834
XLOC_000917	455.117	-0.878496	0.684812	-1.28283	0.199552	0.722416
XLOC_003245	69.1566	0.577262	0.887157	0.650688	0.515248	0.90726
XLOC_022494	1497.88	-1.10685	0.664615	-1.66539	0.0958342	0.565162
XLOC_004310	895.858	0.153172	0.579376	0.264375	0.791491	0.973716
XLOC_011819	47.7325	3.75474	1.57634	2.38194	0.0172219	0.259621
XLOC_014471	1151.17	-0.565248	0.537549	-1.05153	0.293016	0.799688
XLOC_008988	416.727	-0.157789	0.609684	-0.258804	0.795787	0.97382
XLOC_013212	3851.79	-0.538666	0.629486	-0.855724	0.392151	0.852646
XLOC_009650	102.995	-1.18224	0.783427	-1.50906	0.131283	0.63181
XLOC_015512	118.263	0.923699	1.62522	0.568354	0.569795	0.925487
XLOC_006363	1616.91	4.17748	0.74353	5.61844	1.92685e-08	5.6409e-06
XLOC_010202	321.49	0.00935162	0.766811	0.0121955	0.99027	0.99865
XLOC_001190	6490.6	0.0584933	0.528639	0.110649	0.911895	0.990834
XLOC_027090	81.0275	-0.278169	0.945983	-0.294053	0.768718	0.970884
XLOC_020126	193.399	-0.335598	0.685053	-0.489886	0.624215	0.938517
XLOC_024332	453.544	0.792767	0.587845	1.3486	0.177466	0.694316
XLOC_000693	48.7183	-0.0556702	1.04417	-0.0533151	0.957481	0.995992
XLOC_014102	123.592	1.43379	0.99747	1.43743	0.150596	0.660692
XLOC_009782	1439.53	-0.338557	0.559468	-0.60514	0.545086	0.918704
XLOC_011903	1064.21	-1.04254	0.651129	-1.60113	0.109347	0.592809
XLOC_009393	546.123	-1.30177	0.680689	-1.91244	0.0558203	0.451918
XLOC_006920	770.378	-0.890282	0.58104	-1.53222	0.125468	0.623475
XLOC_027212	95.4833	1.75183	0.878654	1.99377	0.0461775	0.414445
XLOC_003838	205.55	-0.643646	0.752287	-0.855585	0.392227	0.852646
XLOC_007709	167.435	0.0622644	0.836579	0.0744274	0.94067	0.995716
XLOC_002279	307.22	0.342489	0.761631	0.449679	0.652942	0.946078
XLOC_019657	1611.71	-1.2666	0.635858	-1.99196	0.046376	0.41483
XLOC_006275	574.747	-1.30731	0.817337	-1.59948	0.109715	0.593374
XLOC_028472	122.967	1.42928	0.828189	1.72578	0.0843862	0.53547
XLOC_015239	448.813	0.142339	0.589195	0.241583	0.809103	0.976089
XLOC_017374	230.08	-2.17533	0.646106	-3.36682	0.00076039	0.0330996
XLOC_006454	232.399	1.2335	0.820504	1.50334	0.13275	0.633761
XLOC_023162	222.714	1.18957	0.730753	1.62786	0.103554	0.582237
XLOC_001148	350.091	1.11428	0.797442	1.39732	0.162316	0.675319
XLOC_008222	4.07439	4.89071	3.68321	1.32784	0.184231	NA
XLOC_005581	51.2699	1.76687	1.69634	1.04158	0.297608	0.802586
XLOC_024716	191.011	-0.541143	0.770448	-0.702374	0.482446	0.895001
XLOC_004237	2883.47	-1.40485	0.549809	-2.55517	0.0106137	0.198959
XLOC_008860	408.401	-0.497178	0.644405	-0.771531	0.440392	0.876554
XLOC_017656	229.904	0.136656	0.684283	0.199706	0.84171	0.981678
XLOC_027399	219.125	-0.162835	0.787048	-0.206893	0.836094	0.980701
XLOC_019233	300.116	1.42146	0.654554	2.17165	0.0298818	0.336917
XLOC_018487	426.532	0.826489	0.580938	1.42268	0.154829	0.667102
XLOC_011723	266.826	-2.58216	0.722129	-3.57576	0.000349209	0.0185049
XLOC_024038	50.7837	-0.574347	1.03152	-0.556798	0.577666	0.92671
XLOC_025282	2612.99	0.376565	0.7728	0.487273	0.626065	0.938775
XLOC_022179	336.604	0.937008	0.630609	1.48588	0.137311	0.640529
XLOC_025978	63.1796	-0.464831	1.07754	-0.431384	0.666189	0.950216
XLOC_023241	100.692	-0.245931	0.924821	-0.265922	0.790299	0.973716
XLOC_011091	846.201	-0.430289	0.540515	-0.796072	0.42599	0.869751
XLOC_018954	164.137	1.46915	0.70391	2.08713	0.0368761	0.373216
XLOC_005894	489.721	-0.110578	0.662834	-0.166825	0.867507	0.984856
XLOC_010232	52.2078	3.29789	1.6119	2.04596	0.0407602	0.38958
XLOC_021061	32.1485	0.336112	1.26744	0.265189	0.790864	0.973716
XLOC_016997	193.108	0.803115	0.950595	0.844855	0.398192	0.856347
XLOC_022001	89.4275	-0.834074	0.9334	-0.893587	0.371543	0.840388
XLOC_018596	514.491	1.15001	0.693359	1.65861	0.0971944	0.568098
XLOC_005630	228.701	-0.886752	0.736309	-1.20432	0.228466	0.750868
XLOC_003233	3293.63	-1.22967	0.693181	-1.77395	0.0760709	0.515981
XLOC_015180	100.384	1.11401	0.913678	1.21926	0.222746	0.74562
XLOC_011637	158.322	-0.802127	0.749497	-1.07022	0.28452	0.79232
XLOC_024181	95.7633	-1.18029	0.924757	-1.27632	0.201842	0.724535
XLOC_025045	12800.5	-0.443312	0.715478	-0.619602	0.53552	0.91365
XLOC_013108	161.75	-0.412104	0.752836	-0.547402	0.584102	0.928176
XLOC_015328	34.4739	-0.457249	1.22908	-0.372026	0.709874	0.960924
XLOC_008756	63.3526	-1.40965	0.98776	-1.42712	0.153546	0.665102
XLOC_012646	56.2935	-2.32273	1.06209	-2.18693	0.0287473	0.328956
XLOC_000568	26964.9	-0.587461	0.595458	-0.98657	0.323854	0.816364
XLOC_017836	2990.89	-1.11321	0.629446	-1.76856	0.0769677	0.517475
XLOC_019590	137.226	0.691302	0.767386	0.900854	0.367666	0.838475
XLOC_024814	20.3234	0.623904	1.61876	0.38542	0.699926	0.958131
XLOC_002292	26.6518	1.39134	1.35627	1.02586	0.304959	0.805313
XLOC_005464	150.451	4.41731	1.06898	4.13227	3.59195e-05	0.00309731
XLOC_016912	63.0729	0.0245256	1.07621	0.0227889	0.981819	0.997942
XLOC_005639	165.737	0.256523	0.704217	0.364267	0.715659	0.961534
XLOC_007677	164.138	-0.143649	0.809403	-0.177475	0.859135	0.983977
XLOC_027151	29.9832	2.34561	1.80617	1.29867	0.194057	0.715535
XLOC_018874	81.8476	1.76508	1.22181	1.44464	0.148559	0.658461
XLOC_000406	57.1437	0.274183	1.2648	0.216779	0.828381	0.978963
XLOC_001082	32.2306	0.802103	1.87248	0.428364	0.668386	0.950716
XLOC_019285	79.0624	1.91091	0.917586	2.08254	0.0372935	0.375038
XLOC_023338	206.509	3.21936	0.998634	3.22376	0.00126517	0.04747
XLOC_005551	929.022	0.221041	0.54533	0.405335	0.685232	0.953947
XLOC_014925	145.492	-1.02152	0.916457	-1.11464	0.265006	0.780799
XLOC_025524	543.543	-0.841829	0.676829	-1.24378	0.213579	0.735658
XLOC_016578	135.092	0.160539	0.791099	0.202932	0.839188	0.981198
XLOC_005126	48.1104	2.30912	1.09534	2.10814	0.0350192	0.363259
XLOC_014400	927.832	-0.703189	0.658211	-1.06833	0.28537	0.793222
XLOC_010107	233.795	-0.199594	0.646044	-0.308948	0.757361	0.969028
XLOC_003107	148.125	1.38375	0.713645	1.93899	0.0525029	0.440046
XLOC_004316	747.679	-0.853422	0.56796	-1.50261	0.13294	0.633761
XLOC_010580	276.234	-0.340367	0.639443	-0.532286	0.594528	0.931133
XLOC_012305	36.464	0.426836	1.14265	0.37355	0.708739	0.960561
XLOC_015944	324.76	0.9094	0.623985	1.45741	0.145004	0.652956
XLOC_013380	72.2807	0.46927	0.94261	0.497841	0.618596	0.937421
XLOC_010129	17.7169	1.33184	2.08085	0.640047	0.522142	0.909063
XLOC_005580	208.654	0.952673	0.715063	1.33229	0.182764	0.702982
XLOC_002232	16.2061	-0.852844	1.53157	-0.556842	0.577635	0.92671
XLOC_028388	57.9357	-1.11408	1.07412	-1.0372	0.299641	0.802959
XLOC_002670	541.504	1.13406	0.636586	1.78148	0.0748345	0.512284
XLOC_011666	212.596	0.940603	0.75261	1.24979	0.211377	0.733286
XLOC_006787	481.144	-0.36464	0.637474	-0.572008	0.567316	0.924811
XLOC_027747	140.682	0.668347	0.71769	0.931248	0.351725	0.832963
XLOC_013968	256.362	0.796075	0.87773	0.906971	0.364422	0.836629
XLOC_003538	208.778	-0.407428	0.962543	-0.423283	0.672089	0.951214
XLOC_008661	295.099	-3.2063	0.782816	-4.09585	4.20621e-05	0.00345127
XLOC_024335	292.345	0.843109	0.635605	1.32647	0.184685	0.70573
XLOC_026357	527.132	-0.797737	0.647844	-1.23137	0.218184	0.74106
XLOC_006784	1703.01	-1.34971	0.634161	-2.12834	0.0333089	0.354779
XLOC_020728	94.7904	-0.707395	0.872663	-0.810616	0.417586	0.86573
XLOC_004302	196.026	-0.444542	0.764221	-0.581693	0.560774	0.923207
XLOC_014215	1680.96	-0.73934	0.676761	-1.09247	0.274627	0.786304
XLOC_015399	60.9673	3.9035	1.14887	3.3977	0.000679552	0.030367
XLOC_014001	2028.52	-0.361003	0.695518	-0.519042	0.603732	0.932232
XLOC_013874	745.393	0.128424	0.584271	0.219802	0.826025	0.978963
XLOC_028350	250.832	-0.28163	0.639217	-0.440586	0.659513	0.947538
XLOC_010155	200.108	-0.596957	0.669194	-0.892054	0.372364	0.840597
XLOC_027843	12500	0.324311	0.619154	0.523798	0.600419	0.931369
XLOC_005292	442.066	-0.520805	0.644231	-0.808413	0.418853	0.866466
XLOC_010708	820.081	0.101388	0.569875	0.177913	0.858792	0.983977
XLOC_021173	335.694	-0.548384	0.640236	-0.856535	0.391702	0.852451
XLOC_021315	147.077	-1.47876	0.834865	-1.77125	0.0765184	0.516929
XLOC_007357	24.7915	-0.296017	1.2932	-0.228904	0.818944	0.978002
XLOC_012887	97.2282	1.21842	0.806415	1.51091	0.130811	0.631221
XLOC_009855	180.762	-0.399302	0.692076	-0.576963	0.563964	0.923777
XLOC_006590	1096.36	-0.402728	0.601395	-0.669656	0.503077	0.903747
XLOC_000565	131.299	0.0640318	0.900191	0.0711314	0.943293	0.995716
XLOC_009924	215.044	0.468528	0.882783	0.530739	0.595599	0.931133
XLOC_004485	9.03438	-0.79519	2.02171	-0.393326	0.694079	0.956637
XLOC_023718	178.225	0.364368	1.29078	0.282286	0.777724	0.972615
XLOC_006717	167.665	-0.114268	0.702981	-0.162549	0.870874	0.985049
XLOC_023453	2859.4	-0.774739	0.583676	-1.32734	0.184395	0.705361
XLOC_023220	275.278	-0.165617	0.628428	-0.263542	0.792133	0.973716
XLOC_009461	64.4722	0.0272544	0.900876	0.0302532	0.975865	0.997623
XLOC_024510	3469.16	-0.725497	0.563956	-1.28644	0.198289	0.721332
XLOC_005490	226.316	0.445882	0.667895	0.667593	0.504393	0.904487
XLOC_027654	202.602	0.467047	0.669719	0.697376	0.485567	0.896272
XLOC_022452	356.238	-1.75666	0.622654	-2.82125	0.00478369	0.119784
XLOC_027734	187.693	-0.551069	0.775691	-0.710424	0.477441	0.89265
XLOC_028895	15.3809	2.18421	2.12343	1.02862	0.303657	0.804885
XLOC_005366	359.453	-0.103086	0.72865	-0.141475	0.887495	0.988079
XLOC_003435	447.391	0.183434	0.664094	0.276217	0.782381	0.972975
XLOC_028151	453.996	-0.77427	0.593022	-1.30563	0.191677	0.71225
XLOC_024002	1088.37	-0.652504	0.547434	-1.19193	0.233288	0.754491
XLOC_009613	1360.93	0.243423	0.531324	0.458144	0.646849	0.944214
XLOC_017737	102.076	0.275608	0.863248	0.319268	0.749523	0.96896
XLOC_007399	991.454	0.0291025	0.684228	0.0425333	0.966074	0.996263
XLOC_028536	294.224	0.663361	0.811864	0.817084	0.41388	0.863863
XLOC_026344	1205.01	-0.800208	0.578655	-1.38288	0.166703	0.680086
XLOC_013730	872.391	0.511905	0.574392	0.891213	0.372815	0.840597
XLOC_004315	1889.82	-1.16352	0.701295	-1.6591	0.0970962	0.567984
XLOC_018387	378.601	1.39165	0.720583	1.93129	0.0534471	0.443143
XLOC_010805	607.436	0.851668	0.569671	1.49502	0.13491	0.636389
XLOC_028408	829.082	-0.971567	0.679743	-1.42931	0.152914	0.664355
XLOC_000398	84.3093	0.816767	0.902146	0.90536	0.365275	0.837125
XLOC_026018	391.937	-0.196848	0.592996	-0.331956	0.739922	0.967149
XLOC_010434	1579	-0.407318	0.536553	-0.759139	0.447769	0.879917
XLOC_009663	158.816	0.990349	0.827834	1.19631	0.231574	0.753702
XLOC_028181	433.96	0.159032	0.829052	0.191823	0.84788	0.982931
XLOC_010188	51.6701	-1.80287	1.01467	-1.77681	0.0755998	0.514109
XLOC_003301	471.155	-0.280233	0.712252	-0.393446	0.69399	0.956637
XLOC_023030	121.505	-1.0553	0.830917	-1.27004	0.20407	0.726593
XLOC_018805	80.3239	0.945572	0.891217	1.06099	0.288695	0.79695
XLOC_023968	200.387	0.759593	0.750566	1.01203	0.311525	0.809821
XLOC_028159	232.108	-0.435298	0.7767	-0.560445	0.575176	0.926095
XLOC_001792	820.51	-0.43913	0.556681	-0.788836	0.430208	0.871719
XLOC_001886	4454.9	-1.1467	0.640122	-1.79139	0.0732313	0.508535
XLOC_027424	11.787	2.24242	2.29669	0.976371	0.328881	0.820497
XLOC_022629	30.7639	2.91587	1.38109	2.11129	0.0347476	0.361764
XLOC_008815	141.465	0.0340469	0.779801	0.043661	0.965175	0.996263
XLOC_013857	154.358	-0.362209	0.73519	-0.492674	0.622243	0.938332
XLOC_011798	351.822	-0.893836	0.710912	-1.25731	0.208642	0.730436
XLOC_003720	168.476	-0.023346	0.727065	-0.0321099	0.974384	0.997595
XLOC_002606	120.452	0.249401	0.821072	0.30375	0.761318	0.969549
XLOC_024555	106.156	1.22418	0.879164	1.39244	0.16379	0.677431
XLOC_023291	123.786	0.637974	0.923935	0.690496	0.489882	0.898628
XLOC_006459	236.013	-0.649083	0.704857	-0.920872	0.357117	0.834821
XLOC_001399	47.069	-1.19871	1.08067	-1.10923	0.267331	0.78192
XLOC_014995	195.292	-0.0662023	0.674465	-0.0981554	0.921809	0.992547
XLOC_005655	838.778	-0.0116822	0.551561	-0.0211803	0.983102	0.998061
XLOC_018096	15.7332	3.30537	1.84185	1.79459	0.0727185	0.507916
XLOC_018696	212.814	-0.784601	0.734107	-1.06878	0.285167	0.792845
XLOC_003662	43.6299	0.236762	1.04913	0.225675	0.821454	0.978336
XLOC_025990	504.098	-0.403059	0.6293	-0.640489	0.521855	0.909063
XLOC_023439	7.28295	5.72836	3.00386	1.907	0.0565207	NA
XLOC_013671	351.953	-0.644206	0.625968	-1.02914	0.303416	0.804708
XLOC_016927	482.9	0.490364	0.841862	0.582476	0.560246	0.923207
XLOC_020881	438.855	-1.97729	0.70493	-2.80495	0.00503242	0.123534
XLOC_001136	3984.75	-1.22765	0.716534	-1.71331	0.0866548	0.540635
XLOC_019544	138.868	0.415334	0.813668	0.510447	0.609738	0.934741
XLOC_022145	207.819	0.662135	0.663977	0.997227	0.318654	0.813612
XLOC_004220	230.416	0.0639061	0.674883	0.0946921	0.924559	0.993169
XLOC_021520	1228.45	-1.12096	0.630744	-1.7772	0.0755356	0.51382
XLOC_009686	45.5533	6.34464	1.53964	4.12085	3.7747e-05	0.00321706
XLOC_028052	19.005	3.87826	1.98058	1.95815	0.0502129	0.430788
XLOC_021568	703.585	0.273403	0.707555	0.386405	0.699197	0.957979
XLOC_022416	180.37	-0.741245	0.686807	-1.07926	0.280471	0.789539
XLOC_009132	310.486	-0.00548714	0.62449	-0.00878659	0.992989	0.998891
XLOC_009788	14.0664	4.83224	2.24414	2.15327	0.0312977	0.343653
XLOC_000540	897.101	-0.946542	0.545606	-1.73485	0.082768	0.53317
XLOC_008588	194.517	-0.300804	0.824252	-0.364942	0.715155	0.961534
XLOC_011128	977.64	0.32052	0.56449	0.567805	0.570167	0.925487
XLOC_023833	62.3665	0.725287	0.952598	0.761378	0.446431	0.878693
XLOC_025096	591.985	0.232289	0.826136	0.281175	0.778576	0.972615
XLOC_027455	2975.23	-0.838485	0.5482	-1.52953	0.126134	0.624881
XLOC_027601	573.725	-0.863113	0.582466	-1.48183	0.138387	0.641682
XLOC_002290	868.937	-0.182751	0.677482	-0.269751	0.787352	0.973716
XLOC_008279	1796.44	-0.674665	0.564465	-1.19523	0.231998	0.753702
XLOC_020016	1034.18	0.400602	0.542245	0.738784	0.460038	0.885175
XLOC_008938	45.4715	0.149414	1.26468	0.118143	0.905954	0.990625
XLOC_006163	6.91838	2.02253	2.72914	0.741089	0.458639	NA
XLOC_025267	53.2378	-2.64849	1.94926	-1.35871	0.174238	0.689536
XLOC_005685	201.882	0.860749	3.26378	0.263728	0.79199	0.973716
XLOC_006924	3695.55	-0.729685	0.526413	-1.38615	0.165702	0.678721
XLOC_011828	1384.19	-0.628722	0.676288	-0.929666	0.352544	0.833542
XLOC_013608	667.574	-0.35555	0.592159	-0.60043	0.548219	0.919218
XLOC_013424	22.6268	2.83653	1.51148	1.87666	0.0605651	0.469801
XLOC_020951	44.84	6.80188	1.70036	4.00027	6.3271e-05	0.00483982
XLOC_007941	318.503	0.497002	0.630145	0.788711	0.430281	0.871719
XLOC_024990	1890.22	-0.325769	0.54915	-0.593224	0.553031	0.921346
XLOC_017170	11.9662	0.92018	1.8832	0.488626	0.625107	0.938517
XLOC_001247	742.875	0.394937	0.596274	0.662341	0.507753	0.904965
XLOC_028441	88.4093	0.643425	0.898065	0.716457	0.473709	0.890846
XLOC_007881	150.612	1.66931	0.81004	2.06077	0.0393248	0.382646
XLOC_010706	229.432	-0.701074	0.656966	-1.06714	0.285909	0.793548
XLOC_026264	567.557	-0.480172	0.590704	-0.812881	0.416286	0.864794
XLOC_021662	171.799	0.313553	0.841987	0.372396	0.709598	0.960924
XLOC_006333	208.756	-0.323748	0.694733	-0.466003	0.641214	0.942974
XLOC_018125	118.02	-2.03499	0.764341	-2.66241	0.00775829	0.165294
XLOC_020018	247.665	-0.00328862	0.656575	-0.00500875	0.996004	0.999582
XLOC_015043	549.307	-0.662464	0.634542	-1.044	0.296484	0.802199
XLOC_023557	14.7008	3.41936	2.14077	1.59726	0.110209	0.594114
XLOC_025306	2427.37	-0.268424	0.521831	-0.514389	0.60698	0.933959
XLOC_022946	63.6331	2.16657	1.61612	1.3406	0.180052	0.698481
XLOC_004205	202.457	-0.524052	0.819505	-0.639474	0.522515	0.909063
XLOC_009367	48.161	-0.31654	1.42853	-0.221585	0.824637	0.97882
XLOC_011717	888.422	-0.586863	0.571069	-1.02766	0.304111	0.804885
XLOC_005952	2221.22	-0.422875	0.65393	-0.646667	0.517847	0.907927
XLOC_006081	325.056	-0.96102	0.607341	-1.58234	0.113572	0.601279
XLOC_013701	34.8121	0.0634074	1.88033	0.0337215	0.973099	0.997595
XLOC_013189	260.029	-0.0678596	0.696089	-0.097487	0.92234	0.992577
XLOC_024719	109.655	1.77134	1.01919	1.73799	0.0822133	0.53193
XLOC_008884	147.124	10.065	1.64869	6.10481	1.0292e-09	4.06758e-07
XLOC_025500	34.0163	3.6709	1.3594	2.70038	0.00692594	0.153778
XLOC_003376	159.136	0.992856	0.822479	1.20715	0.227374	0.750452
XLOC_024589	466.715	-0.346312	0.596309	-0.58076	0.561403	0.923207
XLOC_000355	56.6084	1.27348	1.26548	1.00633	0.314258	0.811488
XLOC_007512	169.514	-0.237201	0.765865	-0.309717	0.756776	0.969028
XLOC_026548	9.88928	2.69918	2.42778	1.11179	0.266228	0.78103
XLOC_027625	72.0719	-1.29297	0.87193	-1.48288	0.138106	0.641511
XLOC_004708	77.2244	-0.235503	0.924695	-0.254682	0.798968	0.974089
XLOC_027823	4012.01	-1.42244	0.660688	-2.15297	0.031321	0.343653
XLOC_002027	235.23	-0.095581	0.652918	-0.146391	0.883613	0.987046
XLOC_004712	135.13	0.516318	0.733955	0.703474	0.481761	0.894922
XLOC_017314	465.716	0.0727455	0.579745	0.125479	0.900145	0.989961
XLOC_023812	207.383	1.03282	0.658857	1.5676	0.116975	0.607513
XLOC_009250	389.429	-0.116051	0.590283	-0.196602	0.844139	0.98257
XLOC_024156	214.066	0.291546	0.675732	0.431452	0.66614	0.950216
XLOC_001594	511.969	0.565177	0.572646	0.986956	0.323664	0.816064
XLOC_023061	34.7387	2.36228	1.74801	1.35141	0.176563	0.692816
XLOC_014119	3231.53	0.39259	0.808417	0.485629	0.62723	0.938784
XLOC_012398	447.396	-0.107439	0.839045	-0.12805	0.89811	0.989443
XLOC_025586	565.335	-0.308314	0.641122	-0.480898	0.630589	0.9393
XLOC_025093	49.1208	-0.5483	1.02657	-0.534111	0.593265	0.930796
XLOC_022168	265.991	-0.71842	0.698282	-1.02884	0.303555	0.804808
XLOC_021785	1025.27	-0.944614	0.606336	-1.55791	0.119256	0.611682
XLOC_012007	62.5102	-1.31324	1.09052	-1.20423	0.228502	0.750868
XLOC_020700	33.997	-0.509078	1.34917	-0.377326	0.705931	0.96004
XLOC_010038	14.7673	3.41779	2.1727	1.57306	0.115705	0.606246
XLOC_007069	53.9713	-0.255878	1.17601	-0.217581	0.827756	0.978963
XLOC_024798	19.59	3.93032	1.96824	1.99688	0.0458388	0.412619
XLOC_026196	590.261	0.244874	0.565818	0.432778	0.665176	0.950216
XLOC_009571	500.11	-0.391959	0.80166	-0.488934	0.624888	0.938517
XLOC_001331	178.446	0.367863	0.686636	0.535747	0.592134	0.930501
XLOC_006609	5684.9	-0.342293	0.525495	-0.651372	0.514806	0.906887
XLOC_010312	459.974	0.450047	0.577401	0.779437	0.435722	0.874857
XLOC_000967	225.243	0.457725	0.672022	0.681116	0.495798	0.901124
XLOC_013142	2663.29	0.800451	0.531092	1.50718	0.131764	0.632495
XLOC_012002	9.42809	-0.268084	2.57786	-0.103995	0.917173	0.991686
XLOC_002104	106.893	1.70357	0.78822	2.16128	0.0306736	0.340845
XLOC_023381	564.961	0.394723	0.616918	0.639831	0.522283	0.909063
XLOC_002682	436.298	-1.80439	0.579343	-3.11454	0.00184233	0.0624994
XLOC_022809	479.531	0.192469	0.593003	0.324567	0.745509	0.968139
XLOC_007167	311.726	0.0816596	0.738472	0.110579	0.91195	0.990834
XLOC_018225	612.227	-0.0689104	0.573688	-0.120118	0.904389	0.990607
XLOC_004119	688.827	0.0461571	0.619445	0.0745135	0.940602	0.995716
XLOC_026406	6075.21	-0.72535	0.515091	-1.4082	0.159072	0.671188
XLOC_026269	111.673	-0.796894	0.801023	-0.994844	0.319812	0.813914
XLOC_011172	1688.35	-0.343739	0.563342	-0.610179	0.541743	0.917269
XLOC_020236	124.46	0.334902	0.871353	0.384347	0.700721	0.958424
XLOC_011283	13.2468	0.00372919	2.29544	0.00162461	0.998704	0.999614
XLOC_004719	118.498	-0.483423	0.808011	-0.598288	0.549648	0.919728
XLOC_027802	216.59	-0.643711	0.774532	-0.831097	0.405919	0.860212
XLOC_006280	301.589	-0.119599	0.620286	-0.192813	0.847106	0.982931
XLOC_010152	579.067	0.00996094	0.605729	0.0164445	0.98688	0.998247
XLOC_006956	28.518	-1.01765	1.22856	-0.828326	0.407486	0.861085
XLOC_017109	115.022	0.218705	0.832274	0.26278	0.79272	0.97374
XLOC_011509	374923	-0.804858	0.567736	-1.41766	0.156289	0.668245
XLOC_025479	139.278	0.686763	0.773233	0.888171	0.374449	0.842086
XLOC_023476	92.6045	-0.321946	1.00808	-0.319365	0.74945	0.96896
XLOC_021533	1065.76	-0.394009	0.693084	-0.568488	0.569704	0.925487
XLOC_008108	163.349	-1.21975	0.700341	-1.74166	0.0815688	0.529561
XLOC_026106	56.6392	2.15702	1.38822	1.55381	0.120231	0.613161
XLOC_009110	3125.4	2.23857	0.595376	3.75992	0.000169966	0.0106063
XLOC_026549	1279.33	0.0743011	0.58078	0.127933	0.898202	0.989443
XLOC_026847	234.185	0.477003	0.745874	0.639523	0.522483	0.909063
XLOC_003335	116.748	-0.166238	0.756916	-0.219626	0.826163	0.978963
XLOC_004807	45.7028	-1.73947	1.07956	-1.61128	0.107118	0.58781
XLOC_019585	271.986	0.292149	0.675181	0.432698	0.665234	0.950216
XLOC_001558	469.439	-1.15461	0.777972	-1.48413	0.137775	0.640725
XLOC_021364	136.903	-0.589813	0.820114	-0.719184	0.472027	0.890513
XLOC_019411	22.8279	7.37674	2.11777	3.48325	0.000495357	0.0242807
XLOC_016061	31.8591	-0.641448	1.1614	-0.552305	0.58074	0.927158
XLOC_011326	41.0124	-1.50687	1.34341	-1.12167	0.262001	0.778633
XLOC_021367	9741.63	-0.027512	0.584484	-0.0470706	0.962457	0.996128
XLOC_027658	73.8691	-0.136679	0.900596	-0.151765	0.879372	0.985674
XLOC_007837	94.4405	1.7794	0.926346	1.92088	0.0547468	0.449049
XLOC_013662	353.273	2.5459	1.10614	2.30161	0.0213574	0.289896
XLOC_021455	29.4867	-0.515657	1.19774	-0.430527	0.666813	0.950302
XLOC_010655	339.26	-0.146203	0.617436	-0.23679	0.81282	0.976773
XLOC_012755	29.1828	0.272259	1.27565	0.213427	0.830994	0.979347
XLOC_024337	154.268	0.0565377	0.779574	0.0725238	0.942185	0.995716
XLOC_028589	3718.75	-0.948442	0.620189	-1.52928	0.126195	0.624881
XLOC_021984	48.6239	1.52616	1.5288	0.998274	0.318146	0.813261
XLOC_007524	749.318	-0.458811	0.891066	-0.514902	0.606622	0.933712
XLOC_012862	62.0853	1.21526	0.943814	1.2876	0.197885	0.721332
XLOC_001738	113.622	0.483387	0.771917	0.626216	0.531173	0.911711
XLOC_007602	366.62	-0.30434	0.848842	-0.358536	0.719942	0.962363
XLOC_024044	913.226	-0.890906	0.997241	-0.89337	0.371659	0.840388
XLOC_004183	51.7929	0.551584	0.987293	0.558683	0.576378	0.926103
XLOC_007656	1031.74	-0.571892	0.686204	-0.833414	0.404611	0.859499
XLOC_006276	50.1575	2.79065	1.61834	1.72439	0.0846381	0.535613
XLOC_001387	96.6087	-0.301381	0.813943	-0.370273	0.711179	0.961018
XLOC_013429	1053.2	-0.353582	0.573506	-0.616528	0.537546	0.915148
XLOC_004402	140.507	0.535912	0.736166	0.727978	0.466627	0.887994
XLOC_011463	255.598	2.94013	0.658539	4.46462	8.02122e-06	0.000936981
XLOC_011914	98.3204	2.71232	1.52448	1.77917	0.0752112	0.51279
XLOC_022788	284.96	-0.468942	0.741029	-0.632826	0.526848	0.910279
XLOC_005166	32.3466	0.115368	1.89338	0.0609326	0.951413	0.995855
XLOC_002810	33.1648	4.08151	1.69236	2.41172	0.0158774	0.248844
XLOC_003494	403.918	-0.436365	0.784237	-0.55642	0.577924	0.926741
XLOC_008151	159.817	-0.89774	0.763776	-1.1754	0.239836	0.759309
XLOC_004336	2804.48	-1.04809	0.622075	-1.68483	0.0920213	0.556375
XLOC_010026	423.874	0.554394	0.845983	0.655325	0.512258	0.906059
XLOC_004285	136.613	0.189177	0.753624	0.251024	0.801796	0.974642
XLOC_020508	1685.84	-0.388423	0.769788	-0.504584	0.613851	0.935371
XLOC_019283	1831.89	-0.61893	0.648853	-0.953884	0.340142	0.825733
XLOC_010617	96.8794	-0.38123	1.02935	-0.370359	0.711115	0.961018
XLOC_003221	547.151	-0.24015	0.633606	-0.379021	0.704673	0.959903
XLOC_008338	18.3558	1.4275	1.49445	0.955205	0.339474	0.825213
XLOC_010960	409.37	-1.30305	0.612713	-2.1267	0.0334454	0.355688
XLOC_014948	371.936	-1.0379	0.693763	-1.49604	0.134643	0.636124
XLOC_009913	462.096	-0.181009	0.605657	-0.298864	0.765044	0.969874
XLOC_012137	151.144	-0.280212	0.70599	-0.396906	0.691437	0.956257
XLOC_024977	79.3749	1.83223	0.9964	1.83885	0.0659366	0.488111
XLOC_018003	244.946	-0.435558	0.680831	-0.639745	0.522339	0.909063
XLOC_017073	1025.05	0.681638	0.539813	1.26273	0.206686	0.729772
XLOC_010273	23.6867	0.378846	1.99291	0.190096	0.849234	0.982931
XLOC_000767	42.3454	3.96107	1.60329	2.47059	0.013489	0.226855
XLOC_001837	7069.73	-1.30261	0.700388	-1.85984	0.0629088	0.479775
XLOC_007158	642.38	0.43896	0.566068	0.775455	0.438071	0.875399
XLOC_015029	1069.03	-0.581824	0.60082	-0.968382	0.332853	0.822215
XLOC_017061	277.946	-0.464401	0.676401	-0.686577	0.49235	0.899736
XLOC_000688	89.2027	-2.6927	1.11995	-2.4043	0.0162034	0.251625
XLOC_003449	21.9215	4.1311	1.90287	2.17099	0.0299323	0.336917
XLOC_021675	35.2876	-0.394442	1.88783	-0.208939	0.834495	0.980406
XLOC_017053	197.903	1.79799	0.919927	1.9545	0.0506427	0.432359
XLOC_019917	11.7315	6.41621	2.56365	2.50276	0.0123229	0.215974
XLOC_000907	46.6852	0.398317	1.04068	0.382746	0.701908	0.958831
XLOC_028117	247.646	-0.297075	0.767379	-0.38713	0.69866	0.95776
XLOC_005212	270.352	0.657219	0.796889	0.824731	0.409524	0.861085
XLOC_008890	132.687	0.317257	0.729924	0.434643	0.663821	0.949316
XLOC_011471	1696.04	-1.06792	0.599898	-1.78017	0.0750478	0.512519
XLOC_020131	278.215	-0.122816	0.920133	-0.133477	0.893817	0.988726
XLOC_027718	548.608	-0.195074	0.592897	-0.329018	0.742142	0.967662
XLOC_015905	688.567	-1.06088	0.72275	-1.46784	0.142147	0.648977
XLOC_012944	407.448	1.89962	0.60466	3.14163	0.00168011	0.0584172
XLOC_004624	424.891	0.294113	0.853225	0.344707	0.730315	0.964949
XLOC_014503	22751.6	-1.02284	0.713985	-1.43258	0.151977	0.663043
XLOC_019036	979.525	-0.639892	0.575082	-1.1127	0.265839	0.780951
XLOC_019035	18.6714	7.08667	2.25413	3.14386	0.00166733	0.058058
XLOC_015457	161.375	-0.270528	0.693727	-0.389963	0.696564	0.957138
XLOC_004756	721.753	0.183072	0.58673	0.31202	0.755025	0.968993
XLOC_026195	97.5398	3.88391	1.43252	2.71125	0.00670292	0.150803
XLOC_003850	33.0162	0.885579	1.24734	0.709975	0.477719	0.89265
XLOC_023785	299.368	-0.968207	0.74476	-1.30003	0.193592	0.715387
XLOC_027440	151.392	-0.355709	0.95113	-0.373986	0.708415	0.960306
XLOC_002557	27.2752	-0.185288	1.30704	-0.141761	0.887268	0.988079
XLOC_028065	273.028	0.753239	0.701858	1.07321	0.283178	0.792055
XLOC_028182	154.992	-0.0119917	0.723274	-0.0165798	0.986772	0.998247
XLOC_022464	390.212	-1.08289	0.701027	-1.54472	0.122415	0.617648
XLOC_018850	2047.93	-0.367423	0.637865	-0.57602	0.564602	0.923911
XLOC_000734	376.403	-0.244843	0.651973	-0.375541	0.707258	0.960173
XLOC_013334	82.2558	0.0153906	1.69415	0.00908458	0.992752	0.998891
XLOC_023629	525.725	0.545889	0.700367	0.779433	0.435724	0.874857
XLOC_025585	141.172	0.225927	0.886668	0.254804	0.798874	0.974089
XLOC_006883	54.0966	0.286049	1.11068	0.257544	0.796759	0.97382
XLOC_018516	2064.53	-1.34939	0.617069	-2.18677	0.0287593	0.328956
XLOC_010143	327.259	0.765819	0.647108	1.18345	0.236631	0.756292
XLOC_005177	77.3324	0.215599	0.979421	0.220129	0.825771	0.978963
XLOC_027188	59.8202	-1.61319	1.043	-1.54669	0.121939	0.616796
XLOC_025970	17.9761	2.03956	2.07775	0.981617	0.326288	0.818772
XLOC_015741	139.542	0.53829	0.805293	0.66844	0.503853	0.904321
XLOC_016362	446.464	-0.692408	0.721101	-0.960209	0.33695	0.82382
XLOC_010279	4223.31	1.32253	0.602092	2.19655	0.0280525	0.325604
XLOC_000895	153.574	0.606739	0.720695	0.841881	0.399855	0.857224
XLOC_004370	266.451	-0.276821	0.812146	-0.340851	0.733216	0.965396
XLOC_020195	53.4182	7.08076	1.6546	4.27945	1.87354e-05	0.00193162
XLOC_020708	48.8167	0.0775338	1.90221	0.0407598	0.967487	0.996312
XLOC_028439	176.934	0.487913	0.809406	0.602804	0.546639	0.918932
XLOC_014056	1154.52	-0.669076	0.728912	-0.917911	0.358666	0.835109
XLOC_007757	221.301	1.15537	0.826867	1.39729	0.162328	0.675319
XLOC_026821	289.176	0.279839	0.915829	0.305558	0.759941	0.96924
XLOC_020436	66.9694	0.685971	0.913758	0.750714	0.452825	0.881987
XLOC_024104	493.215	-0.0282354	0.642786	-0.0439265	0.964963	0.996263
XLOC_024136	1142.19	0.00566417	0.733583	0.00772125	0.993839	0.998895
XLOC_001370	172.1	0.985579	0.707889	1.39228	0.163838	0.677431
XLOC_010019	7668.16	-0.412175	0.607459	-0.678523	0.49744	0.901736
XLOC_005004	1187.8	-0.810645	0.607178	-1.3351	0.181843	0.701529
XLOC_007681	1947.15	-1.02192	0.625828	-1.63292	0.102487	0.581264
XLOC_026544	411.272	-0.728786	0.610396	-1.19396	0.232495	0.753702
XLOC_004309	491.746	-0.028362	0.656592	-0.0431957	0.965545	0.996263
XLOC_007627	14.3673	2.0543	2.17746	0.943439	0.345456	0.829734
XLOC_007094	7.73652	2.00455	2.2869	0.876539	0.380737	NA
XLOC_006759	1676.01	-0.68665	0.587085	-1.16959	0.242165	0.761599
XLOC_011770	552.568	-1.23226	0.704594	-1.74889	0.0803104	0.526621
XLOC_013641	275.118	-0.942073	0.755892	-1.24631	0.212652	0.734536
XLOC_005131	336.609	-0.576166	0.628358	-0.916939	0.359175	0.835109
XLOC_011421	689.694	-0.144996	0.6839	-0.212013	0.832097	0.979768
XLOC_025179	123.025	-0.511265	0.996204	-0.513213	0.607802	0.934138
XLOC_005040	223.996	-0.934627	0.650843	-1.43602	0.150995	0.66122
XLOC_010557	71.0126	-0.13963	0.877479	-0.159126	0.87357	0.985049
XLOC_021159	1364.1	-0.481251	0.537154	-0.895927	0.370292	0.840388
XLOC_026960	857.499	-0.731672	0.643377	-1.13724	0.25544	0.772312
XLOC_012033	246.919	0.21324	0.749391	0.284551	0.775988	0.972615
XLOC_024840	240.634	0.171193	0.791716	0.21623	0.828808	0.978963
XLOC_004216	445.234	0.147953	0.586115	0.252429	0.800709	0.974199
XLOC_017579	287.082	0.590397	1.08643	0.543428	0.586835	0.928864
XLOC_013067	2067.99	-0.525607	0.529366	-0.992898	0.32076	0.814471
XLOC_012752	74.6906	-0.0306903	0.858842	-0.0357345	0.971494	0.997391
XLOC_013718	431.61	0.476575	0.807846	0.589933	0.555236	0.922048
XLOC_004964	6528.38	-0.338233	0.616286	-0.548824	0.583126	0.928156
XLOC_001681	238.525	0.341357	0.733233	0.46555	0.641537	0.943136
XLOC_017318	954.087	-2.66804	0.649776	-4.10609	4.02409e-05	0.0033838
XLOC_012914	72.4713	0.462319	0.88558	0.522052	0.601634	0.931369
XLOC_008555	138.501	-1.39741	1.01899	-1.37136	0.170262	0.684612
XLOC_004773	29.1292	-0.727455	1.67129	-0.435266	0.66337	0.949106
XLOC_003059	128.827	-0.594607	0.755718	-0.786811	0.431393	0.872239
XLOC_000350	124.485	0.913373	0.768858	1.18796	0.234849	0.7553
XLOC_020086	33.6315	3.57148	1.69827	2.10301	0.0354649	0.365359
XLOC_007490	252.177	0.716949	0.661194	1.08433	0.27822	0.788914
XLOC_003237	2968.4	-0.930484	0.672301	-1.38403	0.166349	0.679457
XLOC_024908	73.4051	4.44159	1.09616	4.05196	5.079e-05	0.00411052
XLOC_020897	7.25876	0.450528	2.35351	0.191428	0.84819	NA
XLOC_008517	98.9584	0.722925	0.877621	0.823733	0.410091	0.861571
XLOC_000695	217.953	0.464984	0.766992	0.606243	0.544353	0.918565
XLOC_021836	826.443	0.0125047	0.561678	0.0222631	0.982238	0.997942
XLOC_022266	164.676	-1.01533	0.885334	-1.14684	0.25145	0.768799
XLOC_012877	134.109	-0.939756	0.867213	-1.08365	0.27852	0.789115
XLOC_005552	263.111	0.173512	0.629435	0.275663	0.782807	0.973092
XLOC_014592	85.2147	-0.940754	0.879606	-1.06952	0.284837	0.792669
XLOC_002631	312.577	1.15674	0.654639	1.76699	0.07723	0.518494
XLOC_027686	240.342	0.397169	0.640768	0.619832	0.535368	0.91365
XLOC_019966	262.445	-0.831554	0.661259	-1.25753	0.208561	0.730436
XLOC_011535	3048.93	-0.727271	0.528833	-1.37524	0.169058	0.68271
XLOC_009643	177.669	-0.632935	0.687461	-0.920685	0.357215	0.834874
XLOC_004994	302.137	-0.0115775	0.614187	-0.0188502	0.984961	0.998061
XLOC_001180	433.251	0.0987761	0.723214	0.136579	0.891363	0.988388
XLOC_025982	12.4004	3.11239	2.25966	1.37737	0.168398	0.681355
XLOC_014784	77.8392	-0.147364	0.895951	-0.164477	0.869355	0.984874
XLOC_018374	3497.73	-0.503065	0.573547	-0.877111	0.380426	0.845271
XLOC_012751	1181.9	-0.455864	0.760451	-0.599466	0.548862	0.91954
XLOC_023679	414.913	-0.464391	0.714637	-0.649828	0.515803	0.907331
XLOC_003971	883.245	0.966359	0.719151	1.34375	0.179029	0.697609
XLOC_020232	54.7448	0.0852571	1.04465	0.0816127	0.934955	0.995289
XLOC_026898	258.567	-0.70904	0.885787	-0.800463	0.423443	0.869289
XLOC_017953	567.795	-0.425174	0.563613	-0.754374	0.450625	0.881544
XLOC_017709	24.2433	0.255529	1.99298	0.128214	0.897979	0.989443
XLOC_010525	112.817	0.635865	0.933454	0.681197	0.495747	0.901124
XLOC_028318	460.376	0.594285	0.655143	0.907107	0.36435	0.836626
XLOC_013787	246.493	0.0663505	0.722602	0.0918217	0.92684	0.993763
XLOC_019140	3919.08	-0.338468	0.517166	-0.654467	0.512811	0.906059
XLOC_007931	115.242	-0.455233	0.786048	-0.579141	0.562494	0.923207
XLOC_013232	17.2113	1.59524	2.083	0.765839	0.443772	0.877563
XLOC_001310	1132.51	-0.72735	0.580763	-1.2524	0.210422	0.731991
XLOC_008564	139.825	0.672529	0.743354	0.904723	0.365612	0.837333
XLOC_024616	86.4608	0.185802	1.0805	0.171959	0.86347	0.984856
XLOC_002919	3609.78	-1.07646	0.644631	-1.66989	0.0949407	0.563113
XLOC_014399	3116.27	-0.515342	0.518785	-0.993364	0.320533	0.814471
XLOC_002049	562.754	-0.339092	0.725743	-0.467235	0.640332	0.942824
XLOC_010033	22.683	1.0393	1.59349	0.652218	0.51426	0.906511
XLOC_020838	32.695	0.632067	1.20846	0.523036	0.600949	0.931369
XLOC_000533	147.275	0.0921986	0.929677	0.0991726	0.921001	0.992318
XLOC_023765	32.7786	-1.67963	1.25307	-1.34041	0.180111	0.698481
XLOC_017178	478.967	-0.990888	0.656375	-1.50964	0.131136	0.631781
XLOC_020460	40.2549	-0.418549	1.85761	-0.225316	0.821734	0.978336
XLOC_010784	564.752	-0.103125	0.583643	-0.176692	0.85975	0.983977
XLOC_007521	544.91	-1.49712	0.614038	-2.43815	0.0147625	0.239781
XLOC_028090	199.25	0.00926216	0.709124	0.0130614	0.989579	0.99844
XLOC_005637	166.511	0.429638	0.763984	0.562365	0.573868	0.926095
XLOC_015138	24.6545	0.0859927	1.77359	0.0484852	0.96133	0.996046
XLOC_019470	1154.04	-0.805772	0.630817	-1.27735	0.20148	0.724003
XLOC_022316	525.193	-0.218229	0.670727	-0.325363	0.744907	0.968139
XLOC_015767	75.9261	-1.3755	0.934675	-1.47163	0.14112	0.646492
XLOC_000183	173.709	-0.528348	0.983024	-0.537472	0.590942	0.929689
XLOC_013146	524.578	-0.0508147	0.574438	-0.0884599	0.929511	0.994348
XLOC_002788	15760.6	0.330915	0.584495	0.566155	0.571289	0.925487
XLOC_004185	74.1059	0.00333868	0.932519	0.00358028	0.997143	0.999614
XLOC_027161	473.673	-0.484244	0.595441	-0.813252	0.416074	0.864794
XLOC_020272	16.7371	1.15701	1.54037	0.751124	0.452578	0.881987
XLOC_006874	315.519	0.203826	0.723681	0.281652	0.77821	0.972615
XLOC_026616	419.868	0.669062	0.634382	1.05467	0.291578	0.799546
XLOC_008083	525.67	0.930316	0.655822	1.41855	0.15603	0.667997
XLOC_001928	128.351	-0.531566	0.82965	-0.640711	0.521711	0.909063
XLOC_008700	140.779	-0.0453156	0.746751	-0.0606837	0.951611	0.995855
XLOC_001460	216.008	1.03662	0.694862	1.49183	0.135743	0.637655
XLOC_013493	261.2	0.22892	0.743058	0.308078	0.758023	0.969028
XLOC_028400	85.3407	0.619678	0.835083	0.742055	0.458054	0.884435
XLOC_005129	167.245	-0.870342	0.686854	-1.26714	0.205105	0.728309
XLOC_002048	66.0474	-0.326138	1.37608	-0.237005	0.812653	0.976773
XLOC_014983	70.9011	-0.34403	1.10084	-0.312515	0.754649	0.968993
XLOC_007488	34.6699	0.6199	1.17081	0.529465	0.596483	0.931133
XLOC_020621	109.732	-0.653194	0.921518	-0.708824	0.478434	0.892823
XLOC_005295	4.11017	1.12341	2.76295	0.406598	0.684303	NA
XLOC_015126	399.065	0.859857	1.05063	0.818417	0.413119	0.863364
XLOC_027447	559.215	-0.258044	0.838596	-0.307709	0.758304	0.969028
XLOC_026258	108.297	-0.944757	0.956414	-0.987812	0.323245	0.815523
XLOC_022821	24.8398	0.206151	1.35513	0.152126	0.879088	0.985674
XLOC_007700	46.7651	1.99341	1.68807	1.18088	0.23765	0.75643
XLOC_023404	639.168	-0.869739	0.675993	-1.28661	0.19823	0.721332
XLOC_015103	124.257	0.80144	0.777021	1.03143	0.302341	0.804141
XLOC_022739	372.812	2.20235	1.07604	2.04671	0.0406868	0.389348
XLOC_012935	263.931	-0.268619	0.668476	-0.401838	0.687803	0.955678
XLOC_020640	1048.44	-1.06801	0.617511	-1.72954	0.0837118	0.534051
XLOC_004498	51.7139	1.22362	1.02158	1.19777	0.231005	0.753205
XLOC_020527	303.886	1.10378	0.644243	1.71329	0.0866593	0.540635
XLOC_019538	853.352	-0.451889	0.603865	-0.748328	0.454262	0.882478
XLOC_016356	282.214	-0.346291	0.703464	-0.492266	0.622532	0.938467
XLOC_006031	77.0727	-0.503998	1.01878	-0.494709	0.620805	0.937836
XLOC_022461	383.158	0.278877	0.674051	0.413733	0.679069	0.951699
XLOC_025214	5123.36	-1.72437	0.673311	-2.56102	0.0104364	0.196881
XLOC_022123	270.684	0.289086	0.809079	0.357302	0.720866	0.962652
XLOC_015996	8.67177	1.64278	2.54345	0.645889	0.518351	0.908199
XLOC_011380	20.6614	0.286491	1.54504	0.185426	0.852895	0.983412
XLOC_019632	25.7072	0.0672029	1.98563	0.0338446	0.973001	0.997595
XLOC_007127	1075.41	-0.120428	0.564222	-0.21344	0.830984	0.979347
XLOC_014857	24.9935	-0.058378	1.43712	-0.0406216	0.967598	0.996312
XLOC_025182	1950.99	-1.39631	0.583432	-2.39327	0.0166991	0.255559
XLOC_013549	137.872	-0.690293	0.759104	-0.909352	0.363164	0.836012
XLOC_021586	440.602	-0.71328	0.599858	-1.18908	0.234407	0.755026
XLOC_013577	16.1399	2.37684	1.69785	1.39991	0.16154	0.67452
XLOC_008914	268.452	-0.289699	0.778926	-0.371921	0.709951	0.960961
XLOC_025893	872.617	-0.333585	0.549069	-0.607547	0.543488	0.918286
XLOC_021542	581.872	-1.23667	0.573025	-2.15813	0.0309174	0.342591
XLOC_021427	330.995	0.377315	0.617803	0.610736	0.541374	0.916972
XLOC_022415	140.149	0.491787	0.79101	0.62172	0.534126	0.913087
XLOC_013832	317.758	-1.22549	0.631076	-1.94191	0.0521484	0.438664
XLOC_026589	38.9567	-1.93203	1.15955	-1.6662	0.0956742	0.564851
XLOC_015460	627.485	0.638104	0.727804	0.876752	0.380621	0.845271
XLOC_025016	353.064	-0.784754	0.679861	-1.15429	0.248383	0.765021
XLOC_006474	308.557	0.657907	0.61676	1.06672	0.2861	0.793822
XLOC_004092	426.182	1.73427	0.992952	1.74658	0.0807103	0.527822
XLOC_010998	139.527	1.36651	0.736527	1.85534	0.0635477	0.48158
XLOC_012323	92.9467	1.03528	0.822347	1.25893	0.208054	0.730436
XLOC_004412	105.156	1.47787	0.822108	1.79766	0.0722306	0.507197
XLOC_011603	1115.94	-0.743655	0.714349	-1.04103	0.297864	0.802586
XLOC_009751	62.9701	-0.925411	1.19287	-0.775785	0.437876	0.875399
XLOC_027028	260.854	-0.453299	0.725043	-0.625203	0.531838	0.911801
XLOC_015490	81.1417	-0.68181	0.878288	-0.776295	0.437575	0.875399
XLOC_010720	133.235	2.22293	1.52379	1.45882	0.144616	0.652449
XLOC_028845	541.978	0.903966	0.665241	1.35886	0.174192	0.689472
XLOC_017982	926.372	0.484594	0.755237	0.641645	0.521104	0.90883
XLOC_027935	158.391	-0.402993	0.728228	-0.553389	0.579997	0.926859
XLOC_020677	68.9072	0.295586	1.12729	0.262209	0.793161	0.97374
XLOC_016784	1010.32	0.0690551	0.59085	0.116874	0.90696	0.990625
XLOC_013831	163.343	-1.22516	0.697228	-1.75718	0.0788867	0.523542
XLOC_017204	35.9989	-3.39002	1.95951	-1.73003	0.0836247	0.534051
XLOC_018902	141.743	0.785865	0.725997	1.08246	0.279047	0.789329
XLOC_006425	821.879	-0.953848	0.755834	-1.26198	0.206955	0.73007
XLOC_006880	136.749	-0.824424	1.05715	-0.779855	0.435476	0.874772
XLOC_006504	172.602	0.57853	0.725424	0.797506	0.425157	0.869339
XLOC_019407	258.943	0.0574732	0.678108	0.0847553	0.932456	0.994711
XLOC_010498	328.897	-0.0827757	0.753733	-0.109821	0.912551	0.990891
XLOC_001863	19.0967	2.58102	1.99685	1.29255	0.196168	0.718378
XLOC_003256	291.164	-0.623435	0.652109	-0.956029	0.339058	0.825006
XLOC_003160	13.7076	2.21937	1.87242	1.18529	0.235902	0.755902
XLOC_017426	587.036	-1.03236	0.679081	-1.52023	0.128452	0.629099
XLOC_027691	189.659	0.502042	0.671744	0.74737	0.45484	0.882493
XLOC_002004	199.803	0.0479121	0.730962	0.0655467	0.947739	0.995838
XLOC_001457	120.253	0.804131	0.802639	1.00186	0.316411	0.812722
XLOC_021175	105.412	1.55119	0.844603	1.83659	0.066271	0.488797
XLOC_008404	211.757	-0.865145	0.858517	-1.00772	0.313589	0.811223
XLOC_011138	370.701	0.162205	0.610881	0.265527	0.790604	0.973716
XLOC_007873	536.696	0.577836	0.62264	0.928042	0.353386	0.833915
XLOC_006713	624.106	0.545909	0.951285	0.573864	0.56606	0.92432
XLOC_012170	539.304	-0.484779	0.587275	-0.825472	0.409104	0.861085
XLOC_008430	382.501	-0.500017	0.605302	-0.826062	0.408769	0.861085
XLOC_005572	265.334	0.845426	0.824414	1.02549	0.305133	0.805313
XLOC_017333	299.708	1.51686	0.649263	2.33627	0.019477	0.27706
XLOC_000284	452.779	-0.770291	0.610006	-1.26276	0.206676	0.729772
XLOC_008004	692.641	-0.76686	0.639393	-1.19936	0.230389	0.752613
XLOC_027858	1579.63	-0.405203	0.60289	-0.6721	0.50152	0.902741
XLOC_003553	36.1341	3.68792	1.68635	2.18693	0.0287476	0.328956
XLOC_020044	297.781	0.908964	0.807805	1.12523	0.260493	0.77699
XLOC_003197	82.9625	1.28451	1.01119	1.27029	0.203981	0.726549
XLOC_013664	124.778	1.0403	0.776227	1.3402	0.18018	0.698481
XLOC_018032	406.869	-0.0462265	0.589323	-0.07844	0.937478	0.995586
XLOC_010567	558.343	0.184488	0.56564	0.326158	0.744305	0.968139
XLOC_013010	117.728	0.697038	0.769717	0.905577	0.36516	0.837107
XLOC_010581	53.8425	1.74147	1.70389	1.02205	0.306756	0.806481
XLOC_002119	266.394	-1.05836	0.709943	-1.49077	0.136021	0.638453
XLOC_024390	63.4724	-0.535035	1.0305	-0.519199	0.603622	0.932143
XLOC_015623	136.896	0.478905	0.732051	0.654197	0.512985	0.906059
XLOC_018123	8203.91	-0.905258	0.598821	-1.51173	0.130601	0.631221
XLOC_019430	669.141	-0.614248	0.604495	-1.01613	0.309565	0.808361
XLOC_024832	172.472	0.619373	0.70121	0.883292	0.377079	0.843633
XLOC_002741	143.232	0.456051	0.874587	0.521447	0.602056	0.931464
XLOC_005796	549.571	-0.934864	0.610062	-1.53241	0.125422	0.623475
XLOC_011713	193.603	-0.297694	0.797255	-0.373398	0.708852	0.96057
XLOC_017056	267.16	0.468583	0.735732	0.636893	0.524195	0.909333
XLOC_004524	571.767	-0.383952	0.575456	-0.667213	0.504636	0.904673
XLOC_016626	311.511	-0.0380917	0.636158	-0.0598777	0.952253	0.995855
XLOC_011512	224.901	0.0918154	1.11127	0.0826222	0.934152	0.995001
XLOC_024043	82.1884	0.401359	0.961791	0.417303	0.676457	0.951533
XLOC_017924	82.0458	-0.600037	0.93944	-0.638718	0.523006	0.909063
XLOC_027406	124.905	-0.728683	0.839314	-0.868188	0.385291	0.848242
XLOC_025734	45.3483	1.81504	1.14443	1.58598	0.112745	0.59956
XLOC_024676	123.386	0.951002	0.775441	1.2264	0.220048	0.742795
XLOC_024093	650.157	-0.959078	0.55556	-1.72633	0.0842884	0.535323
XLOC_010505	297.439	-0.379456	0.742152	-0.511292	0.609147	0.934574
XLOC_012006	228.072	-0.736399	0.82603	-0.891492	0.372665	0.840597
XLOC_024198	14.3874	0.875481	2.20958	0.396221	0.691942	0.956401
XLOC_001359	21.3126	0.106652	1.39124	0.0766595	0.938894	0.995716
XLOC_003397	404.074	-0.509117	0.724571	-0.702646	0.482276	0.894922
XLOC_021169	87.3099	1.3023	0.91061	1.43014	0.152676	0.664213
XLOC_024233	115.579	1.73867	0.812676	2.13944	0.0324001	0.350024
XLOC_009930	4675.36	-0.953162	0.606649	-1.57119	0.116138	0.606745
XLOC_013813	651.387	-0.749647	0.769318	-0.974431	0.329843	0.821781
XLOC_025191	184.948	-0.280092	0.74988	-0.373516	0.708765	0.960561
XLOC_026044	751.172	-1.42521	0.7527	-1.89346	0.0582961	0.460945
XLOC_025837	400.613	2.22699	0.611335	3.64284	0.000269649	0.0151881
XLOC_012492	84.356	1.21083	0.848117	1.42767	0.153388	0.665102
XLOC_023952	83.1219	0.761552	0.86169	0.883789	0.37681	0.843582
XLOC_013572	3442.75	-1.83764	0.719787	-2.55304	0.0106789	0.199392
XLOC_002533	540.231	-0.953011	0.593378	-1.60608	0.108257	0.589976
XLOC_003664	438.92	0.69394	0.92214	0.752532	0.451731	0.881987
XLOC_009495	2221.13	6.37196	0.693004	9.1947	3.76037e-20	4.45849e-16
XLOC_028756	685.82	0.418412	0.603904	0.692845	0.488407	0.897798
XLOC_002078	393.14	-1.11861	0.727838	-1.53689	0.124319	0.621263
XLOC_004182	446.206	0.033657	0.809564	0.0415743	0.966838	0.996263
XLOC_019769	28.796	2.31208	1.92392	1.20176	0.229458	0.751968
XLOC_007203	268.473	1.03624	0.642237	1.61349	0.106638	0.58725
XLOC_019069	16.3946	2.30364	2.07916	1.10797	0.267875	0.782474
XLOC_009725	227.59	-0.345406	0.658655	-0.524411	0.599993	0.931369
XLOC_000037	460.139	0.782578	0.629607	1.24296	0.213882	0.735664
XLOC_028602	38.2032	0.353456	1.17068	0.301924	0.76271	0.969681
XLOC_008512	476.594	-0.562858	0.674424	-0.834576	0.403956	0.85917
XLOC_008122	99.2773	-1.30853	0.789036	-1.65839	0.0972378	0.568197
XLOC_004938	44.7209	-0.183762	1.11638	-0.164606	0.869254	0.984856
XLOC_018562	85.2436	1.56643	0.877209	1.78569	0.074149	0.510444
XLOC_015690	247.031	-0.759179	0.679997	-1.11644	0.264232	0.780337
XLOC_008264	21.9914	-1.57064	1.35872	-1.15596	0.247696	0.764608
XLOC_005601	298.895	-0.367024	0.781619	-0.469569	0.638663	0.94213
XLOC_028899	190.603	-0.655101	0.921149	-0.711178	0.476974	0.892525
XLOC_015993	278.953	-0.836175	0.717002	-1.16621	0.243529	0.761599
XLOC_028835	19.2685	7.13229	2.20446	3.23539	0.00121478	0.0462376
XLOC_008287	606.339	0.0471886	0.58705	0.0803827	0.935933	0.995395
XLOC_023914	153.54	1.05784	0.897432	1.17874	0.238502	0.75767
XLOC_001604	4678.43	-0.743042	0.71636	-1.03725	0.299621	0.802959
XLOC_007612	324.296	0.628791	0.699283	0.899194	0.368549	0.839443
XLOC_023196	482.853	-0.730093	0.915209	-0.797733	0.425026	0.869339
XLOC_008099	121.374	-0.297144	0.751538	-0.395381	0.692562	0.956463
XLOC_003037	45.4792	0.0675744	1.04222	0.0648372	0.948304	0.995838
XLOC_000004	124.6	-0.310294	0.823632	-0.376739	0.706368	0.960173
XLOC_014843	37.2652	-0.396186	1.113	-0.355961	0.72187	0.9628
XLOC_026366	945.245	-1.2778	0.68551	-1.86402	0.0623194	0.477473
XLOC_009086	227.616	-0.253942	0.765811	-0.331599	0.740192	0.967169
XLOC_001134	352.376	-0.74746	0.627866	-1.19048	0.23386	0.754491
XLOC_027401	110.114	0.0515996	0.845458	0.0610316	0.951334	0.995855
XLOC_025795	214.63	-0.447487	0.983263	-0.455104	0.649035	0.944786
XLOC_011746	132.135	-0.481253	0.827428	-0.581626	0.560819	0.923207
XLOC_005503	227.806	-0.855845	0.675104	-1.26772	0.204897	0.728028
XLOC_023123	824.192	0.0957976	0.54663	0.175251	0.860882	0.984286
XLOC_007535	86.749	0.382155	0.839062	0.455455	0.648782	0.94466
XLOC_014285	84.7186	0.21073	0.833127	0.252939	0.800315	0.974199
XLOC_012245	142.324	1.39481	0.82734	1.68589	0.0918166	0.555634
XLOC_021626	4019.93	-0.846202	0.721965	-1.17208	0.241164	0.761076
XLOC_009807	1006.8	-0.549271	0.598878	-0.917167	0.359055	0.835109
XLOC_028269	60.103	-1.08266	1.09485	-0.988868	0.322728	0.815057
XLOC_013939	2347.1	1.30516	0.519537	2.51216	0.0119996	0.213463
XLOC_018652	67.2899	-0.530269	0.979826	-0.541187	0.588379	0.929095
XLOC_026693	19.3636	0.612356	1.62354	0.377173	0.706045	0.96004
XLOC_021835	234.88	2.17809	1.05601	2.06256	0.039154	0.382083
XLOC_026620	129.737	0.995286	0.937193	1.06199	0.288242	0.796462
XLOC_006899	121.768	0.58788	0.78554	0.748376	0.454233	0.882478
XLOC_017252	99.2064	-1.60961	0.927843	-1.73478	0.0827795	0.53317
XLOC_019231	923.991	-1.86741	0.568039	-3.28747	0.00101093	0.0405621
XLOC_016385	152.359	-0.728523	0.745326	-0.977455	0.328344	0.820166
XLOC_011487	21.6899	0.616607	1.50966	0.40844	0.68295	0.952804
XLOC_003080	686.67	-0.890715	0.558415	-1.59508	0.110695	0.595083
XLOC_001717	140.245	0.513715	0.863813	0.594706	0.55204	0.921192
XLOC_028924	168.463	2.5217	0.707387	3.56481	0.000364126	0.0190608
XLOC_028250	598.806	-0.209963	0.607818	-0.345438	0.729765	0.964654
XLOC_014337	22.8063	4.52299	1.75313	2.57995	0.00988151	0.191133
XLOC_005526	406.158	-0.569555	0.613057	-0.929041	0.352868	0.833699
XLOC_027776	299.797	-1.12643	1.03055	-1.09304	0.274375	0.786159
XLOC_003735	60.7013	-0.162824	0.944334	-0.172422	0.863106	0.984856
XLOC_010431	24.8711	-0.940092	2.04289	-0.460176	0.64539	0.943962
XLOC_026211	564.534	-0.108764	0.704137	-0.154464	0.877244	0.985655
XLOC_005925	621.588	-0.223826	0.558664	-0.400646	0.688681	0.955799
XLOC_018492	9685.65	-0.211134	0.589354	-0.358246	0.720159	0.962363
XLOC_000323	43.2851	-0.297263	1.04913	-0.283342	0.776914	0.972615
XLOC_023903	149.479	-0.184245	0.956569	-0.19261	0.847264	0.982931
XLOC_014154	1656.3	-0.87208	0.546875	-1.59466	0.110788	0.595176
XLOC_004970	410.647	0.0135441	0.59093	0.0229199	0.981714	0.997942
XLOC_023372	320.342	-0.619022	0.908825	-0.681123	0.495794	0.901124
XLOC_011783	76.3042	-0.397083	1.17045	-0.339257	0.734416	0.96553
XLOC_007078	114.745	-0.0401779	0.85199	-0.0471577	0.962388	0.996128
XLOC_006653	53.8216	-0.306018	0.974741	-0.313948	0.75356	0.968993
XLOC_023879	129.216	0.780935	0.912931	0.855414	0.392322	0.852646
XLOC_020265	56.2994	0.197697	0.955189	0.206971	0.836032	0.980701
XLOC_012418	2333.02	-0.817488	0.647133	-1.26324	0.206501	0.729554
XLOC_005536	105.672	0.191881	0.811388	0.236485	0.813057	0.976773
XLOC_024153	467.851	-0.0162083	0.591135	-0.0274189	0.978126	0.997841
XLOC_010601	106.641	-1.45827	0.957799	-1.52252	0.127879	0.627747
XLOC_007447	2947.8	-0.719441	0.603888	-1.19135	0.233517	0.754491
XLOC_012045	21.0562	0.709088	1.61167	0.439972	0.659958	0.947538
XLOC_006918	644.647	0.414474	0.771892	0.536959	0.591296	0.9299
XLOC_028319	51.3388	0.495234	1.00465	0.492941	0.622054	0.938332
XLOC_015686	275.64	2.85334	0.839494	3.39888	0.000676614	0.030367
XLOC_000300	750.855	-0.414713	0.561281	-0.738868	0.459987	0.885175
XLOC_002233	597.083	0.481523	0.588277	0.818532	0.413054	0.863364
XLOC_027862	486.849	-0.204167	0.987553	-0.20674	0.836213	0.980701
XLOC_016033	1985.05	-1.01055	0.660249	-1.53057	0.125876	0.624197
XLOC_027706	19.9011	1.8139	1.78902	1.01391	0.310627	0.809043
XLOC_000369	4783.24	-0.389012	0.605932	-0.642007	0.520869	0.908818
XLOC_005684	262.862	1.23799	0.736105	1.68181	0.0926065	0.557564
XLOC_013075	163.825	0.931684	0.823524	1.13134	0.257913	0.775704
XLOC_006767	4645	-0.172695	0.610639	-0.282809	0.777323	0.972615
XLOC_017236	134.773	0.869318	0.737925	1.17806	0.238774	0.75767
XLOC_004833	14.0265	4.07899	1.96621	2.07454	0.0380292	0.377511
XLOC_004971	1365.23	1.00792	0.65264	1.54437	0.122499	0.61778
XLOC_004028	238.026	-0.949416	0.692773	-1.37046	0.170544	0.684629
XLOC_011155	93.6422	0.644551	0.931548	0.691913	0.488992	0.898177
XLOC_018977	338.617	0.034322	0.706466	0.0485827	0.961252	0.996031
XLOC_023776	265.356	-0.0456473	0.952522	-0.0479225	0.961778	0.996128
XLOC_005808	1027.8	-1.05256	0.541123	-1.94514	0.0517584	0.437089
XLOC_005575	790.92	0.867972	0.860379	1.00882	0.313059	0.810875
XLOC_007573	30.6518	1.0146	1.38034	0.735035	0.462318	0.885739
XLOC_004051	305.468	0.0831815	0.843634	0.098599	0.921457	0.992318
XLOC_027176	129.308	0.0392483	1.20331	0.0326171	0.97398	0.997595
XLOC_027817	939.341	-0.801417	0.64664	-1.23936	0.215213	0.737411
XLOC_026298	65.6337	-0.687666	0.963077	-0.71403	0.475209	0.891435
XLOC_010959	614.674	-0.541426	0.755975	-0.716196	0.47387	0.890846
XLOC_005840	65.2862	-0.610926	0.904491	-0.675436	0.499398	0.901873
XLOC_017399	474.307	-0.061644	0.608489	-0.101307	0.919307	0.992164
XLOC_010913	414.549	0.404748	0.623116	0.649555	0.51598	0.907331
XLOC_003808	38.8102	0.953671	1.7974	0.530583	0.595708	0.931133
XLOC_020095	479.45	-0.138276	0.596878	-0.231665	0.816798	0.97732
XLOC_014115	25.6467	0.236371	1.44414	0.163676	0.869986	0.985049
XLOC_007892	74.839	-0.710869	1.40107	-0.507378	0.61189	0.934894
XLOC_006205	2159.4	-0.674636	0.578545	-1.16609	0.243578	0.761599
XLOC_011513	152.031	-0.216574	0.807012	-0.268365	0.788418	0.973716
XLOC_015093	10.3176	-0.737805	2.02788	-0.36383	0.715985	0.961534
XLOC_011011	280.331	-0.443811	0.703207	-0.631124	0.527959	0.910641
XLOC_012070	1011.2	-0.510842	0.639406	-0.798932	0.42433	0.869289
XLOC_024344	140.077	-0.434202	0.76694	-0.566148	0.571293	0.925487
XLOC_000562	81.7638	-0.0998628	0.956586	-0.104395	0.916856	0.991686
XLOC_017418	5596.62	-0.593871	0.702555	-0.845302	0.397942	0.856142
XLOC_024087	298.071	-0.454978	0.791036	-0.575167	0.565178	0.924134
XLOC_019745	44059.9	1.72644	0.523776	3.29613	0.000980254	0.0393979
XLOC_010217	165.516	1.08165	0.762511	1.41854	0.156034	0.667997
XLOC_001041	341.61	0.047074	0.65826	0.0715128	0.94299	0.995716
XLOC_018281	269.011	0.639289	0.655408	0.975406	0.329359	0.820991
XLOC_015097	566.914	-0.304674	0.56992	-0.53459	0.592933	0.930756
XLOC_017856	57.2646	0.642436	0.980895	0.654949	0.512501	0.906059
XLOC_024371	70.7835	-1.12252	0.968598	-1.15891	0.246492	0.764261
XLOC_007189	10.4156	2.7915	2.40304	1.16165	0.245377	0.763473
XLOC_018396	83.7932	-0.833972	1.72007	-0.484848	0.627784	0.938784
XLOC_027181	158.464	-0.389611	0.697857	-0.558297	0.576642	0.926103
XLOC_011231	748.707	0.0587744	0.879911	0.0667958	0.946744	0.995716
XLOC_004571	298.959	-0.334605	0.716795	-0.466807	0.640638	0.942865
XLOC_013004	19.8908	-0.73532	1.53477	-0.479108	0.631862	0.939807
XLOC_022367	266.79	-0.440477	0.637908	-0.690501	0.489879	0.898628
XLOC_011441	76.3311	1.32676	1.06726	1.24314	0.213816	0.735658
XLOC_008794	544.128	-0.0621094	0.585946	-0.105998	0.915584	0.991485
XLOC_002308	11.9307	-2.64121	1.97036	-1.34047	0.180092	0.698481
XLOC_026151	206.784	-0.699095	0.778817	-0.897637	0.369379	0.840135
XLOC_020189	10.1449	6.20676	2.65348	2.33911	0.01933	0.276355
XLOC_025154	657.602	-0.136284	0.597385	-0.228135	0.819541	0.978111
XLOC_004440	68.651	0.57046	0.910105	0.626807	0.530786	0.911711
XLOC_008528	96.6222	0.32857	0.798115	0.411682	0.680572	0.952067
XLOC_021938	2455	-0.606084	0.529292	-1.14509	0.252174	0.769342
XLOC_008530	118.845	0.185654	0.906156	0.204881	0.837665	0.980867
XLOC_008144	1775.49	0.34277	0.58654	0.584393	0.558956	0.922933
XLOC_003745	519.295	0.112247	0.914077	0.122798	0.902267	0.990486
XLOC_005012	113.464	-2.29063	1.04095	-2.20052	0.0277701	0.324186
XLOC_007649	262.635	-1.08114	0.638714	-1.69268	0.090516	0.551617
XLOC_000279	522.265	0.616624	0.580687	1.06189	0.288286	0.796462
XLOC_004523	12.9138	2.41395	2.22606	1.08441	0.278184	0.788914
XLOC_004890	713.268	-0.131172	0.587779	-0.223166	0.823406	0.9788
XLOC_014792	288.12	-0.168955	0.667	-0.253306	0.800032	0.974199
XLOC_016375	8.98086	3.23891	2.86198	1.1317	0.257759	0.775475
XLOC_009627	1206.3	-0.721355	0.616361	-1.17035	0.241862	0.761599
XLOC_003091	77.4105	-0.430695	0.976424	-0.441094	0.659145	0.947494
XLOC_023802	190.258	-0.331537	0.7701	-0.430512	0.666823	0.950302
XLOC_026166	127.57	-0.145365	0.913615	-0.15911	0.873582	0.985049
XLOC_000290	48.1685	0.147101	1.12793	0.130417	0.896237	0.989012
XLOC_011032	426.251	0.0827853	0.596474	0.138791	0.889615	0.988079
XLOC_012696	341.819	-0.258345	0.629481	-0.41041	0.681506	0.952324
XLOC_022017	33.4734	3.14108	1.3516	2.32397	0.0201269	0.282461
XLOC_001272	150.491	0.112471	0.790915	0.142204	0.886919	0.988079
XLOC_012833	136.753	-1.4925	0.756485	-1.97294	0.0485024	0.423942
XLOC_009303	308.953	-0.00951808	0.743355	-0.0128042	0.989784	0.99844
XLOC_004196	48.4846	2.37866	1.05838	2.24746	0.0246103	0.308939
XLOC_010016	258.532	0.758813	0.629993	1.20448	0.228405	0.750868
XLOC_012042	29.0418	-0.150821	1.7421	-0.0865743	0.93101	0.994348
XLOC_006489	34.1502	2.33089	1.76213	1.32277	0.185912	0.705816
XLOC_018865	89.922	2.44199	0.849932	2.87316	0.00406388	0.107432
XLOC_023156	635.754	-1.06867	0.68805	-1.55319	0.120378	0.613743
XLOC_022384	6.68584	3.44423	2.9405	1.17131	0.241475	NA
XLOC_004622	47.664	8.4389	1.83772	4.59204	4.38941e-06	0.000562627
XLOC_005574	184.413	1.40135	0.738694	1.89706	0.0578198	0.458555
XLOC_017140	7.62601	5.79474	2.9696	1.95136	0.0510146	NA
XLOC_013346	883.43	-0.962422	0.59456	-1.61871	0.105509	0.585329
XLOC_010841	90.7801	7.91079	1.5396	5.13821	2.77374e-07	5.34746e-05
XLOC_009242	98.6953	1.08015	0.853512	1.26554	0.205678	0.728691
XLOC_002520	115.776	0.700534	0.780097	0.898009	0.369181	0.83991
XLOC_008982	30.8549	7.81131	2.05871	3.79427	0.000148079	0.00956783
XLOC_002864	198.524	0.410359	0.872852	0.470136	0.638258	0.94213
XLOC_017334	211.008	-0.437376	0.830565	-0.5266	0.598471	0.931133
XLOC_027671	46.8935	0.233944	1.28174	0.182521	0.855174	0.983412
XLOC_013024	1067.12	-0.792621	0.590271	-1.34281	0.179334	0.697674
XLOC_006624	445.168	1.22604	0.597946	2.05042	0.0403233	0.38712
XLOC_003771	23.9938	1.09814	1.4117	0.777883	0.436638	0.875232
XLOC_008732	20.8499	5.51921	2.02065	2.73141	0.00630645	0.145202
XLOC_013700	17.8822	2.5795	1.58684	1.62556	0.104044	0.583647
XLOC_003105	14.4044	3.38386	2.15039	1.5736	0.11558	0.606082
XLOC_013117	133.513	0.830467	0.736725	1.12724	0.259641	0.776537
XLOC_002636	172.203	0.114162	0.726086	0.157229	0.875064	0.985439
XLOC_002805	499.128	2.90481	0.650834	4.4632	8.07431e-06	0.000938559
XLOC_021437	18.0986	-0.434854	1.5815	-0.274963	0.783345	0.973213
XLOC_019341	323.146	-0.149324	0.971411	-0.153719	0.877831	0.985655
XLOC_018658	1509.23	-0.330972	0.604632	-0.547395	0.584107	0.928176
XLOC_026445	13.2986	-0.734436	2.04054	-0.359923	0.718905	0.961983
XLOC_018418	219.455	-0.664517	0.711539	-0.933916	0.350347	0.832356
XLOC_012656	714.999	-0.131808	0.59255	-0.222443	0.823969	0.97882
XLOC_003509	1669.63	-1.08825	0.563241	-1.93213	0.0533441	0.442756
XLOC_010321	359.23	-1.90994	0.900119	-2.12188	0.0338482	0.357777
XLOC_003153	595.68	-0.125881	0.968025	-0.130039	0.896536	0.989161
XLOC_017027	62.3902	0.792642	0.96194	0.824004	0.409937	0.861571
XLOC_002450	111.551	0.782062	0.778326	1.0048	0.314993	0.81216
XLOC_025525	896.692	-0.955984	0.709119	-1.34813	0.177617	0.694676
XLOC_010344	222.83	0.171974	0.938413	0.183261	0.854594	0.983412
XLOC_008488	192.782	0.688942	0.739159	0.932063	0.351304	0.832699
XLOC_012196	223.857	1.12943	0.659051	1.71373	0.0865789	0.540635
XLOC_021799	359.106	0.172407	0.742408	0.232226	0.816362	0.977191
XLOC_002565	712.647	-0.27534	0.745402	-0.369385	0.711841	0.961105
XLOC_014454	276.01	0.181225	0.688065	0.263383	0.792255	0.973716
XLOC_013947	301.174	-0.00222208	0.799465	-0.00277945	0.997782	0.999614
XLOC_027327	1315.79	0.415195	0.533214	0.778666	0.436176	0.874985
XLOC_005815	2.99424	4.44588	4.22065	1.05336	0.292175	NA
XLOC_007169	266.388	-0.216729	0.748633	-0.2895	0.772199	0.971878
XLOC_001617	48.7474	0.620914	1.7669	0.351415	0.725277	0.963178
XLOC_021510	28.7088	0.45914	1.62199	0.283072	0.777122	0.972615
XLOC_010006	22.0955	1.77656	1.95166	0.910281	0.362674	0.835772
XLOC_016491	1107.72	0.337908	0.578036	0.58458	0.55883	0.922933
XLOC_012206	15.8771	1.09311	2.21077	0.494446	0.620991	0.937874
XLOC_012292	2216.61	-0.547031	0.703124	-0.778	0.436569	0.875232
XLOC_018240	848.12	-0.616103	0.549027	-1.12217	0.261789	0.778212
XLOC_017819	234.289	-0.228296	0.742023	-0.307667	0.758336	0.969028
XLOC_005028	3288	-1.27909	0.553181	-2.31225	0.0207639	0.28666
XLOC_023881	32.7715	1.95009	1.51892	1.28387	0.199189	0.722268
XLOC_015360	286.244	-0.0365673	0.619649	-0.0590129	0.952942	0.995855
XLOC_012141	79.903	0.246267	1.54314	0.159589	0.873205	0.985049
XLOC_015099	125.459	-0.465966	0.768385	-0.606422	0.544234	0.918565
XLOC_022956	174.366	-0.827196	0.899148	-0.919977	0.357585	0.835109
XLOC_026068	221.364	0.0301334	0.653807	0.0460892	0.963239	0.996199
XLOC_011787	181.693	-0.25561	0.680594	-0.375568	0.707238	0.960173
XLOC_010183	251.596	-0.0796103	0.634303	-0.125508	0.900121	0.989961
XLOC_021168	367.79	-0.93191	0.620342	-1.50225	0.133032	0.633761
XLOC_002527	67.5563	8.94211	1.75653	5.0908	3.56563e-07	6.38684e-05
XLOC_018738	177.448	-0.0667692	0.712996	-0.0936459	0.92539	0.993492
XLOC_011272	541.083	-0.712547	0.615262	-1.15812	0.246816	0.764327
XLOC_023040	88.2784	1.17614	0.879278	1.33762	0.18102	0.700478
XLOC_008263	206.192	0.754269	0.677223	1.11377	0.265379	0.780811
XLOC_025203	610.182	-0.045946	0.558354	-0.0822884	0.934417	0.995142
XLOC_011311	948.102	-0.64421	0.688153	-0.936144	0.349199	0.831168
XLOC_021750	459.695	-0.458899	0.682582	-0.672299	0.501394	0.902741
XLOC_013528	24.9208	2.96485	1.62478	1.82477	0.0680351	0.494579
XLOC_024486	134.177	-0.132549	0.869296	-0.152478	0.87881	0.985674
XLOC_002958	557.965	-0.109329	0.692356	-0.157909	0.874528	0.98521
XLOC_016798	35.7746	-0.371086	1.12323	-0.330373	0.741118	0.967266
XLOC_009881	1450.81	-1.61642	0.566617	-2.85275	0.00433428	0.111474
XLOC_023012	460.68	-0.0591444	0.58541	-0.101031	0.919526	0.992164
XLOC_027381	25.967	1.16676	1.92433	0.606323	0.5443	0.918565
XLOC_003434	263.169	0.39794	0.87803	0.453218	0.650391	0.945368
XLOC_023730	298.835	-0.81975	0.655827	-1.24995	0.211318	0.733244
XLOC_004394	3245.3	-1.14566	0.578449	-1.98058	0.0476386	0.419322
XLOC_010701	2819.71	-1.30703	0.598392	-2.18423	0.0289451	0.329666
XLOC_013152	3425.18	-0.945846	0.616259	-1.53482	0.124828	0.622384
XLOC_020360	153.102	1.80812	1.55225	1.16484	0.244083	0.76167
XLOC_010224	314.466	0.353243	0.786235	0.449285	0.653226	0.946078
XLOC_002633	87.7397	-0.141147	0.92118	-0.153224	0.878222	0.985655
XLOC_017713	2567.1	0.0155267	0.63924	0.0242893	0.980622	0.997942
XLOC_004652	126.3	0.713352	0.950732	0.750319	0.453063	0.881987
XLOC_028836	4463.17	-0.267587	0.627109	-0.426698	0.669599	0.950958
XLOC_024388	1102.48	-0.0267026	0.541626	-0.0493008	0.96068	0.996031
XLOC_010568	243.939	0.151708	0.661561	0.229318	0.818622	0.977884
XLOC_005020	126.438	-0.871006	0.747221	-1.16566	0.243752	0.761599
XLOC_008655	61.8042	1.61222	1.0864	1.484	0.137809	0.640757
XLOC_016029	80.2281	1.13442	1.11456	1.01781	0.308766	0.807343
XLOC_007506	2924.01	-0.811522	0.695246	-1.16724	0.243112	0.761599
XLOC_005313	247.315	-0.935021	0.666621	-1.40263	0.160728	0.673054
XLOC_028260	391.169	0.166144	0.591446	0.280912	0.778778	0.972615
XLOC_016263	463.2	-0.908235	0.70007	-1.29735	0.194511	0.715884
XLOC_010894	1262.37	0.0990849	0.585791	0.169147	0.865681	0.984856
XLOC_011287	53.2606	0.961209	1.09059	0.881368	0.378118	0.844325
XLOC_020205	45.1108	0.660624	1.38498	0.476992	0.633368	0.940211
XLOC_021128	1056.53	0.695549	0.553714	1.25615	0.209061	0.730436
XLOC_012709	307.133	-0.603932	0.916596	-0.658885	0.509969	0.905529
XLOC_023981	481.546	0.183968	0.655056	0.280843	0.778831	0.972615
XLOC_021524	55.681	-0.195673	1.768	-0.110674	0.911875	0.990834
XLOC_001397	108.844	-0.0627781	0.803353	-0.078145	0.937713	0.995586
XLOC_020715	267.512	-1.04882	0.864136	-1.21372	0.224856	0.747394
XLOC_011360	407.278	-0.544037	0.60866	-0.893828	0.371414	0.840388
XLOC_000380	1067.19	0.324542	0.803584	0.403868	0.686309	0.954346
XLOC_008217	199.03	-0.178747	0.67464	-0.264952	0.791046	0.973716
XLOC_026499	181.928	-0.060284	0.681141	-0.0885044	0.929476	0.994348
XLOC_006323	94.7769	0.0444022	0.828036	0.0536235	0.957235	0.995992
XLOC_015242	476.534	1.26593	0.716891	1.76586	0.0774201	0.518915
XLOC_016399	2103.71	-1.07526	0.708746	-1.51713	0.129235	0.630076
XLOC_016937	111.874	0.475025	0.772027	0.615296	0.538359	0.915371
XLOC_017806	161.009	-0.918871	1.00254	-0.91654	0.359384	0.835109
XLOC_007296	96.7333	4.5793	1.37727	3.32492	0.000884427	0.0371193
XLOC_012974	968.85	-0.796389	0.721475	-1.10383	0.269665	0.784279
XLOC_026843	243.177	0.512692	0.80201	0.639259	0.522655	0.909063
XLOC_017419	61.3023	1.13818	1.68391	0.675915	0.499095	0.901873
XLOC_018869	75.5879	0.0372915	0.862975	0.0432126	0.965532	0.996263
XLOC_023376	252.617	1.00595	0.666002	1.51043	0.130933	0.631392
XLOC_007542	323.404	-1.86637	0.66175	-2.82036	0.00479699	0.119864
XLOC_026889	114.626	-1.33646	0.760872	-1.75648	0.0790059	0.523607
XLOC_001542	259.841	1.08013	0.644488	1.67595	0.0937479	0.560384
XLOC_002115	31.1031	1.68249	1.77129	0.949868	0.342179	0.828472
XLOC_006324	38.2495	0.117754	1.44327	0.0815878	0.934975	0.995289
XLOC_014823	128.781	-0.46268	0.784264	-0.589954	0.555221	0.922048
XLOC_016887	374.932	-0.441251	0.691528	-0.638081	0.523421	0.909063
XLOC_021876	665.576	-0.743393	0.766511	-0.969841	0.332126	0.822215
XLOC_003844	86.6917	-1.56961	1.20004	-1.30796	0.190887	0.710663
XLOC_003979	85.5471	-0.297096	0.926362	-0.320713	0.748428	0.968643
XLOC_003840	1681.57	-0.794559	0.582539	-1.36396	0.172581	0.687915
XLOC_012594	1531.71	-1.61308	0.59726	-2.70081	0.00691718	0.153727
XLOC_024746	357.526	-0.164149	0.715288	-0.229487	0.818491	0.977852
XLOC_005064	182.489	1.05537	0.806651	1.30834	0.190759	0.710663
XLOC_010970	173.427	-1.01271	0.792574	-1.27774	0.20134	0.724003
XLOC_003087	69.4852	-4.27531	1.04403	-4.09499	4.22194e-05	0.00345224
XLOC_011504	51.492	-1.55035	1.13815	-1.36217	0.173145	0.688543
XLOC_022813	408.153	9.31735	1.19691	7.78449	6.99974e-15	2.76641e-11
XLOC_001226	5000.73	-1.68579	0.635472	-2.65282	0.00798234	0.168104
XLOC_000077	620.001	-1.39744	0.634904	-2.20102	0.0277343	0.324186
XLOC_000225	232.144	-0.433143	0.696427	-0.62195	0.533975	0.913086
XLOC_025858	618.234	-0.0212196	0.726946	-0.0291901	0.976713	0.997623
XLOC_015226	86.9729	-2.08911	0.857831	-2.43534	0.0148776	0.240815
XLOC_026510	30.5865	-1.38788	1.39079	-0.997905	0.318325	0.813586
XLOC_025061	48.8677	1.63716	1.09956	1.48893	0.136506	0.639968
XLOC_003886	73.0528	-0.0644916	1.53969	-0.041886	0.96659	0.996263
XLOC_006021	106.38	1.11275	0.844641	1.31743	0.187695	0.708424
XLOC_000581	727.614	-0.813065	0.639066	-1.27227	0.203277	0.726169
XLOC_008202	30.7981	-0.504412	1.33114	-0.378933	0.704737	0.959903
XLOC_007385	229.836	-0.0800709	0.70969	-0.112825	0.910169	0.990834
XLOC_025209	53.2878	1.60936	1.71507	0.938365	0.348057	0.830663
XLOC_011619	108.848	-1.46573	0.76653	-1.91216	0.0558559	0.451979
XLOC_003792	68.4061	0.113455	0.911638	0.124452	0.900957	0.990236
XLOC_002969	47.8059	0.852597	1.41373	0.603082	0.546454	0.918868
XLOC_009724	540.935	-0.299551	0.75387	-0.397351	0.691109	0.956141
XLOC_005524	15.4387	2.0922	1.85806	1.12602	0.260159	0.77699
XLOC_018169	239.496	-0.290747	0.811462	-0.3583	0.720118	0.962363
XLOC_024054	213.534	1.28392	0.792185	1.62073	0.105075	0.58462
XLOC_006777	16.088	1.45436	2.16858	0.670649	0.502444	0.903158
XLOC_003282	104.239	1.87463	0.806826	2.32346	0.0201545	0.282461
XLOC_000013	122.295	-0.07115	0.797076	-0.0892638	0.928872	0.994348
XLOC_002509	315.471	0.499266	0.620158	0.805062	0.420784	0.867559
XLOC_021276	18.612	2.10975	2.01825	1.04534	0.295867	0.802199
XLOC_002020	166.345	1.11985	0.950691	1.17794	0.238822	0.757717
XLOC_023974	1771.17	-0.196894	0.621261	-0.316926	0.7513	0.968993
XLOC_009631	580.616	-0.862489	0.580262	-1.48638	0.137179	0.640529
XLOC_011750	249.484	-0.437213	0.885856	-0.493548	0.621625	0.938115
XLOC_005217	206.517	-0.629226	0.692915	-0.908086	0.363833	0.836213
XLOC_008502	45.6324	-0.744982	1.43471	-0.519255	0.603583	0.932143
XLOC_019858	11.7884	0.409922	1.76201	0.232644	0.816038	0.976914
XLOC_012586	27.338	2.80414	1.82016	1.5406	0.123415	0.619544
XLOC_012830	39.6089	-0.472424	1.27826	-0.369585	0.711692	0.961067
XLOC_012160	83.2354	0.957044	1.00145	0.95566	0.339244	0.825213
XLOC_015104	355.189	0.0606714	0.746859	0.0812354	0.935255	0.995299
XLOC_004305	20.0663	0.478051	1.73026	0.276289	0.782326	0.972975
XLOC_020592	217.386	0.521325	0.668894	0.779384	0.435754	0.874857
XLOC_020954	942.325	-0.979497	0.599432	-1.63404	0.10225	0.580571
XLOC_014752	67.9977	-2.24243	0.929341	-2.41292	0.0158251	0.248353
XLOC_017277	231.96	-0.642414	0.657596	-0.976912	0.328613	0.820166
XLOC_019515	987.369	-1.28175	0.620277	-2.06641	0.0387899	0.380722
XLOC_016601	8.58703	2.43498	2.54918	0.955201	0.339476	0.825213
XLOC_024257	722.804	1.0122	0.687179	1.47298	0.140758	0.645951
XLOC_020668	1689.71	0.266256	0.580659	0.45854	0.646564	0.944214
XLOC_025593	209.61	0.568635	0.654175	0.86924	0.384716	0.847444
XLOC_025690	137.763	0.453879	0.901566	0.503433	0.61466	0.93579
XLOC_017233	13.4401	2.48652	2.20593	1.1272	0.259659	0.776537
XLOC_003713	70.4379	0.204246	0.953743	0.214152	0.830429	0.979212
XLOC_004390	119.265	-0.633214	0.90953	-0.696199	0.486304	0.896922
XLOC_022609	31.8863	-0.47693	1.92425	-0.247853	0.804248	0.975122
XLOC_018134	85.1133	0.91881	0.894067	1.02768	0.304103	0.804885
XLOC_009928	191.561	-0.404902	0.674035	-0.600714	0.548031	0.919218
XLOC_027441	180.348	1.24246	0.785691	1.58136	0.113795	0.601923
XLOC_006265	699.522	-0.27926	0.755393	-0.369689	0.711614	0.961018
XLOC_015886	376.094	1.35122	0.624477	2.16375	0.0304832	0.339748
XLOC_001839	3.90347	-0.366285	3.41199	-0.107352	0.914509	NA
XLOC_008847	931.872	0.261361	1.0353	0.25245	0.800693	0.974199
XLOC_026964	31.1365	7.8246	1.97712	3.95757	7.57171e-05	0.00561087
XLOC_017409	360.097	-1.43658	0.777426	-1.84787	0.064621	0.485178
XLOC_005590	203.311	0.526252	0.682403	0.771175	0.440603	0.876554
XLOC_025032	371.951	0.712937	0.623859	1.14279	0.253128	0.770353
XLOC_005271	921.602	-0.452852	0.546728	-0.828295	0.407504	0.861085
XLOC_012276	667.863	-0.607331	0.786068	-0.772618	0.439748	0.876175
XLOC_001694	307.938	0.511459	0.802212	0.637562	0.523759	0.909283
XLOC_016788	476.105	0.343256	0.639573	0.536696	0.591477	0.930025
XLOC_014037	31.6666	2.19358	1.80088	1.21806	0.223202	0.746408
XLOC_005980	90.8472	-0.0931445	0.815491	-0.114219	0.909064	0.9907
XLOC_014940	181.439	0.596491	0.755147	0.7899	0.429586	0.871641
XLOC_010105	1399.25	-0.942167	0.61307	-1.5368	0.124342	0.621263
XLOC_007707	118.368	-0.269362	0.849434	-0.317108	0.751161	0.968993
XLOC_013468	183.738	0.230493	0.735297	0.31347	0.753924	0.968993
XLOC_002286	354.63	0.591684	0.622785	0.950061	0.342081	0.828472
XLOC_009763	22.4936	2.20177	1.42105	1.5494	0.121286	0.615456
XLOC_001563	1473.61	-0.249754	0.530274	-0.470991	0.637647	0.941792
XLOC_000150	57.2647	-0.522667	0.995469	-0.525046	0.599551	0.931369
XLOC_002687	111.634	0.310943	0.861863	0.36078	0.718264	0.961983
XLOC_020361	79.8285	0.603127	0.873021	0.69085	0.48966	0.898605
XLOC_018409	1818.61	-0.216183	0.538038	-0.4018	0.687832	0.955678
XLOC_028655	20.6804	-0.92608	1.58879	-0.582882	0.559973	0.923207
XLOC_013362	315.273	0.102715	0.772695	0.132931	0.894248	0.988726
XLOC_023341	1867.25	1.34029	0.591556	2.2657	0.0234695	0.302793
XLOC_005702	41.9656	0.758203	1.06566	0.71149	0.47678	0.892525
XLOC_010127	16.069	2.7081	1.68298	1.6091	0.107593	0.588958
XLOC_007363	44.0351	1.08795	1.08559	1.00217	0.31626	0.812595
XLOC_019935	73.7897	-0.988272	1.3284	-0.743954	0.456904	0.883566
XLOC_013889	335.709	-0.301611	0.694958	-0.433999	0.664289	0.949734
XLOC_012782	85.0859	1.11747	0.851826	1.31185	0.18957	0.710146
XLOC_007753	3183.11	-0.513224	0.55975	-0.916882	0.359204	0.835109
XLOC_010529	468.925	0.354296	0.839202	0.422182	0.672892	0.951214
XLOC_021762	3090.78	0.913693	0.658924	1.38664	0.16555	0.678721
XLOC_000424	1004.57	-0.942679	0.691507	-1.36322	0.172812	0.688162
XLOC_006317	61.8467	-1.95745	1.02424	-1.91113	0.0559879	0.452051
XLOC_000731	443.675	-0.512558	0.589516	-0.869455	0.384599	0.847444
XLOC_026610	74.4802	0.27949	0.91707	0.304764	0.760546	0.969343
XLOC_011024	64.3946	0.28871	0.959201	0.300991	0.763422	0.969681
XLOC_006697	86.8617	2.02604	0.868164	2.3337	0.0196113	0.277969
XLOC_002368	188.999	0.125363	3.37272	0.0371696	0.97035	0.997093
XLOC_010864	260.29	0.211154	0.63056	0.334868	0.737725	0.96641
XLOC_028826	150.778	-0.598918	0.846388	-0.707617	0.479183	0.893224
XLOC_006502	1115.06	0.860752	0.535278	1.60805	0.107825	0.589019
XLOC_022583	2922.9	-1.66969	0.683908	-2.4414	0.0146305	0.239084
XLOC_008991	231.195	-0.527293	0.643524	-0.819383	0.412568	0.86318
XLOC_016390	383.457	-0.34744	0.811159	-0.428325	0.668415	0.950716
XLOC_015918	199.386	0.711357	0.674725	1.05429	0.291749	0.799546
XLOC_006636	71.8495	2.50759	0.983209	2.55042	0.0107594	0.200579
XLOC_006857	57.3381	0.0742861	0.957116	0.0776146	0.938135	0.995613
XLOC_015584	110.245	2.49368	1.18924	2.09687	0.0360055	0.368052
XLOC_000541	485.05	-1.13565	0.787885	-1.44139	0.149474	0.660176
XLOC_024873	247.473	0.173656	0.704537	0.246483	0.805309	0.975497
XLOC_009139	12.5818	6.51737	2.48142	2.62646	0.00862775	0.17702
XLOC_025003	4590.59	-2.66025	0.582363	-4.56803	4.9232e-06	0.000620978
XLOC_023016	1657.48	-0.71126	0.652503	-1.09005	0.275692	0.787022
XLOC_021723	7.06269	2.06348	2.70623	0.762495	0.445765	NA
XLOC_010154	217.361	-0.221404	0.819176	-0.270276	0.786948	0.973716
XLOC_018894	365.645	0.0647446	0.598845	0.108116	0.913904	0.991261
XLOC_027046	501.759	-0.300223	0.651019	-0.461158	0.644685	0.943883
XLOC_013335	59.5599	1.25407	1.1403	1.09977	0.271431	0.784932
XLOC_015488	217.95	-0.119655	0.754793	-0.158526	0.874042	0.985049
XLOC_006437	50.0873	3.50731	1.58107	2.21831	0.0265336	0.320683
XLOC_024450	80.4337	9.19378	1.72848	5.319	1.04341e-07	2.3342e-05
XLOC_010762	121.622	-0.844507	0.75362	-1.1206	0.262458	0.779145
XLOC_023192	309.83	-0.293767	0.705256	-0.41654	0.677015	0.951533
XLOC_028179	159.804	0.210936	0.832684	0.25332	0.800021	0.974199
XLOC_027792	360.869	0.393683	0.912076	0.431634	0.666007	0.950216
XLOC_016411	15.1297	-0.145233	1.70296	-0.0852827	0.932037	0.994483
XLOC_018463	47.1728	-0.259963	1.26227	-0.205949	0.83683	0.980701
XLOC_007316	395.73	0.161937	0.78219	0.207031	0.835986	0.980701
XLOC_007839	325.256	-0.10141	0.73863	-0.137295	0.890798	0.988365
XLOC_002800	5547.96	-1.13486	0.631181	-1.79799	0.0721793	0.507197
XLOC_018711	22.0161	-0.476065	1.4248	-0.334128	0.738283	0.966508
XLOC_011084	41.9649	3.39544	1.35715	2.50188	0.0123535	0.216051
XLOC_008460	85.6505	0.0382658	0.903826	0.0423376	0.96623	0.996263
XLOC_003788	682.721	-1.94458	0.664793	-2.92509	0.00344354	0.0962933
XLOC_014341	333.591	-1.5621	0.628732	-2.48453	0.0129722	0.221749
XLOC_026651	220.885	-0.215971	0.767801	-0.281285	0.778492	0.972615
XLOC_013489	60.8639	3.2924	1.37715	2.39073	0.0168149	0.256395
XLOC_016283	183.229	0.551756	1.21864	0.452764	0.650719	0.945461
XLOC_008782	22.1337	1.63587	1.43102	1.14315	0.252975	0.770353
XLOC_003603	1352.98	0.0157804	0.714404	0.0220889	0.982377	0.997942
XLOC_008079	261.589	-1.19283	0.648671	-1.83889	0.065932	0.488111
XLOC_014672	2156.12	-0.0263617	0.691857	-0.0381028	0.969606	0.996924
XLOC_028112	270.916	2.01586	0.863514	2.33448	0.0195704	0.277722
XLOC_027178	446.804	0.445486	0.876783	0.508091	0.611389	0.934872
XLOC_027679	87.7778	-0.73509	0.836766	-0.878489	0.379679	0.84492
XLOC_001633	1643.86	0.0503065	0.601607	0.0836202	0.933358	0.994935
XLOC_021388	27.9109	-0.176552	1.97914	-0.0892064	0.928918	0.994348
XLOC_011470	951.713	-0.659847	0.856741	-0.770183	0.441192	0.876554
XLOC_005474	35.0891	0.115338	1.46129	0.0789288	0.937089	0.995586
XLOC_005773	762.85	-0.447943	0.545451	-0.821235	0.411513	0.862404
XLOC_015158	140.248	0.995717	0.952835	1.045	0.296021	0.802199
XLOC_011646	190.293	-0.417389	0.693526	-0.601835	0.547284	0.919043
XLOC_010320	50.1102	-0.466163	1.03336	-0.451113	0.651908	0.945803
XLOC_007650	124.963	1.30038	0.808535	1.60832	0.107765	0.589019
XLOC_019922	555.798	0.477207	0.754394	0.632569	0.527015	0.910279
XLOC_007103	232.147	-0.642681	0.66375	-0.968258	0.332915	0.822215
XLOC_019558	22.6439	7.36488	2.24922	3.27442	0.0010588	0.0418457
XLOC_013670	472.864	-0.658221	0.592474	-1.11097	0.266581	0.781389
XLOC_007452	207.277	2.24845	0.95599	2.35196	0.0186749	0.272683
XLOC_015309	51.5621	4.20438	1.36125	3.08862	0.00201091	0.065863
XLOC_000058	259.05	-2.23306	0.684299	-3.26329	0.00110128	0.0432119
XLOC_004893	146.945	0.67144	0.710736	0.944711	0.344807	0.829591
XLOC_007351	527.651	-0.406911	0.610931	-0.666051	0.505379	0.904831
XLOC_006894	74.945	-0.0929533	1.72196	-0.053981	0.95695	0.995992
XLOC_024887	403.082	-1.31685	0.696672	-1.89021	0.0587304	0.461915
XLOC_004607	824.662	-1.02699	0.667955	-1.53751	0.124168	0.620921
XLOC_000001	260.244	0.880001	0.713536	1.2333	0.217465	0.7401
XLOC_018899	1332.47	-1.28406	0.714494	-1.79716	0.07231	0.507324
XLOC_021801	151.258	1.16663	1.12922	1.03312	0.301546	0.803887
XLOC_020344	52.3673	1.64219	1.06874	1.53657	0.124398	0.621284
XLOC_015418	78.5799	-0.633793	0.93692	-0.676464	0.498746	0.901873
XLOC_021971	34.6216	4.00414	1.51523	2.6426	0.00822732	0.171587
XLOC_026881	33.4373	0.655862	1.32676	0.494335	0.62107	0.937878
XLOC_016461	2989.74	-0.742669	0.713633	-1.04069	0.29802	0.802594
XLOC_011281	182.13	-0.439689	0.729205	-0.602971	0.546528	0.918872
XLOC_002738	40.9486	-0.783359	1.13765	-0.688577	0.49109	0.899212
XLOC_011331	328.308	-0.575373	0.83471	-0.689308	0.490629	0.89917
XLOC_020859	148.109	-0.295773	0.832853	-0.355133	0.72249	0.962973
XLOC_022493	24.6441	0.264052	1.75833	0.150172	0.880629	0.985734
XLOC_019897	4176.83	-1.29486	0.713389	-1.81508	0.069512	0.49888
XLOC_009490	345.016	0.0663801	0.626134	0.106016	0.91557	0.991485
XLOC_008500	97.3393	-0.228922	0.8649	-0.26468	0.791256	0.973716
XLOC_020450	127.918	-0.490873	0.813228	-0.60361	0.546103	0.918804
XLOC_009797	20.5353	0.560008	1.42076	0.394161	0.693462	0.956637
XLOC_009298	125.803	0.692378	0.745096	0.929246	0.352762	0.833586
XLOC_007919	184.148	-1.04834	0.731622	-1.4329	0.151887	0.663043
XLOC_021988	104.289	0.65527	0.885668	0.739859	0.459385	0.884957
XLOC_009952	34.7509	0.344428	1.24769	0.276053	0.782508	0.972975
XLOC_017595	350.777	-0.335044	0.620568	-0.539899	0.589266	0.929209
XLOC_014493	1205.34	-0.603827	0.578028	-1.04463	0.296193	0.802199
XLOC_022297	6623.4	-0.842834	0.584566	-1.44181	0.149356	0.66015
XLOC_019653	636.949	-0.133101	0.578967	-0.229895	0.818174	0.977791
XLOC_028404	136.092	0.260087	0.730421	0.356078	0.721782	0.9628
XLOC_009026	917.034	-0.484861	0.590127	-0.821621	0.411292	0.862404
XLOC_023544	123.387	2.52682	0.772396	3.2714	0.00107016	0.042154
XLOC_010990	104.535	1.92471	1.08626	1.77187	0.0764157	0.516842
XLOC_022668	197.375	0.833364	0.675358	1.23396	0.217218	0.739761
XLOC_005899	1697.05	0.408466	0.728315	0.560838	0.574908	0.926095
XLOC_005681	162.338	-0.615646	0.710737	-0.866208	0.386376	0.848739
XLOC_017042	48.0263	4.17271	1.55439	2.68447	0.00726446	0.158201
XLOC_013203	459.794	-0.587551	0.607294	-0.967491	0.333299	0.822559
XLOC_011374	76.4155	1.37922	0.982578	1.40368	0.160415	0.672948
XLOC_008919	331.474	1.40626	0.697783	2.01532	0.0438709	0.402995
XLOC_012017	140.815	1.8934	0.738468	2.56396	0.0103487	0.195692
XLOC_009854	297.381	-0.399728	0.839613	-0.476086	0.634013	0.940302
XLOC_027331	2945.49	-0.520952	0.629331	-0.827786	0.407792	0.861085
XLOC_000492	706.057	0.458526	0.856673	0.535241	0.592483	0.930678
XLOC_006893	117.804	0.739555	1.01668	0.727419	0.466969	0.887994
XLOC_013539	501.466	3.63695	0.951094	3.82396	0.000131324	0.00877204
XLOC_021771	69.3809	-0.783393	1.08897	-0.71939	0.471901	0.890513
XLOC_004070	85.4027	-0.76724	0.962389	-0.797225	0.42532	0.869436
XLOC_001867	583.817	-0.885473	0.723443	-1.22397	0.220963	0.743552
XLOC_017756	1433.28	-0.87522	0.524596	-1.66837	0.0952425	0.564124
XLOC_011407	28.0375	-1.38003	1.35975	-1.01492	0.310146	0.808807
XLOC_022682	934.273	-1.39186	0.574396	-2.42316	0.0153859	0.244398
XLOC_011362	263.792	-0.0514364	0.633401	-0.0812067	0.935278	0.995299
XLOC_011294	12.9439	6.55803	2.52873	2.59341	0.00950285	0.186386
XLOC_016235	272.661	0.0921143	0.623272	0.147791	0.882507	0.986678
XLOC_000012	707.296	1.17952	0.647242	1.82238	0.0683966	0.495082
XLOC_011181	508.836	0.607714	0.575636	1.05573	0.291093	0.799326
XLOC_019031	370.913	-0.264585	0.623312	-0.424483	0.671214	0.950958
XLOC_010661	1344.55	-0.772993	0.635155	-1.21702	0.223598	0.746971
XLOC_009498	74.4816	-0.160747	1.08637	-0.147967	0.882369	0.986678
XLOC_011355	151.235	0.464307	0.884228	0.525099	0.599514	0.931369
XLOC_018086	1333.63	-0.728797	0.533149	-1.36697	0.171636	0.686572
XLOC_012085	57.8163	-1.99015	1.21684	-1.6355	0.101944	0.579991
XLOC_028126	21.9803	-0.410083	1.54799	-0.264914	0.791076	0.973716
XLOC_023896	26.5086	1.85906	1.91936	0.968587	0.332751	0.822215
XLOC_015755	18.4623	2.35401	1.56114	1.50788	0.131586	0.632395
XLOC_027295	70.0402	0.702547	1.6926	0.415071	0.67809	0.951699
XLOC_004209	302.201	1.14925	0.746567	1.53939	0.12371	0.619777
XLOC_002266	163.202	-0.271504	0.81862	-0.33166	0.740146	0.967162
XLOC_021815	1166.8	-0.0238889	0.553694	-0.0431446	0.965586	0.996263
XLOC_005680	2496.87	-0.821214	0.552814	-1.48551	0.137407	0.640529
XLOC_010642	566.824	-0.949833	0.903557	-1.05122	0.29316	0.799812
XLOC_021124	30.6884	0.0786589	1.71876	0.0457648	0.963498	0.996199
XLOC_018945	1024.19	-1.52263	0.545055	-2.79354	0.0052134	0.126735
XLOC_025974	513.767	-1.11246	0.707677	-1.57198	0.115955	0.606644
XLOC_018392	103.545	0.84404	0.972149	0.868221	0.385273	0.848242
XLOC_002880	157.639	-0.171612	0.748637	-0.229232	0.818688	0.977914
XLOC_016337	16.7039	2.88023	2.06896	1.39211	0.163888	0.677431
XLOC_024756	74.5753	-1.97712	0.924447	-2.1387	0.0324599	0.350363
XLOC_005007	1068.22	-1.20806	0.59564	-2.02817	0.0425425	0.397536
XLOC_026584	1011.41	-1.3294	0.600253	-2.21474	0.026778	0.322271
XLOC_004022	537.651	-0.594899	0.621752	-0.95681	0.338663	0.824805
XLOC_004516	833.555	0.0926111	0.716838	0.129194	0.897204	0.989376
XLOC_002759	40.9703	-0.699439	1.16154	-0.602162	0.547066	0.919043
XLOC_019843	160.99	2.62882	0.780006	3.37025	0.000750995	0.0327962
XLOC_010492	1677.13	-0.383282	0.542843	-0.706065	0.480148	0.894052
XLOC_007891	110.718	1.64179	1.06095	1.54747	0.12175	0.616502
XLOC_011928	359.93	-0.518555	0.601145	-0.862612	0.388351	0.849666
XLOC_007286	776.813	-0.678261	0.595731	-1.13854	0.254897	0.771557
XLOC_003327	257.257	0.511827	0.678303	0.75457	0.450507	0.881544
XLOC_013959	741.694	-0.143148	0.557731	-0.256661	0.79744	0.97382
XLOC_022927	61.0135	3.32782	1.53992	2.16103	0.0306932	0.340876
XLOC_001116	24.0237	0.51936	1.31463	0.395062	0.692797	0.956463
XLOC_007778	558.578	0.900714	0.56731	1.58769	0.112356	0.599199
XLOC_015162	54.8605	0.22738	1.30085	0.174793	0.861242	0.984327
XLOC_010637	70.6384	0.948759	0.994917	0.953606	0.340283	0.825909
XLOC_021355	56.1716	-0.766136	1.26379	-0.606221	0.544368	0.918565
XLOC_004122	69.7237	1.45402	1.40905	1.03192	0.30211	0.804141
XLOC_001636	46.7559	-0.138098	1.80122	-0.0766694	0.938887	0.995716
XLOC_005682	550.83	0.399144	0.59017	0.676319	0.498838	0.901873
XLOC_028538	449.256	0.37837	0.635498	0.595391	0.551582	0.920844
XLOC_015489	6.53006	4.27947	2.74171	1.56088	0.118552	NA
XLOC_017442	7.67157	1.60447	2.21484	0.724418	0.468809	NA
XLOC_008175	4805.91	-1.04981	0.741716	-1.41538	0.156957	0.668806
XLOC_005862	453.782	-0.0679572	0.847463	-0.0801889	0.936087	0.995395
XLOC_022959	221.901	1.04542	1.00193	1.04341	0.29676	0.802584
XLOC_017195	168.14	0.445587	0.838208	0.531594	0.595007	0.931133
XLOC_020868	38.908	0.239134	1.11353	0.214753	0.82996	0.979212
XLOC_011325	148.721	0.333001	0.722553	0.460868	0.644894	0.943883
XLOC_004270	243.773	-0.379664	0.690105	-0.550154	0.582214	0.927917
XLOC_023412	108.463	0.175474	0.887458	0.197726	0.843259	0.982315
XLOC_010882	78.8705	1.00168	0.863904	1.15948	0.246261	0.763845
XLOC_007386	418.215	-0.312866	1.10469	-0.283216	0.777012	0.972615
XLOC_015572	32.815	2.78932	1.75038	1.59355	0.111037	0.595934
XLOC_004578	4.53842	5.04643	3.55245	1.42055	0.155447	NA
XLOC_011753	34.356	1.14636	1.16291	0.985764	0.324249	0.817013
XLOC_010196	167.637	0.253659	0.691227	0.366969	0.713643	0.961422
XLOC_002714	22.2852	1.21324	1.46606	0.82755	0.407925	0.861085
XLOC_002817	948.466	-1.08951	0.557758	-1.95338	0.0507746	0.433256
XLOC_009315	294.324	0.930092	0.866722	1.07311	0.28322	0.792055
XLOC_014461	554.532	0.00243416	0.796708	0.00305528	0.997562	0.999614
XLOC_024955	86.0087	-0.955302	0.907767	-1.05236	0.292633	0.799622
XLOC_009950	65.6757	0.0973414	0.935642	0.104037	0.91714	0.991686
XLOC_002142	548.272	-0.910508	0.611819	-1.4882	0.136699	0.640288
XLOC_012505	65.107	1.37604	1.00306	1.37184	0.170112	0.684173
XLOC_019953	22.3759	7.34799	2.12482	3.45818	0.000543848	0.0258367
XLOC_000561	508.419	0.457321	0.618508	0.739394	0.459668	0.885175
XLOC_014044	98.21	-0.657579	0.837545	-0.785126	0.43238	0.872672
XLOC_005341	99.127	-0.127909	0.837521	-0.152724	0.878616	0.985674
XLOC_005666	187.622	-0.102715	0.717491	-0.143158	0.886165	0.987715
XLOC_021786	177.101	0.227305	0.678251	0.335134	0.737524	0.96641
XLOC_002609	82.4917	0.724501	0.901734	0.803453	0.421713	0.868742
XLOC_015105	52.4754	-1.48777	1.00666	-1.47794	0.139425	0.643477
XLOC_014566	807.525	-0.517468	0.545019	-0.949449	0.342392	0.828472
XLOC_021643	16.4123	1.23459	1.61621	0.763878	0.44494	0.878153
XLOC_010602	224.552	0.227223	0.652824	0.348062	0.727794	0.963959
XLOC_013592	133.125	0.261404	0.762811	0.342686	0.731835	0.965237
XLOC_008032	551.933	-0.563117	0.573683	-0.981581	0.326306	0.818772
XLOC_008645	1617.85	-0.989544	0.670491	-1.47585	0.139984	0.644678
XLOC_019083	852.58	-0.197984	0.540351	-0.366399	0.714068	0.961422
XLOC_005994	389.29	-0.416684	0.712791	-0.584581	0.55883	0.922933
XLOC_011046	217.533	-0.525958	0.68535	-0.76743	0.442826	0.877108
XLOC_014066	99.7772	0.440814	0.977228	0.451087	0.651927	0.945803
XLOC_004078	290.034	0.255096	0.705893	0.36138	0.717815	0.961983
XLOC_018153	9.28606	4.09046	2.51961	1.62345	0.104494	0.584038
XLOC_001881	1246.73	-0.462687	0.546497	-0.84664	0.397196	0.855856
XLOC_007408	851.73	0.0465677	0.581366	0.0801004	0.936157	0.995395
XLOC_006047	163.768	-0.166802	0.912319	-0.182833	0.854929	0.983412
XLOC_023227	165.563	0.423038	0.781049	0.541628	0.588075	0.928925
XLOC_013927	752.037	0.22769	0.741942	0.306884	0.758932	0.969028
XLOC_007229	840.185	-0.358251	0.611439	-0.585914	0.557933	0.922933
XLOC_009522	2785.39	1.55336	0.675307	2.30022	0.0214356	0.290625
XLOC_001368	305.139	-0.157985	0.719592	-0.219548	0.826223	0.978963
XLOC_005932	552.458	0.865084	0.589401	1.46773	0.142177	0.648977
XLOC_017583	21.8181	1.21369	1.78847	0.678618	0.49738	0.901736
XLOC_008937	58.5777	-1.03438	1.05742	-0.978217	0.327967	0.819988
XLOC_007410	1866.35	0.334977	0.677203	0.494648	0.620849	0.937836
XLOC_002982	486.328	-1.3669	0.807643	-1.69245	0.0905598	0.551617
XLOC_000015	715.648	-1.04153	0.638475	-1.63127	0.102833	0.581561
XLOC_004299	712.292	-0.580931	0.588327	-0.987428	0.323433	0.815737
XLOC_008084	686.149	-0.797068	0.694308	-1.148	0.250967	0.768091
XLOC_022357	37.1339	-0.280813	1.64454	-0.170755	0.864417	0.984856
XLOC_025298	2008.08	-0.638888	0.627879	-1.01753	0.3089	0.807423
XLOC_027193	12.2189	6.47495	2.52821	2.56108	0.0104346	0.196881
XLOC_012553	1544.26	0.0686777	0.541796	0.126759	0.899131	0.989576
XLOC_011344	14774.5	-0.112037	0.62249	-0.179982	0.857166	0.983525
XLOC_006329	34.9182	2.57431	1.53459	1.67752	0.0934408	0.559818
XLOC_005664	22.1901	-0.330396	1.36102	-0.242757	0.808194	0.976089
XLOC_004520	470.552	0.330052	0.585489	0.56372	0.572945	0.926095
XLOC_007197	10305.7	-0.978919	0.651805	-1.50186	0.133133	0.633761
XLOC_013077	17.0494	5.14834	2.18264	2.35877	0.0183357	0.270026
XLOC_013547	194.734	-0.0155475	0.770195	-0.0201864	0.983895	0.998061
XLOC_012498	473.333	0.706506	0.626791	1.12718	0.259666	0.776537
XLOC_016922	820.973	0.195671	0.686171	0.285163	0.775519	0.972598
XLOC_020965	22.9885	7.3871	2.15745	3.424	0.000617075	0.0283031
XLOC_001660	14.414	0.811314	1.93907	0.418405	0.675651	0.951519
XLOC_013094	27.8868	2.50169	1.83263	1.36508	0.172228	0.687434
XLOC_025385	332.688	-0.610142	0.627576	-0.972221	0.330941	0.822062
XLOC_027282	26.4042	0.792562	1.72995	0.458142	0.64685	0.944214
XLOC_008965	360.225	0.612868	0.602184	1.01774	0.308801	0.807343
XLOC_006131	949.746	-0.207804	0.754592	-0.275385	0.78302	0.973135
XLOC_007231	395.951	0.374628	0.851635	0.439892	0.660015	0.947538
XLOC_028547	144.495	0.889278	0.751329	1.18361	0.236569	0.756292
XLOC_014462	2435.03	0.00856524	0.552514	0.0155023	0.987631	0.998247
XLOC_027781	46.2509	-0.713655	1.01005	-0.706552	0.479845	0.893698
XLOC_000036	284.647	-0.343362	3.45942	-0.0992541	0.920936	0.992318
XLOC_010658	6439.98	-1.53511	0.613272	-2.50315	0.0123095	0.215898
XLOC_012034	265.574	0.113724	0.74047	0.153583	0.877939	0.985655
XLOC_009887	2620.76	-2.08227	0.607937	-3.42515	0.000614466	0.0282929
XLOC_021048	277.457	-0.781209	0.728346	-1.07258	0.28346	0.792157
XLOC_027571	305.891	0.110465	0.62131	0.177794	0.858885	0.983977
XLOC_022212	185.899	0.126024	0.747548	0.168583	0.866125	0.984856
XLOC_009229	13.2654	1.73836	1.74841	0.994249	0.320101	0.813914
XLOC_028564	1067.07	-0.3555	0.791042	-0.449407	0.653138	0.946078
XLOC_014028	16.7892	6.93377	2.358	2.94053	0.00327654	0.0921896
XLOC_015615	1205.59	-0.975533	0.682051	-1.43029	0.152633	0.664213
XLOC_011659	397.727	-0.562556	0.775008	-0.725871	0.467918	0.888369
XLOC_005117	954.11	-0.457895	0.636074	-0.719877	0.471601	0.890513
XLOC_013527	39.1954	0.953357	1.60375	0.594454	0.552208	0.921242
XLOC_007324	233.126	10.729	1.61374	6.64855	2.95997e-11	1.89702e-08
XLOC_005031	59.382	-0.240837	1.10044	-0.218855	0.826763	0.978963
XLOC_026542	76.0217	0.0262433	0.872715	0.0300708	0.976011	0.997623
XLOC_013423	524.729	-1.5676	0.769268	-2.03778	0.0415716	0.392566
XLOC_009821	455.435	0.613567	0.70005	0.876461	0.380779	0.845271
XLOC_008294	74.0236	0.284235	1.00759	0.282095	0.777871	0.972615
XLOC_019314	38.084	1.92861	1.76373	1.09348	0.274181	0.786078
XLOC_023325	138.63	0.468965	0.721813	0.649705	0.515883	0.907331
XLOC_014068	52.5132	1.43208	1.47179	0.973021	0.330543	0.822062
XLOC_001885	393.141	1.123	0.610158	1.8405	0.0656944	0.488111
XLOC_017036	162.423	0.164082	0.717898	0.228558	0.819212	0.97805
XLOC_028588	98.1485	0.0726688	0.874793	0.0830697	0.933796	0.994935
XLOC_009320	139.668	0.0715542	0.813884	0.0879171	0.929943	0.994348
XLOC_003103	3335.62	-1.11496	0.588953	-1.89312	0.0583422	0.461028
XLOC_025352	361.865	-0.682957	0.743242	-0.918889	0.358154	0.835109
XLOC_019277	8.09968	0.579355	2.11244	0.274259	0.783886	0.973258
XLOC_000515	45.7687	0.521945	1.2321	0.423623	0.671841	0.951193
XLOC_004181	1224.82	0.0626338	0.53548	0.116968	0.906886	0.990625
XLOC_016045	140.024	1.80643	1.41415	1.2774	0.201461	0.724003
XLOC_009800	1792.19	-0.109084	0.568557	-0.191861	0.847851	0.982931
XLOC_027471	527.089	-0.41745	0.61424	-0.679621	0.496744	0.901687
XLOC_003900	278.466	-0.228461	0.70336	-0.324814	0.745322	0.968139
XLOC_008292	520.234	-1.26147	0.582373	-2.16609	0.0303042	0.338804
XLOC_025455	113.062	-0.961718	0.923734	-1.04112	0.29782	0.802586
XLOC_007016	64.5181	-2.45474	1.02033	-2.40582	0.016136	0.251071
XLOC_018892	556.668	0.667684	0.599706	1.11335	0.265557	0.780811
XLOC_020090	313.454	0.220512	0.765238	0.288162	0.773223	0.972238
XLOC_017601	223.13	0.0265009	0.937921	0.0282549	0.977459	0.997623
XLOC_014265	64.7858	-0.595177	1.00086	-0.594665	0.552068	0.921192
XLOC_017971	41.216	-1.38409	1.27919	-1.08201	0.279249	0.789347
XLOC_001415	844.733	-1.40167	0.554257	-2.52892	0.0114414	0.2079
XLOC_003443	232.581	-0.185617	0.900135	-0.206211	0.836626	0.980701
XLOC_012437	110.785	-0.648864	0.932681	-0.695697	0.486618	0.897153
XLOC_024314	418.256	-0.499958	0.655713	-0.762464	0.445783	0.878488
XLOC_003231	2214.34	-0.580195	0.537108	-1.08022	0.280043	0.789539
XLOC_021012	36.8956	-0.0682129	1.26821	-0.0537866	0.957105	0.995992
XLOC_011739	338.727	-2.06596	0.70861	-2.91551	0.0035511	0.098719
XLOC_012506	981.601	-0.148409	0.738265	-0.201024	0.84068	0.981512
XLOC_021106	427.128	0.272116	0.723459	0.376132	0.706819	0.960173
XLOC_014984	176.418	0.150086	0.757735	0.198071	0.842989	0.982159
XLOC_004048	3550.4	-0.791097	0.567871	-1.39309	0.163592	0.677245
XLOC_016227	1187.32	-0.796634	0.645596	-1.23395	0.217221	0.739761
XLOC_000682	125.906	0.138212	0.755789	0.182872	0.854899	0.983412
XLOC_003235	1450.07	0.2931	0.535126	0.547722	0.583883	0.928176
XLOC_005417	17.5644	0.164513	1.50059	0.109632	0.912701	0.990891
XLOC_007698	428.367	-0.769006	0.637745	-1.20582	0.227887	0.750452
XLOC_019074	38.3644	-0.137054	1.16659	-0.117483	0.906477	0.990625
XLOC_021951	204.58	0.0919046	0.65975	0.139302	0.889212	0.988079
XLOC_001667	403.963	0.193609	0.654473	0.295824	0.767364	0.970769
XLOC_019540	48.6327	1.73928	1.22982	1.41425	0.157287	0.669255
XLOC_008626	463.2	-0.921168	0.69562	-1.32424	0.185423	0.70573
XLOC_012060	130.532	0.0706474	0.884907	0.079836	0.936368	0.995395
XLOC_010215	1037.98	1.74558	0.538869	3.23934	0.00119807	0.0458225
XLOC_005541	165.187	-1.38354	0.756611	-1.8286	0.0674589	0.492793
XLOC_011491	2317.72	-0.63969	0.593138	-1.07848	0.280818	0.789539
XLOC_022092	51.5382	-0.253643	1.07235	-0.236529	0.813022	0.976773
XLOC_014709	29684.1	-0.132692	0.638071	-0.207959	0.835261	0.980701
XLOC_019207	113.568	0.43833	0.78925	0.555376	0.578637	0.926859
XLOC_004467	674.474	0.229932	0.574206	0.400434	0.688837	0.955799
XLOC_024514	3195.36	-0.758126	0.607988	-1.24694	0.212419	0.734347
XLOC_001201	437.48	0.173148	0.80892	0.214048	0.83051	0.979259
XLOC_013808	338.747	0.467401	0.721762	0.647583	0.517255	0.907927
XLOC_005998	3599.34	-1.216	0.599787	-2.02739	0.0426231	0.397921
XLOC_025853	610.269	0.515098	0.755682	0.681633	0.495471	0.901124
XLOC_027695	2462.04	-1.1535	0.610155	-1.8905	0.0586915	0.461915
XLOC_006095	1919.23	-0.33764	0.548543	-0.615523	0.53821	0.915371
XLOC_000732	37.9446	-0.453531	1.11994	-0.404959	0.685508	0.954069
XLOC_001962	11.6728	6.40884	2.68378	2.38799	0.0169406	0.257179
XLOC_020502	1585.01	-0.687808	0.596891	-1.15232	0.24919	0.765362
XLOC_007147	1570.19	-1.55216	0.744409	-2.0851	0.0370606	0.374284
XLOC_005200	198.425	0.466817	0.678097	0.688423	0.491187	0.899212
XLOC_018932	344.219	-1.0638	0.624636	-1.70307	0.0885549	0.545929
XLOC_009965	598.478	-0.117687	0.586399	-0.200694	0.840938	0.981556
XLOC_000479	944.149	0.792776	0.698765	1.13454	0.256569	0.774337
XLOC_008087	731.523	0.374573	0.651352	0.57507	0.565244	0.924134
XLOC_014551	168.522	0.441923	0.789174	0.559982	0.575492	0.926103
XLOC_026354	437.399	0.677059	0.646438	1.04737	0.294929	0.801106
XLOC_006649	1060.72	-0.155822	0.651484	-0.239181	0.810965	0.976309
XLOC_015356	274.823	-0.134894	0.661725	-0.203853	0.838469	0.981063
XLOC_021989	359.294	-0.310598	0.638308	-0.486596	0.626545	0.938775
XLOC_026522	2.70111	2.95611	4.56823	0.647102	0.517566	NA
XLOC_021361	346.273	-0.703325	0.779858	-0.901862	0.36713	0.838231
XLOC_027047	251.188	0.0459141	0.647912	0.0708646	0.943505	0.995716
XLOC_010585	732.884	0.54314	0.739584	0.734386	0.462713	0.886113
XLOC_004259	115.41	0.395012	0.867046	0.455583	0.64869	0.94466
XLOC_009852	253.141	-0.927929	0.675382	-1.37393	0.169463	0.683054
XLOC_020427	9.56518	1.06594	1.95083	0.546401	0.58479	0.92828
XLOC_001147	556.822	0.304635	0.610616	0.498899	0.617851	0.936861
XLOC_013806	13622.4	-0.694081	0.562149	-1.23469	0.216945	0.739293
XLOC_001366	434.367	0.596549	0.634438	0.940279	0.347075	0.830207
XLOC_004809	46.4411	-1.1532	1.84069	-0.626503	0.530985	0.911711
XLOC_025314	52.236	-0.358289	1.13431	-0.315866	0.752104	0.968993
XLOC_022745	8.36577	3.88715	2.63946	1.47271	0.14083	0.646063
XLOC_008574	5195.21	-0.941487	0.711183	-1.32383	0.185559	0.705772
XLOC_004805	61.931	0.610167	0.977455	0.62424	0.53247	0.91216
XLOC_020010	174.464	0.522288	0.892901	0.584934	0.558592	0.922933
XLOC_007947	272.358	0.661932	0.667017	0.992376	0.321014	0.814471
XLOC_023971	2204.02	-0.802723	0.601259	-1.33507	0.181854	0.701529
XLOC_022190	165.902	-0.742963	0.700768	-1.06021	0.289048	0.797343
XLOC_006766	25.7525	2.06737	1.87451	1.10289	0.270076	0.784842
XLOC_025340	858.833	0.0696288	0.632003	0.110172	0.912273	0.990873
XLOC_024353	6189.98	-0.896691	0.617499	-1.45213	0.146465	0.654562
XLOC_026925	221.254	-0.405015	0.671461	-0.603185	0.546386	0.918868
XLOC_008993	3.64925	4.73136	3.88358	1.2183	0.22311	NA
XLOC_004872	663.553	-0.359291	0.62588	-0.574057	0.56593	0.92432
XLOC_024724	614.856	0.491173	0.776918	0.632207	0.527251	0.9103
XLOC_013341	212.652	0.324298	0.711305	0.455919	0.648448	0.944526
XLOC_019206	75.4407	-0.581832	1.14463	-0.508316	0.611232	0.934872
XLOC_016897	607.292	0.581987	0.563207	1.03335	0.301442	0.803865
XLOC_019740	219.532	-1.2162	0.708899	-1.71561	0.0862326	0.540516
XLOC_007868	99.9445	-0.103877	0.853146	-0.121757	0.903091	0.990523
XLOC_026382	210.713	2.94468	0.997097	2.95325	0.00314444	0.0901622
XLOC_012338	369.106	-0.223259	0.611656	-0.365008	0.715105	0.961534
XLOC_006947	683.536	-0.162536	0.569533	-0.285385	0.775349	0.972547
XLOC_003861	265.869	0.324401	0.725518	0.447131	0.654781	0.946094
XLOC_018417	272.702	-0.794195	0.807957	-0.982967	0.325623	0.8182
XLOC_007211	203.77	0.103118	0.901494	0.114386	0.908932	0.9907
XLOC_014214	622.371	0.523516	0.565843	0.925197	0.354863	0.834137
XLOC_015810	41.3125	2.89368	1.19398	2.42356	0.0153692	0.244398
XLOC_006760	338.298	1.68642	0.902525	1.86855	0.0616852	0.474146
XLOC_019053	173.926	0.828796	0.688718	1.20339	0.228826	0.751164
XLOC_014871	151.61	-1.7254	0.783412	-2.20241	0.0276361	0.324186
XLOC_009163	397.639	-0.138298	0.709918	-0.194808	0.845543	0.98262
XLOC_001378	47.061	1.93351	1.05904	1.82572	0.067893	0.494
XLOC_027592	143.784	-0.677173	0.751048	-0.901637	0.36725	0.838231
XLOC_028697	310.666	0.114029	0.704724	0.161806	0.871458	0.985049
XLOC_020319	44.4236	-0.432819	1.08731	-0.398062	0.690584	0.955996
XLOC_020906	55846.7	-0.998969	0.667863	-1.49577	0.134714	0.636124
XLOC_002890	345.492	0.0774897	0.600463	0.12905	0.897318	0.989376
XLOC_017544	44.3186	0.832661	1.48081	0.5623	0.573911	0.926095
XLOC_003941	14.9169	2.12693	2.14023	0.993786	0.320327	0.814314
XLOC_000162	180.365	1.18822	0.938501	1.26608	0.205484	0.728625
XLOC_025852	289.425	0.901422	0.688801	1.30868	0.190642	0.710663
XLOC_003572	6480.68	-0.697432	0.650417	-1.07228	0.283592	0.792157
XLOC_006837	255.512	0.917849	0.658918	1.39296	0.163631	0.677286
XLOC_013926	18.9471	-0.16736	1.62331	-0.103098	0.917886	0.991699
XLOC_021534	4224.62	-1.3863	0.535237	-2.59007	0.00959573	0.187587
XLOC_003125	211.539	0.0572307	0.727279	0.0786915	0.937278	0.995586
XLOC_006330	2744.61	-0.171589	0.517038	-0.331869	0.739988	0.967149
XLOC_009768	394.01	1.3765	0.802565	1.71512	0.0863224	0.540516
XLOC_006910	272.079	-0.17767	0.655297	-0.271129	0.786292	0.973716
XLOC_022442	413.285	-1.15712	0.611326	-1.8928	0.0583844	0.461028
XLOC_004362	3385.47	-0.831308	0.56636	-1.46781	0.142157	0.648977
XLOC_005009	124.234	1.56017	0.804677	1.93887	0.0525167	0.440046
XLOC_012832	26.4048	-0.403629	1.27274	-0.317133	0.751142	0.968993
XLOC_002855	2023.22	-0.302225	0.526677	-0.573834	0.56608	0.92432
XLOC_001034	540.37	-0.464532	0.717946	-0.647029	0.517613	0.907927
XLOC_026655	274.445	-0.309427	0.626093	-0.494219	0.621152	0.937878
XLOC_001785	71.9797	-0.0794945	0.868255	-0.0915567	0.92705	0.993813
XLOC_011699	275.074	0.0971204	0.658223	0.147549	0.882698	0.986819
XLOC_016066	14.0577	0.785698	1.97522	0.397778	0.690794	0.956078
XLOC_018956	121.079	-0.0975224	1.33275	-0.073174	0.941668	0.995716
XLOC_006544	457.397	-0.398441	0.676338	-0.589116	0.555783	0.922066
XLOC_012352	37.241	0.0783401	1.18119	0.0663229	0.947121	0.995716
XLOC_007318	68.7858	0.117647	1.13221	0.103909	0.917241	0.991686
XLOC_004561	160.112	-0.971814	0.78113	-1.24411	0.213458	0.735658
XLOC_011668	12.3183	-0.8843	1.74339	-0.50723	0.611993	0.934894
XLOC_021485	511.432	-0.051084	0.770226	-0.0663234	0.94712	0.995716
XLOC_000322	1319.93	-0.916358	0.529122	-1.73185	0.0833005	0.534051
XLOC_005231	312.057	-0.422785	0.679724	-0.621996	0.533945	0.913086
XLOC_004087	43.3435	-0.578087	1.03919	-0.556285	0.578016	0.926803
XLOC_020976	83.8961	0.935416	0.865499	1.08078	0.279794	0.789539
XLOC_005214	897.709	0.320831	0.54101	0.593022	0.553166	0.921477
XLOC_000111	1659.81	-0.199634	0.524021	-0.380967	0.703228	0.959355
XLOC_024132	12.574	6.51649	2.48263	2.62483	0.00866927	0.177372
XLOC_024534	573.134	-1.02039	0.572214	-1.78324	0.0745476	0.511233
XLOC_004610	566.933	-0.569697	0.66442	-0.857435	0.391204	0.851692
XLOC_014352	333.75	-1.39055	0.674568	-2.06139	0.0392658	0.382386
XLOC_015337	707.673	-0.258151	0.585764	-0.440708	0.659425	0.947538
XLOC_006998	65.3753	-2.95383	1.02008	-2.8957	0.00378316	0.102292
XLOC_013705	3309.92	-1.12199	0.694186	-1.61627	0.106036	0.586112
XLOC_005772	71.9658	0.855185	1.11131	0.769531	0.441578	0.876554
XLOC_017054	991.308	0.949499	0.838641	1.13219	0.257555	0.775347
XLOC_006466	13.0598	4.67012	2.3704	1.97018	0.0488176	0.425529
XLOC_028828	167.817	1.1683	0.788498	1.48168	0.138425	0.641733
XLOC_024490	404.633	-0.240588	0.780875	-0.308101	0.758006	0.969028
XLOC_011056	2228.74	-0.106734	0.567964	-0.187923	0.850937	0.982931
XLOC_021275	47.3613	1.02841	1.02525	1.00308	0.315822	0.812524
XLOC_018506	508.747	0.019005	0.608778	0.0312183	0.975095	0.997623
XLOC_023753	84.0639	-0.461316	0.921645	-0.500536	0.616698	0.93658
XLOC_007003	218.931	-0.0188588	0.647122	-0.0291425	0.976751	0.997623
XLOC_024614	712.373	-0.0599538	0.605405	-0.0990308	0.921114	0.992318
XLOC_000506	321.617	4.13683	0.766419	5.3976	6.75366e-08	1.65103e-05
XLOC_001783	31.4277	-0.32676	1.21884	-0.268091	0.788629	0.973716
XLOC_020061	101.511	1.18214	0.800678	1.47642	0.139832	0.64435
XLOC_027668	126.178	0.138488	0.738867	0.187434	0.851321	0.982931
XLOC_028473	43.6101	-0.581958	1.26018	-0.461803	0.644222	0.943883
XLOC_015235	595.544	-0.340814	0.59151	-0.576177	0.564496	0.92388
XLOC_007092	111.963	0.607612	1.11015	0.547324	0.584156	0.928176
XLOC_022401	382.565	0.69942	0.741169	0.943671	0.345338	0.829734
XLOC_024372	1819.44	-1.27979	0.723171	-1.76969	0.0767789	0.517241
XLOC_015585	1402.66	-0.520971	0.72767	-0.715944	0.474026	0.890846
XLOC_017166	598.85	0.595258	0.659091	0.903151	0.366446	0.837868
XLOC_010821	191.275	-0.677487	0.838575	-0.807902	0.419147	0.866466
XLOC_000616	277.967	0.175122	0.736298	0.237841	0.812004	0.976685
XLOC_004165	226.191	0.178005	0.857851	0.207501	0.835618	0.980701
XLOC_007511	89.2775	-1.47405	0.822927	-1.79122	0.0732575	0.508535
XLOC_016144	17.7476	-0.745945	2.16237	-0.344967	0.730119	0.964906
XLOC_025520	227.977	0.424171	0.740824	0.572567	0.566938	0.924777
XLOC_014921	3330.2	-1.39221	0.665793	-2.09105	0.0365234	0.37107
XLOC_024140	130.624	0.45682	0.837049	0.545751	0.585237	0.928587
XLOC_012941	4.79081	2.83844	3.16249	0.897533	0.369434	NA
XLOC_017749	403.404	0.246533	0.683425	0.360732	0.7183	0.961983
XLOC_019389	57.0718	8.69876	1.79445	4.8476	1.24966e-06	0.000194955
XLOC_022554	18.2648	0.837005	2.0983	0.398896	0.68997	0.955996
XLOC_025591	42.8496	2.32394	1.69612	1.37015	0.170639	0.684897
XLOC_016964	19.7992	3.18492	1.95419	1.62979	0.103146	0.581726
XLOC_023011	151.668	-0.129567	0.755602	-0.171475	0.86385	0.984856
XLOC_012283	357.48	-0.0560752	0.845665	-0.066309	0.947132	0.995716
XLOC_003641	178.148	-1.27203	0.802578	-1.58492	0.112984	0.60004
XLOC_019779	937.176	-0.125331	0.550181	-0.227799	0.819802	0.978124
XLOC_009676	16.7385	2.88435	2.06446	1.39715	0.16237	0.675319
XLOC_018256	302.656	0.0587036	0.823654	0.0712722	0.943181	0.995716
XLOC_003682	833.447	-0.492521	0.624081	-0.789193	0.429999	0.871719
XLOC_026812	122.935	-2.1205	0.940411	-2.25487	0.0241417	0.306843
XLOC_023115	27.0779	3.71692	1.83441	2.02623	0.0427416	0.398871
XLOC_020627	28.3776	-1.0114	1.34195	-0.75368	0.451041	0.88174
XLOC_005184	306.174	-0.916287	0.687046	-1.33366	0.182315	0.702737
XLOC_022343	91.0426	-1.7602	0.898101	-1.95992	0.0500056	0.430013
XLOC_013405	907.697	-1.02109	0.614936	-1.66048	0.0968172	0.567431
XLOC_007005	43.8834	-2.55546	1.7266	-1.48006	0.138858	0.64229
XLOC_012402	24.6119	1.48067	1.92305	0.769959	0.441324	0.876554
XLOC_024407	49.4351	0.644521	1.39195	0.463035	0.64334	0.943883
XLOC_010632	10.7482	4.35716	2.4079	1.80952	0.0703697	0.501379
XLOC_023994	192.227	-0.0185846	0.835896	-0.0222331	0.982262	0.997942
XLOC_014229	205.652	0.585774	0.740021	0.791564	0.428615	0.871069
XLOC_024773	21.4408	7.2866	2.24361	3.24771	0.00116339	0.0451128
XLOC_008272	84.5199	0.0414405	1.68858	0.0245416	0.980421	0.997942
XLOC_017077	191.663	0.876219	0.678572	1.29127	0.19661	0.719478
XLOC_024821	15.0731	6.77796	2.35328	2.88022	0.003974	0.105764
XLOC_006433	308.747	1.00201	1.01878	0.983539	0.325342	0.818031
XLOC_002566	376.579	-0.319313	0.723019	-0.441638	0.658751	0.947127
XLOC_020107	405.109	-0.326797	0.631883	-0.51718	0.60503	0.933144
XLOC_027429	227.118	-0.0894692	0.702766	-0.12731	0.898695	0.989443
XLOC_006507	397.957	0.41357	0.621569	0.665365	0.505817	0.904831
XLOC_023499	1994.21	-1.2936	0.70308	-1.8399	0.0657831	0.488111
XLOC_005111	460.433	0.185888	0.587149	0.316595	0.751551	0.968993
XLOC_005842	120.469	0.393526	1.15902	0.339534	0.734207	0.96553
XLOC_020646	213.372	-1.00482	0.888813	-1.13052	0.258257	0.775715
XLOC_007405	36.6171	1.30766	1.1473	1.13977	0.254383	0.770967
XLOC_008625	205.518	-1.01078	0.862569	-1.17182	0.241269	0.761304
XLOC_026575	239.248	0.281514	0.672517	0.418598	0.67551	0.951519
XLOC_005374	819.219	-0.668789	0.591937	-1.12983	0.258547	0.775776
XLOC_026000	168.242	1.77859	0.821051	2.16623	0.0302935	0.338804
XLOC_025875	29.44	-0.78437	1.39631	-0.561746	0.574289	0.926095
XLOC_008737	250.688	-0.30193	0.679988	-0.444023	0.657026	0.946141
XLOC_018997	59.579	-0.872959	1.00686	-0.867013	0.385935	0.848628
XLOC_018453	23.8452	0.324045	1.36166	0.237978	0.811898	0.976685
XLOC_025304	2367.06	-1.05299	0.726167	-1.45006	0.147041	0.656272
XLOC_004693	134.751	0.637967	0.884888	0.720957	0.470936	0.890146
XLOC_004068	2017.25	-1.12731	0.516799	-2.18133	0.0291591	0.331154
XLOC_010739	272.499	-0.622914	0.650456	-0.957657	0.338236	0.824805
XLOC_021679	29.6948	-0.0675989	1.2104	-0.0558484	0.955463	0.995892
XLOC_005222	2196.88	-0.339212	0.705659	-0.480702	0.630728	0.9393
XLOC_019464	82.2369	-1.03481	1.06755	-0.969337	0.332377	0.822215
XLOC_021231	113.562	-1.15858	0.819693	-1.41343	0.157531	0.669569
XLOC_026957	59.2948	0.301094	0.981984	0.306618	0.759134	0.969028
XLOC_025495	1575.04	0.699718	0.589322	1.18733	0.235099	0.755334
XLOC_017026	377.026	-1.04969	0.642463	-1.63385	0.102291	0.580571
XLOC_023969	88.0688	0.139637	0.882259	0.158272	0.874242	0.985049
XLOC_019896	114.996	-0.263443	0.790065	-0.333445	0.738799	0.966519
XLOC_006255	45.0469	0.838422	1.0402	0.806017	0.420233	0.867526
XLOC_008345	709.947	-2.27775	0.75318	-3.02417	0.00249313	0.0773815
XLOC_023448	456.689	-1.19424	0.59667	-2.00152	0.0453367	0.410298
XLOC_016071	234.724	-1.00789	0.666691	-1.51178	0.130591	0.631221
XLOC_004802	61.3056	-0.562758	1.03607	-0.543164	0.587017	0.928864
XLOC_023417	252.146	0.0999992	0.661408	0.151191	0.879825	0.985674
XLOC_014994	335.222	-0.415433	0.685366	-0.606147	0.544417	0.918582
XLOC_011825	2048.41	-1.252	0.612778	-2.04315	0.0410372	0.390491
XLOC_027107	381.878	0.814442	0.602817	1.35106	0.176676	0.692816
XLOC_020672	190.724	-0.147826	0.683389	-0.216314	0.828743	0.978963
XLOC_014537	145.319	0.379895	0.833276	0.455906	0.648458	0.944526
XLOC_020353	6928.06	-1.34517	0.675447	-1.99153	0.0464227	0.415091
XLOC_005716	345.305	-0.115867	0.888723	-0.130375	0.89627	0.989012
XLOC_016559	75.1073	1.08627	0.888358	1.22278	0.221412	0.744116
XLOC_028348	194.804	-0.145001	0.816482	-0.177592	0.859043	0.983977
XLOC_022713	129.746	0.274157	0.733594	0.373717	0.708615	0.960523
XLOC_007674	239.915	-1.45821	0.64208	-2.27107	0.0231427	0.301373
XLOC_023466	3220.95	-1.09043	0.736464	-1.48063	0.138707	0.642256
XLOC_011042	297.483	-1.64505	0.655104	-2.51113	0.0120346	0.213765
XLOC_015101	9607.57	0.196258	0.866731	0.226435	0.820863	0.978197
XLOC_009642	422.126	0.110874	0.605739	0.183039	0.854767	0.983412
XLOC_014183	11.2351	1.68696	1.93305	0.872697	0.382828	0.846748
XLOC_000681	86.7872	-2.75767	1.27474	-2.16331	0.0305173	0.339904
XLOC_028529	24.6132	-2.8871	1.57062	-1.83819	0.0660338	0.488111
XLOC_005615	321.447	-0.357391	0.731183	-0.488785	0.624994	0.938517
XLOC_000959	47.5768	0.15976	1.13183	0.141152	0.88775	0.988079
XLOC_010928	170.969	0.402199	0.947535	0.424468	0.671224	0.950958
XLOC_028464	343.202	-0.413708	0.783594	-0.527962	0.597526	0.931133
XLOC_025809	172.332	-1.01115	0.956864	-1.05673	0.290635	0.799053
XLOC_026697	265.534	-0.0358001	0.628567	-0.0569552	0.954581	0.995892
XLOC_019932	19.4887	-1.09987	1.42898	-0.769692	0.441483	0.876554
XLOC_011950	52.5538	0.671223	1.08566	0.618261	0.536403	0.914168
XLOC_011013	380.418	-1.91045	0.718533	-2.65882	0.00784143	0.166328
XLOC_021047	456.672	-1.02661	0.673384	-1.52456	0.12737	0.627012
XLOC_007417	104.21	2.71744	1.50679	1.80347	0.0713148	0.5039
XLOC_023951	284.158	-1.24424	0.723278	-1.72027	0.0853828	0.537842
XLOC_003006	100.74	-2.21775	0.892973	-2.48356	0.0130078	0.221749
XLOC_009105	13.604	3.03773	1.96651	1.54473	0.122412	0.617648
XLOC_007766	69.0517	-0.100513	0.901432	-0.111503	0.911217	0.990834
XLOC_026776	268.816	-0.00343747	0.700225	-0.00490909	0.996083	0.999582
XLOC_018854	316.663	0.274934	0.818178	0.336032	0.736847	0.966387
XLOC_007449	2008.52	-1.21361	0.666546	-1.82074	0.0686456	0.496279
XLOC_002818	402.634	-0.238112	0.700387	-0.339971	0.733878	0.96553
XLOC_028803	71.6809	-1.07589	0.919568	-1.17	0.242001	0.761599
XLOC_020008	45.7791	0.617963	1.02205	0.604629	0.545426	0.918704
XLOC_016327	990.992	-0.93498	0.563033	-1.66061	0.0967912	0.567419
XLOC_007498	5.38114	0.572219	3.00306	0.190545	0.848882	NA
XLOC_014118	111.925	1.27208	0.80511	1.58001	0.114104	0.60257
XLOC_021345	707.904	-0.831663	0.616798	-1.34836	0.177544	0.694508
XLOC_010957	99.3464	0.749305	1.05318	0.711468	0.476794	0.892525
XLOC_014095	4.57999	2.73749	3.27255	0.836503	0.402872	NA
XLOC_024005	114.445	0.631107	0.918137	0.687378	0.491845	0.899444
XLOC_008387	298.575	-0.297641	0.625854	-0.475575	0.634377	0.940396
XLOC_027137	2747.26	-2.18044	0.747187	-2.9182	0.00352058	0.0979852
XLOC_009963	3062.95	-1.70334	0.535552	-3.18053	0.00147006	0.0526288
XLOC_010309	779.611	0.585121	0.842613	0.694413	0.487423	0.897431
XLOC_009191	292.417	0.443435	0.64985	0.682364	0.495009	0.901062
XLOC_007635	1118.53	-0.318388	0.547145	-0.581908	0.560629	0.923207
XLOC_022649	58.8469	0.314066	1.01831	0.308418	0.757765	0.969028
XLOC_023505	467.584	3.57195	0.614642	5.81143	6.19411e-09	2.0983e-06
XLOC_021198	67.0717	0.306539	1.48291	0.206714	0.836233	0.980701
XLOC_006257	5472.74	-0.74338	0.594308	-1.25083	0.210996	0.732768
XLOC_017841	162.624	0.0984048	0.877702	0.112116	0.910731	0.990834
XLOC_022484	0.167643	0.277873	4.99331	0.0556491	0.955621	NA
XLOC_000726	1173.93	4.93105	0.701805	7.02624	2.12166e-12	2.18743e-09
XLOC_008172	593.891	-1.38515	0.737132	-1.87911	0.0602295	0.468416
XLOC_003668	256.25	-0.135727	0.632796	-0.214488	0.830167	0.979212
XLOC_002675	49.5993	0.75579	1.75595	0.430417	0.666892	0.950302
XLOC_026490	48.2377	0.00637782	1.06885	0.00596699	0.995239	0.999434
XLOC_002135	1312.35	-1.14183	0.540596	-2.11218	0.0346712	0.361348
XLOC_017823	1511.28	-0.847368	0.54899	-1.5435	0.122709	0.617963
XLOC_026438	81.8647	-1.20354	0.918603	-1.31018	0.190133	0.710222
XLOC_011392	23.107	0.36923	1.47337	0.250603	0.802121	0.974642
XLOC_012419	31.591	-1.35138	1.4626	-0.923956	0.355509	0.834137
XLOC_006746	240.289	-0.145092	0.749313	-0.193634	0.846462	0.982931
XLOC_009381	303.559	-0.846422	3.48235	-0.243061	0.807958	0.976062
XLOC_018015	325.168	-0.304455	0.989127	-0.307802	0.758233	0.969028
XLOC_009736	63.1965	-1.21365	1.61641	-0.750827	0.452757	0.881987
XLOC_018170	58.1026	0.642116	1.02007	0.629482	0.529033	0.911308
XLOC_009494	2322.49	5.57851	1.02027	5.4677	4.55905e-08	1.18801e-05
XLOC_009834	991.47	0.118557	0.585946	0.202334	0.839656	0.981267
XLOC_009126	156.094	0.5198	0.803743	0.646724	0.517811	0.907927
XLOC_006829	648.143	0.256964	0.596282	0.430944	0.666509	0.950302
XLOC_012633	220.278	0.326924	0.785946	0.415963	0.677437	0.951533
XLOC_014832	611.622	0.775165	0.562765	1.37742	0.168382	0.681355
XLOC_001833	345.274	1.0887	0.838667	1.29813	0.194244	0.715535
XLOC_006582	22.601	-4.00832	2.00178	-2.00238	0.0452441	0.410277
XLOC_003543	939.643	-0.453886	0.557198	-0.814586	0.415309	0.864794
XLOC_023084	124.003	-0.884915	0.829897	-1.0663	0.28629	0.794104
XLOC_013724	17.1816	5.18664	2.11852	2.44824	0.0143556	0.235743
XLOC_003591	1004.47	-0.0120691	0.542595	-0.0222432	0.982254	0.997942
XLOC_006189	26.8326	-0.636633	2.00076	-0.318195	0.750337	0.968993
XLOC_004042	77.6592	-0.251254	1.24836	-0.201268	0.840489	0.981487
XLOC_000717	372.991	-0.568361	0.735104	-0.773171	0.439421	0.876071
XLOC_025828	99.6201	2.0343	1.02242	1.98969	0.0466247	0.415175
XLOC_006826	15.8378	2.63865	1.89315	1.39379	0.163382	0.676849
XLOC_009861	22.3265	2.28254	1.61462	1.41367	0.15746	0.669387
XLOC_028017	75.6023	-0.282211	0.956166	-0.295149	0.76788	0.970769
XLOC_027743	595.546	-0.616637	0.584847	-1.05436	0.291719	0.799546
XLOC_020977	46.6779	-0.817925	1.03951	-0.786834	0.431379	0.872239
XLOC_002262	323.276	-0.489946	0.670408	-0.730817	0.464891	0.887345
XLOC_017714	296.737	0.831567	0.642478	1.29431	0.195558	0.717509
XLOC_003448	100.295	0.853361	0.93199	0.915633	0.359859	0.835167
XLOC_004759	923.179	1.49604	0.606351	2.46728	0.0136142	0.228474
XLOC_007711	2053.14	0.046282	0.613435	0.0754472	0.939859	0.995716
XLOC_024630	1190.03	0.838266	0.607352	1.3802	0.167526	0.680658
XLOC_011270	107.783	-0.365066	0.898339	-0.406378	0.684465	0.953626
XLOC_000963	42.7559	-0.5714	1.19044	-0.47999	0.631235	0.939522
XLOC_023625	801.627	-0.790554	0.579796	-1.3635	0.172724	0.688057
XLOC_008524	393.603	0.55252	0.61742	0.894886	0.370848	0.840388
XLOC_025158	65.2294	0.233245	1.0958	0.212854	0.831441	0.979526
XLOC_014314	116.536	-0.126648	0.940802	-0.134617	0.892915	0.988726
XLOC_003156	39.7477	0.38153	1.31884	0.289292	0.772358	0.971923
XLOC_026290	123.531	-0.221528	0.872708	-0.25384	0.799619	0.974183
XLOC_008707	90.2602	1.08184	0.931047	1.16197	0.24525	0.763473
XLOC_005717	273.15	-0.713656	0.623314	-1.14494	0.252234	0.769342
XLOC_010206	10.025	1.93046	2.43564	0.79259	0.428017	0.870276
XLOC_011591	664.733	-1.41714	0.56047	-2.52848	0.0114557	0.208001
XLOC_006438	108.471	-1.04578	0.831871	-1.25714	0.208702	0.730436
XLOC_011579	167.407	0.410666	0.686348	0.598336	0.549616	0.919728
XLOC_028793	43.3768	-1.50143	1.86917	-0.803262	0.421824	0.868743
XLOC_000436	109.65	-0.252504	1.67096	-0.151114	0.879886	0.985674
XLOC_020935	54.233	2.54299	1.10884	2.29338	0.0218263	0.293073
XLOC_000607	93.9646	-0.38703	0.816815	-0.473828	0.635623	0.941262
XLOC_016454	90.7201	-0.481642	0.839652	-0.573621	0.566224	0.924385
XLOC_014689	4090.87	0.251405	0.627057	0.400929	0.688473	0.955799
XLOC_012220	113.371	0.930355	0.793626	1.17228	0.241083	0.761076
XLOC_006260	321.634	-0.109499	0.785346	-0.139428	0.889112	0.988079
XLOC_002031	162.299	0.144328	0.798967	0.180643	0.856648	0.983496
XLOC_002977	111.644	-0.551829	0.896045	-0.615849	0.537994	0.915371
XLOC_012691	497.565	-0.251459	0.61941	-0.405965	0.684768	0.953769
XLOC_003433	281.707	-0.34686	0.812965	-0.42666	0.669627	0.950958
XLOC_004869	545.954	1.16751	0.586685	1.99	0.0465905	0.415169
XLOC_016197	534.552	-0.0543957	0.564704	-0.0963261	0.923262	0.992794
XLOC_000098	1.66865	3.60216	4.80604	0.749508	0.453551	NA
XLOC_000228	2562.11	-1.10879	0.682105	-1.62554	0.104048	0.583647
XLOC_028105	1211.08	-0.0408801	0.556685	-0.0734348	0.94146	0.995716
XLOC_002272	315.385	-0.445541	0.606493	-0.734617	0.462573	0.885953
XLOC_004832	39.3224	0.0675283	1.12201	0.060185	0.952008	0.995855
XLOC_011176	47.4613	0.634491	1.03862	0.610896	0.541268	0.916939
XLOC_014773	75.9155	-1.70792	1.13006	-1.51135	0.130698	0.631221
XLOC_019809	49.5259	-0.2544	1.03519	-0.245752	0.805874	0.975731
XLOC_016343	189.234	1.05662	0.725708	1.45598	0.145397	0.653611
XLOC_022616	222.293	0.400909	0.74338	0.539306	0.589676	0.929287
XLOC_009027	131.814	0.0435034	0.747728	0.0581808	0.953605	0.995855
XLOC_013025	69.5176	1.48353	0.901979	1.64475	0.100022	0.575111
XLOC_018343	109.565	0.107205	0.797228	0.134472	0.89303	0.988726
XLOC_007063	210.388	9.18453	1.42971	6.42406	1.32684e-10	7.31704e-08
XLOC_005431	14.4148	2.61543	2.15524	1.21352	0.22493	0.747394
XLOC_025777	1411.16	-0.991719	0.615696	-1.61073	0.107239	0.588103
XLOC_013354	313.048	0.0688106	0.623101	0.110433	0.912066	0.990834
XLOC_013408	113.593	0.0900049	0.769132	0.117021	0.906843	0.990625
XLOC_014712	5355.16	-0.579132	0.640857	-0.903685	0.366162	0.837646
XLOC_021102	928.077	-0.983074	0.628945	-1.56305	0.11804	0.609823
XLOC_003910	62.0141	-0.939392	0.925309	-1.01522	0.310001	0.808731
XLOC_019726	50.5393	-0.708758	1.10804	-0.639652	0.522399	0.909063
XLOC_002339	157.475	0.719429	0.966794	0.744139	0.456792	0.883566
XLOC_008200	10737.6	-0.952172	0.65584	-1.45184	0.146547	0.654562
XLOC_025755	151.136	0.303737	0.963295	0.31531	0.752526	0.968993
XLOC_008545	193.783	1.02561	0.889243	1.15335	0.248767	0.765362
XLOC_003616	1064.84	1.12372	0.736658	1.52543	0.127151	0.626846
XLOC_004272	230.422	0.391395	0.650857	0.601354	0.547605	0.919218
XLOC_021528	20.0975	2.2527	1.97336	1.14155	0.253639	0.77093
XLOC_001112	11048.9	-2.11842	0.610612	-3.46934	0.000521747	0.0250449
XLOC_023585	248.214	-0.748301	0.807921	-0.926206	0.354339	0.834137
XLOC_015883	64.2413	0.40008	0.97886	0.408721	0.682745	0.952685
XLOC_021326	684.772	-0.559936	0.67249	-0.832631	0.405053	0.859557
XLOC_010942	927.623	-0.2714	0.538976	-0.503547	0.61458	0.93579
XLOC_014020	48.8672	1.58533	1.11568	1.42096	0.155329	0.667102
XLOC_019471	734.635	0.488903	0.591733	0.826223	0.408678	0.861085
XLOC_025699	2433.09	-1.13995	0.542895	-2.09976	0.0357504	0.366515
XLOC_000545	86.7571	0.335099	1.40966	0.237716	0.812101	0.976685
XLOC_019526	23.4712	1.6243	1.9651	0.826572	0.40848	0.861085
XLOC_004033	170.582	1.6451	0.715761	2.2984	0.0215391	0.290812
XLOC_018644	355.227	0.282888	0.597599	0.473374	0.635947	0.941277
XLOC_023583	89.6821	-0.901623	0.914573	-0.985841	0.324211	0.817005
XLOC_021459	92.6446	0.753363	0.814738	0.92467	0.355138	0.834137
XLOC_028034	626.691	-0.186354	0.57496	-0.324117	0.74585	0.968139
XLOC_027398	4596.03	-0.715953	0.568354	-1.2597	0.207779	0.730436
XLOC_016716	21.5336	-0.853664	1.38063	-0.618315	0.536368	0.914168
XLOC_023965	594.49	-1.50902	0.680492	-2.21754	0.026586	0.320995
XLOC_004603	12.5842	1.56379	1.93308	0.808962	0.418537	0.866466
XLOC_028442	4502.54	-0.702463	0.626681	-1.12093	0.262319	0.779145
XLOC_003576	33.8597	0.512796	1.26968	0.403878	0.686303	0.954346
XLOC_013463	233.326	0.817631	0.643937	1.26974	0.204179	0.726818
XLOC_022027	91.684	1.76419	0.845095	2.08757	0.0368367	0.372975
XLOC_014289	180.603	-0.657298	0.698404	-0.941143	0.346632	0.830186
XLOC_004988	571.145	-0.748759	0.585008	-1.27991	0.200576	0.723276
XLOC_001984	644.167	0.15601	0.785547	0.1986	0.842575	0.9821
XLOC_011442	12.4686	6.50425	2.48926	2.61293	0.00897694	0.180603
XLOC_005916	493.585	0.174399	0.648832	0.268788	0.788092	0.973716
XLOC_001255	122.796	1.38195	0.773301	1.78708	0.0739241	0.509937
XLOC_002354	12.9875	0.630714	2.29537	0.274776	0.783488	0.973213
XLOC_019570	586.642	0.0450484	0.55876	0.0806222	0.935742	0.995395
XLOC_010365	308.18	1.00122	0.692267	1.4463	0.148094	0.657867
XLOC_002723	151.745	-0.290443	0.81787	-0.355121	0.722499	0.962973
XLOC_000773	1115.82	-0.128509	0.565506	-0.227247	0.820232	0.978124
XLOC_028662	734.802	-0.510377	0.672698	-0.758702	0.448031	0.880034
XLOC_024905	84.91	-3.05931	0.907515	-3.37108	0.000748735	0.0327578
XLOC_012764	242.401	0.548667	0.90355	0.607234	0.543695	0.918286
XLOC_003764	67.4768	1.49369	0.924965	1.61487	0.10634	0.587114
XLOC_027983	644.341	-1.48053	0.555558	-2.66495	0.00770009	0.164497
XLOC_003263	8795.05	-1.13412	0.590703	-1.91996	0.0548634	0.449049
XLOC_017958	7.9967	5.86352	2.87494	2.03953	0.0413972	0.391901
XLOC_012204	10.6341	0.866701	2.09459	0.413781	0.679035	0.951699
XLOC_016104	36.4261	0.248792	1.14242	0.217777	0.827603	0.978963
XLOC_008012	996.621	0.870463	0.611081	1.42446	0.154312	0.665916
XLOC_019100	93.6382	1.57513	0.827745	1.90292	0.0570512	0.455967
XLOC_025762	17.2856	-0.645882	1.58057	-0.408637	0.682806	0.952714
XLOC_003321	417.02	0.780588	0.677378	1.15237	0.24917	0.765362
XLOC_004060	131.889	-0.0234919	0.879815	-0.026701	0.978698	0.997858
XLOC_022904	75.381	0.059439	1.04555	0.0568494	0.954665	0.995892
XLOC_026516	14466.8	-0.565722	0.704267	-0.803278	0.421814	0.868743
XLOC_024333	48.4101	3.14876	1.13324	2.77854	0.00546031	0.130656
XLOC_025952	18.6498	-0.742384	1.55965	-0.475993	0.634079	0.940302
XLOC_000161	98.5359	1.70404	0.812879	2.0963	0.0360553	0.368367
XLOC_027643	3663.83	-0.416199	0.629286	-0.661383	0.508367	0.905529
XLOC_012076	55.5485	-1.05297	1.26542	-0.832117	0.405343	0.859643
XLOC_003684	121.048	0.332538	1.64053	0.202701	0.839369	0.981267
XLOC_001039	1365.71	1.28751	0.772688	1.66627	0.0956599	0.564851
XLOC_020250	170.372	-0.61692	0.936037	-0.659076	0.509847	0.905529
XLOC_018632	999.433	0.555822	0.722324	0.769491	0.441602	0.876554
XLOC_016325	83.3644	0.592295	0.93127	0.636008	0.524771	0.90959
XLOC_004380	211.311	-0.20232	0.733821	-0.275708	0.782773	0.973092
XLOC_002314	700.07	0.227703	0.589698	0.386134	0.699397	0.957995
XLOC_019309	127.457	0.21388	0.909871	0.235066	0.814157	0.976914
XLOC_022973	41.4863	-0.665986	1.6948	-0.392958	0.69435	0.956637
XLOC_019418	212.775	0.799737	0.66304	1.20617	0.227753	0.750452
XLOC_021144	24.3235	2.80976	1.54881	1.81414	0.069656	0.49917
XLOC_020623	13.6388	2.5113	2.20917	1.13676	0.255638	0.772708
XLOC_005277	295.856	0.305203	0.623018	0.489878	0.62422	0.938517
XLOC_026476	2135.18	-0.154343	0.576134	-0.267894	0.788781	0.973716
XLOC_005066	131.768	0.307227	0.731697	0.419882	0.674571	0.951487
XLOC_019719	322.197	-1.61636	0.823745	-1.9622	0.0497389	0.429206
XLOC_025605	45.5637	-0.969649	1.06347	-0.911775	0.361887	0.835763
XLOC_028023	161.349	0.733597	0.77673	0.944469	0.34493	0.829591
XLOC_004190	1058.67	-0.616126	0.616979	-0.998617	0.31798	0.813261
XLOC_009898	39.6241	-0.0264687	1.17671	-0.0224937	0.982054	0.997942
XLOC_014557	77.6542	-0.116975	1.05949	-0.110407	0.912087	0.990834
XLOC_004783	121.286	-0.924178	0.771866	-1.19733	0.231178	0.753205
XLOC_007219	5988.84	-0.685933	0.566157	-1.21156	0.225681	0.748301
XLOC_007096	640.789	-0.103919	0.62502	-0.166265	0.867948	0.984856
XLOC_024330	31.1699	-1.25183	1.32017	-0.948237	0.343009	0.829081
XLOC_015510	166.008	1.61214	1.06503	1.5137	0.130102	0.631221
XLOC_024591	3375.87	-0.00977898	0.53921	-0.0181358	0.985531	0.998086
XLOC_002792	22.0842	1.77303	1.98118	0.894937	0.370821	0.840388
XLOC_019886	120.732	1.47783	0.876188	1.68666	0.0916684	0.555232
XLOC_000459	288.463	0.0479113	0.622559	0.0769586	0.938656	0.995716
XLOC_014923	221.8	-0.679525	0.748422	-0.907943	0.363908	0.836259
XLOC_012105	40.9651	-0.159389	1.20943	-0.131788	0.895152	0.988994
XLOC_023481	162.11	-0.771221	0.926279	-0.832601	0.40507	0.859557
XLOC_023964	23.4162	0.286273	1.33345	0.214686	0.830012	0.979212
XLOC_027702	287.254	0.121505	0.743304	0.163467	0.870151	0.985049
XLOC_015177	304.657	-0.402964	0.699455	-0.576112	0.56454	0.92388
XLOC_001581	24256.6	0.446313	0.59719	0.747356	0.454849	0.882493
XLOC_027095	34.6656	1.2591	1.82215	0.690996	0.489568	0.898605
XLOC_014381	640.676	-0.698126	0.567976	-1.22915	0.219017	0.741728
XLOC_003880	0.974742	2.82747	4.82113	0.586475	0.557556	NA
XLOC_018906	517.532	-0.374151	0.582916	-0.641861	0.520964	0.908818
XLOC_006943	176.362	-0.986364	0.699834	-1.40942	0.15871	0.670843
XLOC_004393	138.638	-0.948799	0.950928	-0.997761	0.318395	0.813612
XLOC_016865	305.525	-0.552982	0.773081	-0.715296	0.474426	0.890946
XLOC_005003	235.342	0.267337	0.716134	0.373306	0.708921	0.960608
XLOC_007011	236.89	-0.226144	0.65835	-0.343501	0.731221	0.96522
XLOC_018131	116.127	1.24938	0.821452	1.52095	0.128274	0.628721
XLOC_026036	738.532	-0.504184	0.619609	-0.813713	0.415809	0.864794
XLOC_003032	87.4005	1.0489	0.95219	1.10156	0.270651	0.784932
XLOC_008865	275.659	-0.0104432	0.91462	-0.0114181	0.99089	0.998809
XLOC_018566	66.7993	-0.00364227	1.72571	-0.0021106	0.998316	0.999614
XLOC_008158	71.5866	-0.759335	1.00199	-0.757826	0.448555	0.880658
XLOC_024374	331.133	-2.84401	0.609579	-4.66554	3.0781e-06	0.000426847
XLOC_009158	311.328	0.106937	0.622503	0.171785	0.863606	0.984856
XLOC_022873	985.86	0.201078	0.612996	0.328026	0.742892	0.968136
XLOC_021852	123.369	-0.210725	0.858436	-0.245475	0.806088	0.975801
XLOC_004788	25.238	0.578744	1.52584	0.379294	0.70447	0.959903
XLOC_019938	133.928	-1.39272	0.796603	-1.74833	0.0804073	0.526712
XLOC_007880	5408.14	-1.36416	0.643822	-2.11885	0.034103	0.358777
XLOC_016226	147.371	-0.60576	1.03897	-0.583037	0.559868	0.923207
XLOC_023199	87.1948	-0.119248	0.87616	-0.136103	0.89174	0.9884
XLOC_027536	81.7553	-0.0302587	0.979983	-0.0308768	0.975368	0.997623
XLOC_018406	75.1964	0.84372	0.935355	0.902031	0.36704	0.838231
XLOC_005138	140.591	-0.283736	0.795286	-0.356773	0.721262	0.962652
XLOC_017980	250.958	-0.574595	0.777765	-0.738778	0.460042	0.885175
XLOC_003441	12.906	2.41302	2.22542	1.0843	0.278232	0.788914
XLOC_026282	103.404	-0.582127	0.820857	-0.70917	0.478219	0.892749
XLOC_003943	57.605	1.98578	1.64252	1.20899	0.226667	0.750169
XLOC_006411	44.9703	-0.989182	1.12894	-0.876205	0.380918	0.845271
XLOC_017817	117.502	3.25887	0.902166	3.61228	0.000303521	0.0168953
XLOC_008123	460.128	0.312204	0.706226	0.442074	0.658435	0.94696
XLOC_001106	11.9757	-0.312196	2.36484	-0.132016	0.894972	0.988994
XLOC_024566	412.094	0.952205	0.594453	1.60182	0.109196	0.592667
XLOC_002950	1292.2	-0.918985	0.556002	-1.65284	0.0983627	0.571545
XLOC_026159	714.57	-0.986401	0.549246	-1.79592	0.0725075	0.507529
XLOC_007434	227.657	0.194983	0.91549	0.212982	0.831341	0.979526
XLOC_017405	926.476	-1.39229	0.568347	-2.44971	0.014297	0.235434
XLOC_025135	309.296	-0.282684	0.61534	-0.459395	0.645951	0.944214
XLOC_021756	107.299	0.620627	1.44542	0.429374	0.667651	0.950348
XLOC_019580	117.835	2.89096	0.808475	3.57582	0.000349126	0.0185049
XLOC_025382	30.5639	1.08535	1.57128	0.690741	0.489728	0.898625
XLOC_012244	22.5509	0.162708	1.71652	0.0947894	0.924482	0.993169
XLOC_010357	575.352	-0.187975	0.612809	-0.306743	0.759039	0.969028
XLOC_008442	397.89	-0.530841	0.766165	-0.692855	0.488401	0.897798
XLOC_024763	397.871	-0.513928	0.657376	-0.781788	0.434339	0.874105
XLOC_019707	235.228	0.17256	0.844684	0.204289	0.838128	0.981
XLOC_020487	425.709	-0.106786	0.594427	-0.179645	0.857431	0.983641
XLOC_013141	645.089	0.14868	0.636634	0.233541	0.815342	0.976914
XLOC_028711	28.9146	-0.01644	1.36465	-0.012047	0.990388	0.998727
XLOC_009780	203.976	-0.384363	0.695441	-0.552689	0.580476	0.926925
XLOC_016326	355.076	-0.869073	0.95834	-0.906853	0.364485	0.836645
XLOC_023202	72.8642	-0.866616	1.00806	-0.859691	0.389959	0.850239
XLOC_000227	17.0664	0.0359723	1.49789	0.0240153	0.98084	0.997942
XLOC_016091	353.052	5.16628	2.7313	1.89151	0.0585564	0.461465
XLOC_004056	365.363	-1.06361	0.630028	-1.68819	0.0913742	0.553874
XLOC_020799	1570.91	-0.306705	0.565074	-0.542771	0.587288	0.928919
XLOC_015481	366.015	-0.782806	0.622906	-1.2567	0.208862	0.730436
XLOC_027995	75.4564	0.698104	0.907914	0.76891	0.441947	0.876705
XLOC_013415	86.33	0.852233	0.932196	0.914221	0.360601	0.835763
XLOC_022928	1788.43	1.4875	0.678667	2.1918	0.0283941	0.327199
XLOC_016404	13.3899	2.4734	2.25048	1.09905	0.271745	0.785106
XLOC_004198	56.1742	-2.98096	1.31447	-2.2678	0.0233416	0.302129
XLOC_012946	815.285	0.371776	0.562489	0.660949	0.508645	0.905529
XLOC_010979	103.822	-0.222595	0.783385	-0.284145	0.7763	0.972615
XLOC_012181	18.5424	0.136503	2.12735	0.0641658	0.948838	0.995838
XLOC_025490	2561.4	-0.302258	0.593602	-0.509192	0.610617	0.934872
XLOC_020111	160.388	-1.27543	0.719174	-1.77346	0.0761517	0.516086
XLOC_013211	208.655	2.94641	0.7543	3.90616	9.37761e-05	0.00661063
XLOC_005747	877.611	-1.33077	0.679053	-1.95975	0.0500254	0.430013
XLOC_009135	179.974	-0.295094	0.673851	-0.437922	0.661443	0.948225
XLOC_017733	169.037	0.350015	0.716852	0.488266	0.625361	0.938617
XLOC_020794	7091.87	-1.12548	0.67227	-1.67416	0.0941	0.560975
XLOC_008419	69.532	2.3345	0.964744	2.41982	0.0155283	0.246139
XLOC_017944	51.5241	0.414029	1.04763	0.395206	0.692691	0.956463
XLOC_002591	1211.19	-0.515594	0.644004	-0.800607	0.423359	0.869289
XLOC_021449	26.8902	7.61296	2.06224	3.6916	0.000222849	0.0131127
XLOC_023657	254.313	1.14374	0.850232	1.34521	0.178557	0.696287
XLOC_015632	22.0932	-0.246426	1.81822	-0.135532	0.892191	0.988485
XLOC_001753	273.722	0.179143	0.65904	0.271824	0.785757	0.973716
XLOC_006342	459.347	-0.845981	0.60209	-1.40507	0.159999	0.672442
XLOC_002235	2843.99	0.29025	0.60366	0.480817	0.630646	0.9393
XLOC_008375	26.957	0.173033	1.29776	0.133333	0.89393	0.988726
XLOC_023022	148.909	-0.465835	0.775671	-0.600557	0.548135	0.919218
XLOC_016999	78.9835	0.538251	0.853942	0.630314	0.528489	0.911108
XLOC_025361	315.054	-0.00312538	0.845287	-0.00369742	0.99705	0.999614
XLOC_013307	58.4263	0.633499	0.986055	0.642458	0.520576	0.908818
XLOC_016286	48.9307	3.58171	1.14698	3.12274	0.00179178	0.0612227
XLOC_017654	1310.06	-0.601287	0.527068	-1.14081	0.253948	0.77093
XLOC_004397	32.0987	0.482544	1.21378	0.397554	0.690959	0.956087
XLOC_006375	343.154	-0.28533	0.600148	-0.475433	0.634479	0.940396
XLOC_022520	68.5815	-1.12334	1.04431	-1.07568	0.28207	0.790726
XLOC_003983	147.079	-0.203578	1.25824	-0.161796	0.871466	0.985049
XLOC_023275	33.5909	0.99263	1.15589	0.858761	0.390472	0.850884
XLOC_028101	671.326	-0.710269	0.713296	-0.995757	0.319368	0.813914
XLOC_009340	7413.4	-0.890243	0.683397	-1.30267	0.192686	0.713509
XLOC_005305	818.877	0.617684	0.552537	1.11791	0.263608	0.779765
XLOC_012299	105.116	0.397811	0.932945	0.426404	0.669814	0.950958
XLOC_008106	13.972	4.07107	1.97412	2.06222	0.0391863	0.382083
XLOC_023991	452.381	-0.242955	0.578347	-0.420086	0.674423	0.951487
XLOC_002109	37.4947	0.458397	1.13287	0.404631	0.685748	0.954069
XLOC_015815	4342.02	0.485596	0.582892	0.833081	0.404799	0.859499
XLOC_001367	1081.53	-1.37067	0.616817	-2.22216	0.0262724	0.320142
XLOC_022262	307.024	-0.539847	0.69009	-0.782285	0.434047	0.873954
XLOC_010895	320.531	-0.625918	0.640507	-0.977223	0.328459	0.820166
XLOC_019765	69.8398	-0.826291	0.902332	-0.915728	0.35981	0.835167
XLOC_009775	747.173	1.12777	0.696129	1.62006	0.105219	0.584733
XLOC_007107	290.768	-0.451756	0.649067	-0.696009	0.486423	0.897048
XLOC_010872	144.676	1.5985	0.940768	1.69914	0.0892922	0.54823
XLOC_022341	87.5635	1.70151	0.863659	1.97012	0.0488243	0.425529
XLOC_025607	159.72	0.243162	0.776464	0.313166	0.754154	0.968993
XLOC_022084	85.2543	1.54418	0.842848	1.83209	0.0669376	0.491341
XLOC_001761	28.9901	0.599649	1.25764	0.476806	0.633501	0.940211
XLOC_018287	407.112	-0.0141894	0.608111	-0.0233335	0.981384	0.997942
XLOC_027428	80.26	0.486837	0.916562	0.531156	0.595311	0.931133
XLOC_015108	674.284	-0.41568	0.708948	-0.586333	0.557652	0.922933
XLOC_003872	320.427	-0.263912	0.979859	-0.269337	0.78767	0.973716
XLOC_022344	30.8296	1.36124	1.45881	0.933115	0.350761	0.832609
XLOC_021759	172.211	0.609436	0.779583	0.781746	0.434364	0.874105
XLOC_007915	29.0196	0.828355	1.31188	0.631425	0.527763	0.910425
XLOC_013977	60.3347	0.262507	0.978993	0.26814	0.788592	0.973716
XLOC_020613	29.569	0.754077	1.89179	0.398605	0.690184	0.955996
XLOC_012665	185.612	-0.276605	0.755066	-0.366333	0.714117	0.961422
XLOC_013154	553.329	-0.256752	0.629479	-0.40788	0.683362	0.952901
XLOC_015275	399.207	0.47344	0.655877	0.721842	0.470391	0.889829
XLOC_016592	2934.32	-1.22621	0.540681	-2.26791	0.0233349	0.302129
XLOC_007872	192.373	-0.596363	0.690578	-0.863571	0.387824	0.849322
XLOC_004793	157.816	-0.507619	0.910127	-0.557745	0.577018	0.926394
XLOC_003225	35.6115	0.318	1.13506	0.28016	0.779355	0.972627
XLOC_006387	300.589	0.043221	0.688009	0.0628204	0.949909	0.995838
XLOC_022128	3725.76	-0.32549	0.732947	-0.444084	0.656982	0.946141
XLOC_002319	18.9524	2.56791	1.99758	1.28551	0.198614	0.721553
XLOC_022796	16.6842	1.20054	2.17963	0.5508	0.581771	0.927714
XLOC_020583	740.837	0.0265293	0.622924	0.0425883	0.96603	0.996263
XLOC_001070	71.1894	-2.12001	0.894073	-2.37118	0.0177315	0.263615
XLOC_020083	498.648	-0.898721	0.594723	-1.51116	0.130748	0.631221
XLOC_003294	118.594	-0.503911	0.960877	-0.524428	0.599981	0.931369
XLOC_012779	17.6838	1.83628	1.52409	1.20484	0.228267	0.750748
XLOC_004173	23.9366	0.641996	1.77761	0.361157	0.717982	0.961983
XLOC_006451	338.586	-0.303526	0.777418	-0.390429	0.696219	0.957138
XLOC_000870	532.153	0.306681	0.830226	0.369394	0.711834	0.961105
XLOC_022024	47.4461	-3.86516	1.7714	-2.18198	0.0291112	0.330927
XLOC_003685	2229.86	0.349616	0.71409	0.489596	0.62442	0.938517
XLOC_000010	3650.33	-1.1831	0.611127	-1.93594	0.0528755	0.441726
XLOC_016484	220.311	0.173706	0.839372	0.206948	0.83605	0.980701
XLOC_002491	218.191	-0.312739	0.696586	-0.448959	0.653461	0.946078
XLOC_019219	520.874	0.117466	0.732655	0.16033	0.872621	0.985049
XLOC_012965	57.0249	0.726132	0.953564	0.761493	0.446363	0.878693
XLOC_017570	978.113	-0.325726	0.539802	-0.603418	0.54623	0.918804
XLOC_016815	85.5964	3.87872	1.44447	2.68523	0.00724795	0.158115
XLOC_024650	705.989	0.0262966	0.567748	0.0463175	0.963057	0.996199
XLOC_026394	57.1276	0.74667	0.975105	0.765734	0.443835	0.877563
XLOC_003169	834.57	0.324429	0.661745	0.490262	0.623949	0.938517
XLOC_021946	20.3427	3.99229	1.95989	2.037	0.0416504	0.392707
XLOC_004484	117.83	1.14601	1.19975	0.955205	0.339474	0.825213
XLOC_014898	2324.56	0.181414	0.668568	0.271347	0.786124	0.973716
XLOC_025753	138.781	-1.55538	0.998438	-1.55782	0.119277	0.611682
XLOC_027989	325.686	-0.0196402	0.750903	-0.0261555	0.979133	0.997858
XLOC_013246	4531.1	-1.30613	0.627819	-2.08043	0.0374864	0.375125
XLOC_028165	8298.44	-1.48271	0.601507	-2.465	0.0137014	0.229774
XLOC_006481	16.5979	1.19284	2.12771	0.560621	0.575056	0.926095
XLOC_013500	266.723	-0.44883	0.715959	-0.626894	0.530729	0.911711
XLOC_016988	18.7078	3.08419	1.98968	1.55009	0.121119	0.61514
XLOC_012495	78.9762	3.53288	1.10232	3.20495	0.00135085	0.0496631
XLOC_009705	1708.97	1.42476	0.540768	2.6347	0.00842111	0.174402
XLOC_018385	37.3029	-0.318025	1.40362	-0.226575	0.820754	0.978124
XLOC_022361	208.878	-0.346804	0.784709	-0.441953	0.658523	0.946971
XLOC_017665	1031.42	-0.124021	0.726289	-0.17076	0.864413	0.984856
XLOC_005033	173.502	0.502669	0.726383	0.692017	0.488927	0.898177
XLOC_012876	5.11137	5.21761	3.38788	1.54008	0.123541	NA
XLOC_002935	37.0908	0.0664845	1.26688	0.052479	0.958147	0.995992
XLOC_013190	302.873	-0.0604694	0.788621	-0.0766774	0.93888	0.995716
XLOC_001651	27.1492	1.09098	1.50252	0.726102	0.467776	0.888314
XLOC_005769	189.499	-1.07261	0.734538	-1.46026	0.14422	0.652087
XLOC_026641	935.778	-0.909489	0.642402	-1.41576	0.156845	0.668806
XLOC_014309	688.425	1.26713	0.643033	1.97055	0.0487755	0.425529
XLOC_022351	18.321	1.62727	1.51083	1.07707	0.281451	0.790106
XLOC_000005	1276.45	-0.149786	0.53863	-0.278087	0.780945	0.972856
XLOC_003297	213.514	0.0843156	0.696085	0.121128	0.903589	0.990574
XLOC_028762	3079.21	2.92429	0.605064	4.83303	1.34468e-06	0.000205718
XLOC_011587	72.343	-0.274458	0.934536	-0.293683	0.769	0.970951
XLOC_004851	360.399	0.112766	0.620714	0.181672	0.85584	0.983496
XLOC_013732	152.379	-0.467301	0.895281	-0.52196	0.601698	0.931369
XLOC_009093	24.1749	-0.703022	1.34922	-0.521059	0.602325	0.931695
XLOC_010722	323.87	0.541003	0.612626	0.88309	0.377188	0.843714
XLOC_009473	249.32	-0.526472	0.749131	-0.702777	0.482195	0.894922
XLOC_007220	120.608	1.52844	1.57845	0.968314	0.332888	0.822215
XLOC_010814	31.0959	-0.248437	1.25428	-0.198071	0.842989	0.982159
XLOC_026805	30.8677	-0.0557323	1.22891	-0.0453509	0.963828	0.996263
XLOC_024524	27.0798	0.428378	1.39136	0.307883	0.758171	0.969028
XLOC_012450	331.393	-0.485296	0.688394	-0.704969	0.48083	0.894355
XLOC_019931	109.213	-0.740601	0.812155	-0.911897	0.361823	0.835763
XLOC_013639	10.4413	6.24836	2.63195	2.37405	0.0175944	0.262565
XLOC_020833	135.995	-1.56318	1.0316	-1.51529	0.129698	0.630503
XLOC_025363	434.478	-0.371698	0.630712	-0.589331	0.555639	0.922066
XLOC_015869	4646.24	-0.642254	0.576333	-1.11438	0.265116	0.780811
XLOC_007599	356.021	0.525011	0.609249	0.861735	0.388833	0.849756
XLOC_018229	304.931	0.258289	0.683616	0.377828	0.705558	0.96004
XLOC_026880	11.3729	6.37146	2.57439	2.47494	0.0133258	0.225261
XLOC_005372	161.535	-0.449175	0.696498	-0.644904	0.518989	0.908199
XLOC_018251	144.369	-0.802685	0.721904	-1.1119	0.266181	0.78103
XLOC_023959	1173.82	-0.864122	0.602084	-1.43522	0.151225	0.661621
XLOC_018413	360.794	0.533716	0.705059	0.756981	0.449062	0.88085
XLOC_011608	6497.84	-0.292874	0.600797	-0.487476	0.625921	0.938775
XLOC_013702	661.242	0.559708	0.670039	0.835336	0.403529	0.858816
XLOC_026501	49.6113	1.9197	1.25526	1.52932	0.126185	0.624881
XLOC_009962	43.0176	0.32915	1.11255	0.295851	0.767344	0.970769
XLOC_024473	71.9947	-0.324216	0.902336	-0.359308	0.719365	0.962079
XLOC_024201	172.484	0.0826713	0.755826	0.109379	0.912902	0.990921
XLOC_002602	34.6989	-0.432264	1.12832	-0.383106	0.701641	0.958831
XLOC_004419	313.09	0.691149	0.702597	0.983707	0.32526	0.81795
XLOC_016691	14.8472	-0.465395	1.6014	-0.290618	0.771343	0.97172
XLOC_007980	297.155	-0.745767	0.660386	-1.12929	0.258776	0.776065
XLOC_013845	85.6597	1.24457	0.920012	1.35277	0.176128	0.692429
XLOC_021993	36.8017	1.08525	1.26471	0.858103	0.390836	0.85128
XLOC_010903	2456.55	-1.02056	0.742901	-1.37375	0.169519	0.683061
XLOC_022247	1037.66	0.570085	0.568229	1.00327	0.315732	0.812449
XLOC_018179	2450.47	-2.23284	0.771653	-2.89358	0.00380879	0.102718
XLOC_024364	20.8286	1.65973	1.99903	0.830268	0.406387	0.860512
XLOC_010956	136.613	1.11498	0.818355	1.36246	0.173052	0.688423
XLOC_017979	700.103	-1.4962	0.552786	-2.70665	0.00679651	0.152043
XLOC_028839	44.8522	-0.378969	1.2604	-0.300673	0.763664	0.969681
XLOC_015312	124.089	-0.929994	1.17983	-0.788243	0.430555	0.871928
XLOC_023567	52.4384	5.66688	1.54357	3.67128	0.000241341	0.0138569
XLOC_023483	195.811	-0.441254	0.723964	-0.609497	0.542195	0.91751
XLOC_026150	4.21092	4.93839	3.65888	1.3497	0.177113	NA
XLOC_027198	9.75007	1.15621	2.14177	0.53984	0.589307	0.929209
XLOC_010008	930.375	0.281339	0.578007	0.486739	0.626443	0.938775
XLOC_009451	196.697	-0.710076	0.690381	-1.02853	0.303701	0.804885
XLOC_012355	112.614	-0.831449	0.875771	-0.949391	0.342422	0.828472
XLOC_010275	85.497	1.57067	0.840479	1.86878	0.061654	0.47406
XLOC_020454	50.0482	0.101205	1.10064	0.0919506	0.926737	0.993763
XLOC_019529	224.846	-0.865393	0.814359	-1.06267	0.287933	0.796118
XLOC_028007	54.5009	1.43229	0.985525	1.45333	0.146133	0.654562
XLOC_018323	457.021	-0.508049	0.640192	-0.793589	0.427435	0.870104
XLOC_000763	306.82	0.414046	0.648163	0.6388	0.522953	0.909063
XLOC_003715	95.7248	-0.564628	0.892467	-0.63266	0.526956	0.910279
XLOC_011469	2791.74	-1.34309	0.581153	-2.31107	0.0208288	0.28666
XLOC_028631	2377.04	-0.389259	0.721581	-0.539454	0.589574	0.929209
XLOC_024031	114.917	0.308439	1.64394	0.187622	0.851173	0.982931
XLOC_004828	22.7764	-1.59956	2.07899	-0.769394	0.441659	0.876554
XLOC_008285	16.7911	5.13522	2.15767	2.37998	0.0173136	0.260176
XLOC_028339	200.409	1.5029	0.744226	2.01941	0.0434448	0.401792
XLOC_009401	19.9929	2.66124	1.98233	1.34248	0.179439	0.697674
XLOC_005202	160.077	3.71444	0.866218	4.28812	1.80193e-05	0.00187408
XLOC_002987	50.9756	-0.312481	1.22847	-0.254365	0.799214	0.974181
XLOC_004638	519.897	-0.0843807	0.566323	-0.148998	0.881556	0.986239
XLOC_022041	349.236	-1.08414	0.625873	-1.7322	0.0832381	0.534051
XLOC_027235	252.667	-0.0356275	0.749621	-0.0475274	0.962093	0.996128
XLOC_005196	36.4684	-3.36217	1.49868	-2.24342	0.0248698	0.310715
XLOC_017827	426.091	0.288423	0.69875	0.41277	0.679775	0.951965
XLOC_024581	157.722	0.475234	0.840686	0.565293	0.571874	0.925501
XLOC_019045	234.504	-0.752407	0.642464	-1.17113	0.241547	0.761599
XLOC_028322	2031.38	-0.523104	0.675898	-0.773939	0.438967	0.87599
XLOC_011991	131.441	1.1905	1.59105	0.748248	0.454311	0.882478
XLOC_001619	461.502	-0.318759	0.601134	-0.530263	0.59593	0.931133
XLOC_015751	26.5489	-3.17955	1.505	-2.11266	0.0346297	0.361115
XLOC_018950	39.3795	1.67697	1.19013	1.40907	0.158815	0.670843
XLOC_020313	530.536	-0.138492	0.687264	-0.201512	0.840298	0.981429
XLOC_018940	147.058	-0.565901	0.73861	-0.76617	0.443575	0.877419
XLOC_009796	436.897	-1.47691	0.58345	-2.53133	0.0113629	0.20711
XLOC_011396	1651.49	0.0519357	0.607043	0.0855553	0.93182	0.994483
XLOC_022605	453.575	-1.20354	0.740339	-1.62566	0.104022	0.583647
XLOC_001230	678.183	-0.251019	0.591122	-0.424649	0.671092	0.950958
XLOC_000397	65.0839	0.651691	1.57088	0.414857	0.678247	0.951699
XLOC_006869	307.961	0.106533	0.801703	0.132883	0.894286	0.988726
XLOC_009845	272.897	-0.749175	0.732835	-1.0223	0.306641	0.806481
XLOC_023023	1433.35	0.0102089	0.526042	0.019407	0.984516	0.998061
XLOC_001089	508.621	1.03261	0.850989	1.21342	0.22497	0.747394
XLOC_004765	69.9177	-1.02169	0.875431	-1.16707	0.243183	0.761599
XLOC_007541	5874.95	-0.815651	0.685709	-1.1895	0.234243	0.755009
XLOC_018851	46.8547	3.8192	1.25494	3.04334	0.00233966	0.0741675
XLOC_006462	148.711	0.604655	0.777881	0.77731	0.436976	0.875254
XLOC_022110	187.469	0.778503	0.973844	0.799413	0.424051	0.869289
XLOC_025129	19.9976	0.567956	2.0548	0.276404	0.782238	0.972975
XLOC_009567	86.7574	7.84417	1.54112	5.08992	3.58221e-07	6.38684e-05
XLOC_003790	58.0895	2.68421	1.59441	1.68352	0.0922753	0.557484
XLOC_003960	359.59	-0.00710433	0.626661	-0.0113368	0.990955	0.998809
XLOC_011698	3191.82	0.106542	0.556635	0.191403	0.84821	0.982931
XLOC_019639	2466.55	-1.35553	0.742693	-1.82516	0.0679765	0.494304
XLOC_001225	17.2726	-2.01712	1.5783	-1.27803	0.201237	0.724003
XLOC_025913	626.538	-0.99345	0.598057	-1.66113	0.0966877	0.567217
XLOC_007537	213.432	-0.186604	0.705289	-0.264578	0.791335	0.973716
XLOC_011810	310.203	0.00400052	0.653496	0.00612172	0.995116	0.999427
XLOC_000797	94.2783	-0.597096	0.892751	-0.668827	0.503606	0.90418
XLOC_024714	212.701	-0.0420556	0.751904	-0.0559322	0.955396	0.995892
XLOC_010388	27.6537	-0.692983	2.02983	-0.3414	0.732803	0.965396
XLOC_003044	2913.28	0.660637	0.817715	0.807906	0.419145	0.866466
XLOC_025661	25.912	7.55959	2.0552	3.67827	0.000234822	0.0136145
XLOC_026067	174.033	0.491287	0.847277	0.579842	0.562021	0.923207
XLOC_024831	17.4978	-0.0220393	1.60134	-0.013763	0.989019	0.998339
XLOC_020773	30.3634	2.9885	1.7618	1.69628	0.0898328	0.549873
XLOC_013111	112.094	0.684115	0.765241	0.893986	0.371329	0.840388
XLOC_016379	20.7256	-0.589036	1.67478	-0.351708	0.725057	0.963178
XLOC_005400	299.074	-1.22732	0.634224	-1.93515	0.0529715	0.441726
XLOC_018085	186.941	-1.12996	0.690833	-1.63565	0.101912	0.579991
XLOC_001488	104.845	0.90481	0.830559	1.0894	0.275978	0.787327
XLOC_020591	531.817	-4.18086	0.67531	-6.19103	5.97731e-10	2.67434e-07
XLOC_001411	43.3101	-0.621102	1.04939	-0.591871	0.553937	0.921637
XLOC_010141	134.392	0.198417	0.724626	0.27382	0.784223	0.973392
XLOC_022211	231.855	1.34056	0.715035	1.87481	0.0608184	0.47038
XLOC_013283	151.64	-0.964906	1.00326	-0.961769	0.336166	0.82382
XLOC_021103	24.2408	0.604425	1.31828	0.458495	0.646597	0.944214
XLOC_008683	395.146	-0.504569	0.634448	-0.795288	0.426446	0.869751
XLOC_006361	1048.26	0.214987	0.615781	0.349129	0.726992	0.96378
XLOC_016847	275.87	-0.749077	0.645624	-1.16024	0.245952	0.763586
XLOC_002449	376.462	-0.503419	0.862603	-0.583605	0.559486	0.923207
XLOC_000451	282.686	0.915019	0.6994	1.30829	0.190775	0.710663
XLOC_021312	144.6	-0.168138	0.853842	-0.196919	0.843891	0.982481
XLOC_026201	265.861	-0.524818	0.640909	-0.818865	0.412864	0.863364
XLOC_020430	113.4	0.479658	1.08475	0.442183	0.658356	0.946904
XLOC_002795	6.54236	5.57388	3.08279	1.80806	0.0705967	NA
XLOC_026455	93.0658	-0.455209	1.02404	-0.444521	0.656666	0.946141
XLOC_011070	166.427	0.352527	0.704768	0.500203	0.616932	0.936615
XLOC_022022	198.786	1.76223	0.671106	2.62586	0.00864313	0.177143
XLOC_027041	110.772	0.993255	1.5705	0.632445	0.527096	0.910279
XLOC_013989	39.3488	-0.0233099	1.37051	-0.0170082	0.98643	0.998247
XLOC_028158	934.255	0.32919	0.565517	0.582104	0.560496	0.923207
XLOC_027180	70.9442	0.457403	0.992683	0.460775	0.64496	0.943883
XLOC_005426	309.208	0.783617	0.661514	1.18458	0.236183	0.755902
XLOC_018271	1277.78	2.24597	0.935238	2.4015	0.0163281	0.252899
XLOC_003378	466.492	-0.114353	0.732985	-0.15601	0.876025	0.985614
XLOC_015455	412.847	-0.518902	0.680612	-0.762405	0.445818	0.878488
XLOC_025977	190.862	1.35252	0.675376	2.00262	0.045218	0.410277
XLOC_015002	22.9838	1.58263	1.97659	0.800686	0.423313	0.869289
XLOC_014417	2543.44	0.845831	0.626732	1.34959	0.177148	0.693416
XLOC_025680	214.024	0.427951	0.660927	0.647501	0.517308	0.907927
XLOC_005120	765.729	0.724893	0.589761	1.22913	0.219023	0.741728
XLOC_022342	703.68	-0.213999	0.613321	-0.348919	0.72715	0.963789
XLOC_002614	63.8419	0.831919	0.933047	0.891616	0.372599	0.840597
XLOC_013304	61.3923	-0.641338	0.936699	-0.684679	0.493547	0.900315
XLOC_014445	133.723	-0.0144662	0.907438	-0.0159418	0.987281	0.998247
XLOC_002488	13.5895	3.27933	2.18888	1.49818	0.134087	0.63539
XLOC_006813	26.6799	-4.09205	1.65336	-2.47498	0.0133242	0.225261
XLOC_009409	205.654	1.00986	0.672672	1.50127	0.133286	0.634023
XLOC_011188	206.306	-0.102102	0.859686	-0.118766	0.905461	0.990625
XLOC_026855	236.012	-0.612271	0.687559	-0.890501	0.373197	0.841059
XLOC_001456	81.2186	-0.359258	1.05353	-0.341005	0.7331	0.965396
XLOC_014762	239.808	-0.471747	0.714071	-0.660645	0.50884	0.905529
XLOC_027714	211.222	-1.45331	0.786503	-1.84781	0.0646298	0.485178
XLOC_003384	16913.7	-0.843745	0.727095	-1.16043	0.245873	0.763586
XLOC_003351	174.188	-0.308119	0.71744	-0.42947	0.667581	0.950315
XLOC_007795	152.905	8.70689	1.46068	5.96085	2.50926e-09	9.15417e-07
XLOC_002519	59.2735	2.21085	0.993248	2.22588	0.026022	0.318236
XLOC_018737	150.364	-0.350457	0.713561	-0.491139	0.623328	0.938517
XLOC_018610	65.0298	-0.176047	0.929883	-0.189321	0.849841	0.982931
XLOC_024067	135.499	0.152314	0.897874	0.169639	0.865294	0.984856
XLOC_000958	354.469	0.101784	0.610939	0.166603	0.867682	0.984856
XLOC_000409	348.654	-0.164441	0.72071	-0.228166	0.819517	0.978111
XLOC_021444	80.2676	1.83427	0.921811	1.98986	0.0466065	0.415169
XLOC_014624	67.8625	1.31987	1.42128	0.928651	0.35307	0.833817
XLOC_023945	36.0836	-0.558762	1.56206	-0.357707	0.720562	0.962631
XLOC_021157	103.038	0.605653	0.800572	0.756526	0.449334	0.880866
XLOC_004454	3013.07	-0.698245	0.578922	-1.20611	0.227775	0.750452
XLOC_004934	67.1818	-0.0106594	1.36015	-0.00783687	0.993747	0.998895
XLOC_005889	40.6561	0.799454	1.20303	0.664531	0.506351	0.904831
XLOC_020516	62.6018	0.0321529	0.98911	0.0325069	0.974068	0.997595
XLOC_003140	423.108	0.761773	0.749954	1.01576	0.309744	0.80856
XLOC_016692	5.41737	1.52874	2.96706	0.515238	0.606387	NA
XLOC_015870	285.044	-0.248274	0.778239	-0.31902	0.749711	0.968993
XLOC_007247	63.8419	-1.31132	1.21507	-1.07922	0.28049	0.789539
XLOC_018655	2553.08	-1.28216	0.689904	-1.85846	0.0631043	0.480229
XLOC_017257	587.235	0.0562309	0.565664	0.0994069	0.920815	0.992318
XLOC_000723	234.658	-0.149085	0.65515	-0.227559	0.819989	0.978124
XLOC_001907	440.088	0.447752	0.682442	0.656103	0.511758	0.905823
XLOC_005956	204.59	-0.61728	0.944169	-0.653782	0.513253	0.906141
XLOC_026809	213.762	-0.639881	0.748004	-0.855452	0.392301	0.852646
XLOC_013957	72.3993	1.89487	1.61335	1.17449	0.240197	0.759542
XLOC_011117	76.8652	-1.31041	0.882508	-1.48487	0.137579	0.640529
XLOC_020478	40.9408	-0.815908	1.27255	-0.64116	0.521419	0.909063
XLOC_023772	874.805	0.040641	0.547651	0.0742097	0.940844	0.995716
XLOC_002324	245.55	0.713089	1.037	0.687646	0.491676	0.899444
XLOC_010322	584.368	-0.296077	0.639304	-0.463124	0.643276	0.943883
XLOC_028863	136.967	-1.17999	0.855705	-1.37897	0.167904	0.681183
XLOC_008535	428.233	-0.867344	0.762137	-1.13804	0.255103	0.77159
XLOC_004541	15.331	1.01943	2.1734	0.469047	0.639036	0.942204
XLOC_001789	12.7662	0.957328	2.31459	0.413606	0.679163	0.951699
XLOC_026377	301.348	-0.118853	0.627922	-0.189279	0.849874	0.982931
XLOC_000597	26.2569	4.44992	1.81301	2.45444	0.0141106	0.233826
XLOC_005109	402.265	-0.0513802	0.589692	-0.0871305	0.930568	0.994348
XLOC_015491	881.601	-0.442007	0.614807	-0.718937	0.47218	0.890513
XLOC_015712	286.352	7.03529	0.932157	7.54732	4.44309e-14	1.17065e-10
XLOC_003052	19.4637	7.14695	2.22744	3.20859	0.00133385	0.0494214
XLOC_011458	341.295	-0.0331808	0.642076	-0.0516774	0.958786	0.995992
XLOC_008793	10.1605	6.20894	2.65266	2.34065	0.0192502	0.276355
XLOC_019524	67.46	-0.0667661	1.50491	-0.0443655	0.964613	0.996263
XLOC_010883	212.676	0.282278	0.721883	0.39103	0.695775	0.957013
XLOC_002655	37.2338	0.680865	1.20506	0.565007	0.572069	0.925655
XLOC_027861	359.723	-0.202564	0.727428	-0.278467	0.780654	0.972711
XLOC_005024	2303.55	-0.368037	0.562322	-0.654495	0.512793	0.906059
XLOC_023987	276.196	-0.698492	0.713135	-0.979467	0.32735	0.819539
XLOC_016311	308.548	0.248171	0.714956	0.347113	0.728506	0.964226
XLOC_001333	121.486	-0.115129	1.16709	-0.0986464	0.921419	0.992318
XLOC_025099	125.053	1.24528	1.36667	0.91118	0.362201	0.835763
XLOC_024997	1160.85	-0.028101	0.834278	-0.0336829	0.97313	0.997595
XLOC_010294	845.396	-0.713301	0.661206	-1.07879	0.280682	0.789539
XLOC_017196	37.673	-1.09518	1.20908	-0.905793	0.365045	0.837043
XLOC_020489	650.563	0.862884	0.596025	1.44773	0.147692	0.657572
XLOC_027323	249.123	0.549957	0.740484	0.742699	0.457664	0.884248
XLOC_026870	114.296	-0.259416	0.766867	-0.338281	0.735152	0.965691
XLOC_023229	22.3401	0.631153	1.52152	0.414816	0.678276	0.951699
XLOC_008918	454.455	-0.660044	0.602481	-1.09554	0.273279	0.785842
XLOC_020981	11.2979	1.09509	2.4492	0.447123	0.654786	0.946094
XLOC_009689	331.919	0.729965	0.711051	1.0266	0.304608	0.805072
XLOC_003020	143.947	-1.64043	0.716404	-2.28981	0.0220325	0.294112
XLOC_003958	4149.59	-1.20204	0.663776	-1.81091	0.0701548	0.500626
XLOC_016282	365.885	-0.319514	0.60789	-0.525612	0.599157	0.931233
XLOC_018557	180.113	0.328202	0.694901	0.4723	0.636713	0.941279
XLOC_024626	881.455	-1.41692	0.939982	-1.50739	0.13171	0.63249
XLOC_012422	19.8752	5.43538	2.0483	2.65361	0.00796355	0.167857
XLOC_028606	3303.53	-0.0616331	0.591688	-0.104165	0.917038	0.991686
XLOC_024611	190.334	0.963553	1.0409	0.925695	0.354605	0.834137
XLOC_023406	33.4316	-2.20827	1.52806	-1.44515	0.148416	0.658322
XLOC_022488	123.237	0.918512	0.857807	1.07077	0.284273	0.792217
XLOC_021901	282.945	0.196818	0.634921	0.309987	0.75657	0.969028
XLOC_015156	24.0353	2.57763	1.87583	1.37413	0.169402	0.683054
XLOC_023131	345.723	-0.216086	0.642469	-0.336336	0.736617	0.966387
XLOC_010673	1377.01	-0.815938	0.702083	-1.16217	0.245167	0.763448
XLOC_027615	690.653	-0.312974	0.580082	-0.539534	0.589518	0.929209
XLOC_005577	89.6959	0.112639	0.974504	0.115586	0.90798	0.9907
XLOC_016678	327.684	0.772986	0.653727	1.18243	0.237036	0.756292
XLOC_022040	30.1467	-1.46325	1.48851	-0.983024	0.325596	0.8182
XLOC_001884	514.643	-0.149735	0.655655	-0.228374	0.819356	0.978111
XLOC_010624	96.9178	-0.63365	0.902771	-0.701894	0.482745	0.895022
XLOC_024981	543.958	-0.546654	0.583771	-0.936419	0.349058	0.831145
XLOC_003532	658.266	-0.367843	0.588858	-0.624672	0.532186	0.912094
XLOC_021787	317.381	0.381127	0.69668	0.547062	0.584336	0.928275
XLOC_027057	72.6081	-0.583473	1.14174	-0.511038	0.609324	0.934574
XLOC_021494	82.9543	0.481999	0.869687	0.554221	0.579427	0.926859
XLOC_000197	143.395	-0.0186128	0.795832	-0.0233878	0.981341	0.997942
XLOC_005754	137.707	0.695149	0.904454	0.768584	0.44214	0.876705
XLOC_000009	310.004	-1.03893	0.668649	-1.55378	0.120238	0.613161
XLOC_009160	442.42	0.0991653	0.623676	0.159001	0.873668	0.985049
XLOC_008118	24.48	0.06951	1.4864	0.046764	0.962701	0.996156
XLOC_004217	2242.83	-0.954931	0.6018	-1.58679	0.11256	0.599396
XLOC_023236	5298.08	-1.07208	0.599432	-1.7885	0.0736957	0.509543
XLOC_026352	985.236	-1.25737	0.857162	-1.46689	0.142405	0.649382
XLOC_011585	150.351	-1.53382	0.714958	-2.14533	0.0319267	0.346966
XLOC_027593	3745.4	-0.762747	0.728312	-1.04728	0.29497	0.801125
XLOC_011381	583.628	-0.483897	0.626568	-0.772297	0.439938	0.876319
XLOC_015144	263.792	0.504785	0.69425	0.727094	0.467168	0.887994
XLOC_010020	322.641	0.834621	0.641379	1.30129	0.193158	0.714522
XLOC_021395	5400.33	-1.15992	0.648256	-1.78929	0.0735683	0.508905
XLOC_015424	100.672	0.359113	0.785579	0.457132	0.647576	0.944269
XLOC_022838	117.27	0.884221	0.803603	1.10032	0.271192	0.784932
XLOC_025034	1123.79	-0.47757	0.542123	-0.880925	0.378358	0.844424
XLOC_027218	1511.39	-0.142754	0.697738	-0.204596	0.837888	0.980983
XLOC_020358	2054.79	-0.722261	0.601412	-1.20094	0.229773	0.752068
XLOC_012392	1550.24	-0.527551	0.524488	-1.00584	0.314492	0.81175
XLOC_014900	54.9881	0.648086	1.34711	0.481094	0.63045	0.9393
XLOC_025660	1402.27	-0.4861	0.52545	-0.925111	0.354908	0.834137
XLOC_028369	111.039	0.100723	0.981012	0.102673	0.918223	0.991838
XLOC_006476	201.822	7.9284	1.28695	6.1606	7.24685e-10	3.07957e-07
XLOC_002963	88.1717	-0.584767	1.00581	-0.581391	0.560977	0.923207
XLOC_007195	79.5834	-0.787039	0.904853	-0.869798	0.384411	0.847444
XLOC_009173	197.089	-0.810382	0.886908	-0.913716	0.360866	0.835763
XLOC_002101	523.692	-0.555738	0.571541	-0.972351	0.330876	0.822062
XLOC_021333	894.914	-0.372375	0.559854	-0.665129	0.505968	0.904831
XLOC_020065	23.2804	0.927048	1.97236	0.470021	0.63834	0.94213
XLOC_007151	46.8566	0.524524	1.77398	0.295676	0.767477	0.970769
XLOC_021220	96.7589	1.42643	0.933164	1.5286	0.126364	0.625435
XLOC_004352	182.404	-0.143989	0.84916	-0.169567	0.865351	0.984856
XLOC_025606	397.165	-0.851816	0.628558	-1.35519	0.175357	0.691543
XLOC_025906	597.076	-1.98605	0.598505	-3.31834	0.00090553	0.0375399
XLOC_028368	141.632	0.625363	0.859028	0.727989	0.46662	0.887994
XLOC_027167	121.407	1.63711	0.993715	1.64746	0.0994632	0.574444
XLOC_001876	484.303	0.415237	0.747382	0.555589	0.578492	0.926859
XLOC_025767	40.3972	0.243549	1.82741	0.133276	0.893975	0.988726
XLOC_017351	754.895	-0.733112	0.673415	-1.08865	0.276309	0.787631
XLOC_002079	16874.5	-0.867396	0.577948	-1.50082	0.133402	0.634256
XLOC_007966	33.1152	1.32125	1.82392	0.724401	0.468819	0.888923
XLOC_014404	32.1579	7.87114	1.96696	4.00168	6.28945e-05	0.00483982
XLOC_024952	29.2078	0.929385	1.30342	0.713036	0.475824	0.89199
XLOC_001479	3571.82	-0.797035	0.679433	-1.17309	0.24076	0.760509
XLOC_003230	336.996	-0.187003	0.728301	-0.256766	0.797359	0.97382
XLOC_014979	59.5497	0.161318	1.1184	0.14424	0.885311	0.987631
XLOC_025923	45.6197	3.68016	1.58995	2.31463	0.020633	0.285622
XLOC_007588	2827.43	-0.751911	0.525912	-1.42973	0.152795	0.664213
XLOC_014351	84.9151	-0.834946	0.838173	-0.99615	0.319177	0.813914
XLOC_020033	7638.93	-0.444254	0.543601	-0.817243	0.41379	0.863825
XLOC_025491	187.458	0.994224	0.699573	1.42119	0.155262	0.667102
XLOC_000805	3274.82	-1.22366	0.576682	-2.12189	0.0338471	0.357777
XLOC_018838	28.5557	1.5264	1.65723	0.921057	0.35702	0.834821
XLOC_002182	637.244	-0.457219	0.832954	-0.548913	0.583065	0.928156
XLOC_020355	980.897	1.77185	0.791454	2.23873	0.0251736	0.313081
XLOC_019248	103.671	1.96084	0.869627	2.2548	0.0241458	0.306843
XLOC_016060	38.76	0.928911	1.18844	0.781625	0.434435	0.874141
XLOC_012342	149.679	0.477445	0.723926	0.659523	0.50956	0.905529
XLOC_005296	38.1144	1.17378	1.79064	0.655507	0.512141	0.905961
XLOC_016034	748.564	0.188845	0.614107	0.307512	0.758453	0.969028
XLOC_027656	38.4839	1.14053	1.53373	0.743631	0.4571	0.883566
XLOC_018724	311.53	-0.532663	0.61261	-0.869498	0.384575	0.847444
XLOC_013504	229.004	-1.07999	0.675961	-1.59771	0.110106	0.594114
XLOC_007333	396.741	-0.988113	0.812309	-1.21643	0.223823	0.746971
XLOC_003563	857.522	-0.393269	0.567482	-0.693007	0.488305	0.89775
XLOC_019273	31.1887	-1.07642	1.27552	-0.843907	0.398721	0.856653
XLOC_004012	24.2371	4.0432	1.66391	2.42993	0.0151016	0.242453
XLOC_015135	312.262	0.388623	0.608476	0.638683	0.523029	0.909063
XLOC_026361	43.6234	-0.628665	1.14068	-0.55113	0.581545	0.927631
XLOC_010734	1018.98	0.0716599	0.579436	0.123672	0.901575	0.990321
XLOC_011751	52.1097	1.24894	1.02391	1.21977	0.222551	0.745388
XLOC_007354	64.4879	-1.12579	1.17478	-0.958298	0.337912	0.824629
XLOC_009377	463.076	-0.850539	0.701071	-1.2132	0.225053	0.747394
XLOC_022518	222.074	-0.156422	0.848955	-0.184253	0.853815	0.983412
XLOC_001475	50.0082	-0.657513	1.12339	-0.585294	0.55835	0.922933
XLOC_015526	159.281	-0.127221	0.704295	-0.180636	0.856653	0.983496
XLOC_019663	222.72	-0.265244	0.676735	-0.391947	0.695097	0.956914
XLOC_017699	332.144	0.0369892	0.809548	0.0456912	0.963556	0.996199
XLOC_011366	202.673	1.22609	0.662225	1.85147	0.0641014	0.484242
XLOC_013998	183.228	-1.23571	0.773704	-1.59713	0.110237	0.594114
XLOC_020471	137.152	-0.0279496	0.842274	-0.0331835	0.973528	0.997595
XLOC_006515	210.797	0.388215	0.691516	0.561397	0.574527	0.926095
XLOC_010523	469.506	0.270096	0.634916	0.425404	0.670542	0.950958
XLOC_003046	424.123	0.65326	0.753401	0.867082	0.385897	0.848628
XLOC_006293	102.363	-0.60225	0.917062	-0.656716	0.511363	0.905733
XLOC_016781	15.8962	1.09971	2.14582	0.512491	0.608307	0.934295
XLOC_018039	86.0168	-1.889	0.843808	-2.23866	0.025178	0.313081
XLOC_014091	132.539	0.819591	0.745655	1.09916	0.2717	0.785106
XLOC_011496	103.64	1.56748	0.796894	1.96699	0.0491847	0.426597
XLOC_003804	314.931	0.966442	0.731706	1.32081	0.186566	0.706362
XLOC_000617	7791.07	-1.42712	0.679846	-2.09917	0.0358016	0.366723
XLOC_014415	5.91847	5.42918	3.20154	1.69581	0.0899228	NA
XLOC_027581	55.4661	0.514113	0.968005	0.531105	0.595346	0.931133
XLOC_004105	250.879	-0.326858	0.732494	-0.446226	0.655434	0.946141
XLOC_006749	60.8312	-0.836939	1.34261	-0.623366	0.533044	0.912589
XLOC_010974	103.102	-1.33832	0.866093	-1.54523	0.12229	0.617543
XLOC_018331	464.833	-0.698881	0.839068	-0.832926	0.404887	0.859514
XLOC_006206	183.318	0.66402	0.775422	0.856333	0.391813	0.852451
XLOC_015779	317.726	0.370249	0.609192	0.607771	0.543339	0.918267
XLOC_013689	105.77	0.630661	0.781811	0.806667	0.419858	0.867256
XLOC_017596	492.861	4.51589	0.805356	5.60732	2.05478e-08	5.87048e-06
XLOC_028259	1716.05	0.273781	0.612805	0.446767	0.655043	0.946141
XLOC_008969	40.3734	-0.107239	1.29036	-0.0831078	0.933766	0.994935
XLOC_002340	552.766	-0.781284	0.65883	-1.18587	0.235675	0.755825
XLOC_027584	518.708	-0.925983	0.592845	-1.56193	0.118304	0.610255
XLOC_011124	60.8724	0.528561	1.00468	0.526101	0.598818	0.931133
XLOC_004912	646.989	-2.78892	0.900165	-3.09823	0.0019468	0.064656
XLOC_002635	359.326	-0.638723	0.95188	-0.671013	0.502212	0.903022
XLOC_013174	327.758	-0.621474	0.648074	-0.958955	0.337581	0.824173
XLOC_018818	105.956	-0.95187	1.01251	-0.940113	0.34716	0.830207
XLOC_017403	705.827	-1.35144	0.599892	-2.2528	0.0242719	0.307237
XLOC_008039	11.786	6.42282	2.60149	2.4689	0.013553	0.227608
XLOC_020007	232.331	1.30584	0.901527	1.44848	0.147482	0.657074
XLOC_013767	576.818	-0.176186	0.583222	-0.302091	0.762583	0.969681
XLOC_027265	67.5658	-1.08949	0.91347	-1.19269	0.232989	0.754455
XLOC_013183	149.204	0.248453	0.733727	0.338618	0.734898	0.965635
XLOC_017030	1209.67	-0.957707	0.613469	-1.56113	0.118492	0.610614
XLOC_025693	798.361	-0.323877	0.660557	-0.490309	0.623915	0.938517
XLOC_006627	111.949	0.562086	0.883127	0.636473	0.524468	0.90959
XLOC_004226	15.1028	1.93909	1.68683	1.14955	0.25033	0.767223
XLOC_012457	215.926	-0.57821	0.697416	-0.829075	0.407062	0.860922
XLOC_020944	175.411	-0.687781	0.745149	-0.923011	0.356002	0.834299
XLOC_023735	199.116	0.601202	0.872482	0.689071	0.490778	0.899212
XLOC_003470	72.1243	2.06094	0.975805	2.11205	0.0346826	0.361348
XLOC_005452	380.875	-0.465057	0.617703	-0.752881	0.451521	0.881987
XLOC_021940	5955.21	-0.334721	0.563701	-0.593793	0.552651	0.921346
XLOC_025751	22.5754	0.705482	1.88301	0.374657	0.707916	0.960173
XLOC_018698	74.3114	-0.39595	0.995935	-0.397566	0.69095	0.956087
XLOC_018855	253.706	3.22922	0.800865	4.03216	5.52662e-05	0.00435391
XLOC_025269	375.875	0.60413	0.841913	0.717569	0.473023	0.890685
XLOC_005318	858.107	-0.567634	0.564168	-1.00614	0.314346	0.811488
XLOC_018671	196.433	-1.6903	0.742356	-2.27694	0.0227899	0.299213
XLOC_013588	145.477	0.609318	0.89426	0.681365	0.49564	0.901124
XLOC_017729	210.67	1.00101	0.691117	1.44839	0.147508	0.657074
XLOC_011274	11.5397	4.4856	2.35704	1.90307	0.0570317	0.455965
XLOC_006745	7.11898	0.543773	2.74051	0.198421	0.842716	NA
XLOC_026824	72.3705	-0.578704	0.876325	-0.660376	0.509013	0.905529
XLOC_022783	43.8431	0.754627	1.2053	0.626092	0.531254	0.911711
XLOC_025419	5.35781	0.562574	2.98935	0.188192	0.850726	NA
XLOC_027374	347.539	0.64442	0.612464	1.05218	0.292719	0.799622
XLOC_022751	603.665	-1.04302	0.675848	-1.54327	0.122765	0.617963
XLOC_019253	402.541	-0.965498	0.621366	-1.55383	0.120225	0.613161
XLOC_006630	73.7674	-0.924859	1.00296	-0.922128	0.356462	0.834508
XLOC_007673	334.161	-0.333237	0.61909	-0.538269	0.590392	0.929472
XLOC_025652	56.0922	-2.2201	1.10408	-2.01081	0.0443453	0.404914
XLOC_015503	21.5104	0.921806	1.78604	0.516116	0.605773	0.9335
XLOC_006716	860.976	-0.0242278	0.584346	-0.0414613	0.966928	0.996263
XLOC_000298	685.053	1.34002	0.683578	1.96031	0.0499599	0.430013
XLOC_021873	482.702	-0.296773	0.623612	-0.475893	0.63415	0.940302
XLOC_013149	161.81	1.24618	0.873041	1.4274	0.153466	0.665102
XLOC_009112	104.226	-2.12143	1.52361	-1.39237	0.163809	0.677431
XLOC_020443	36.6035	1.31714	1.19963	1.09796	0.272222	0.785209
XLOC_027449	82.6336	0.177289	1.20456	0.147181	0.882989	0.98697
XLOC_020900	228.777	-0.3222	0.795078	-0.405244	0.685298	0.953947
XLOC_016251	1403.52	-2.30224	0.602709	-3.81983	0.000133544	0.00887042
XLOC_006946	9830.2	-0.390258	0.608548	-0.641293	0.521332	0.908996
XLOC_013579	996.33	0.294519	0.636535	0.462691	0.643586	0.943883
XLOC_022544	415.467	-0.744285	0.607865	-1.22442	0.220792	0.743552
XLOC_003154	389.871	0.250444	0.656344	0.381575	0.702777	0.959355
XLOC_001142	33.0581	6.63351	1.75715	3.77515	0.000159914	0.0100691
XLOC_021713	1317.73	-0.908633	0.732182	-1.24099	0.214608	0.73641
XLOC_012820	34.2673	7.96281	1.94204	4.10022	4.12753e-05	0.00342224
XLOC_026011	145.339	-0.455957	0.721605	-0.631866	0.527475	0.910327
XLOC_015622	157.189	-1.0674	0.868954	-1.22838	0.219305	0.741957
XLOC_008241	2355.38	-0.288578	0.525763	-0.548874	0.583092	0.928156
XLOC_023254	1209.89	0.542285	0.535186	1.01326	0.310934	0.809121
XLOC_020864	1816.07	-0.865359	0.664285	-1.30269	0.19268	0.713509
XLOC_019413	8.64577	2.44853	2.54105	0.963592	0.33525	0.823435
XLOC_003816	133.915	-1.22165	0.730779	-1.6717	0.0945827	0.562115
XLOC_008643	38.3436	-1.35001	1.556	-0.867615	0.385605	0.848587
XLOC_011570	15.0398	-0.23842	2.04248	-0.116731	0.907073	0.990625
XLOC_019475	184.146	-1.74061	0.682893	-2.54887	0.0108072	0.200934
XLOC_013357	65.4497	0.231441	1.07023	0.216253	0.828791	0.978963
XLOC_024489	139.577	2.54317	0.78847	3.22545	0.00125774	0.0473972
XLOC_015657	315.404	0.336559	0.807324	0.416882	0.676765	0.951533
XLOC_015559	99.114	1.81015	1.20645	1.5004	0.13351	0.634256
XLOC_020271	24.207	-0.515271	1.79588	-0.286918	0.774175	0.972544
XLOC_015961	160	-0.837724	0.864752	-0.968744	0.332673	0.822215
XLOC_026515	88.0468	-0.990098	0.884636	-1.11921	0.263049	0.779293
XLOC_000267	24.503	-0.273901	1.33034	-0.205889	0.836878	0.980701
XLOC_015639	32.6879	2.5779	1.22206	2.10947	0.0349042	0.362701
XLOC_019483	2467.66	-1.17889	0.684264	-1.72286	0.0849135	0.536376
XLOC_016035	8.80972	3.28728	2.24776	1.46247	0.143613	0.650771
XLOC_007802	868.349	0.158694	0.541068	0.293298	0.769294	0.970955
XLOC_006719	370.539	0.154206	0.759853	0.202943	0.83918	0.981198
XLOC_013535	306.499	-0.47661	0.654291	-0.728438	0.466346	0.887994
XLOC_013614	112.884	-0.492146	0.771093	-0.638246	0.523314	0.909063
XLOC_016377	2.93526	3.08129	3.66953	0.839695	0.401079	NA
XLOC_001062	163.468	1.57184	0.790704	1.9879	0.0468229	0.416471
XLOC_010239	1385.6	-0.610046	0.616752	-0.989127	0.322601	0.815057
XLOC_009375	122.054	-0.731625	0.816743	-0.895783	0.370369	0.840388
XLOC_011040	199.34	-0.363557	0.845669	-0.429904	0.667265	0.950315
XLOC_016585	315.401	0.152949	0.663695	0.230451	0.817742	0.97767
XLOC_022555	109.244	-0.395883	0.897748	-0.440973	0.659232	0.947511
XLOC_000062	203.822	-0.0944562	0.738169	-0.12796	0.89818	0.989443
XLOC_027890	448.68	0.0636617	0.691679	0.0920394	0.926667	0.993763
XLOC_019828	591.325	0.658182	0.645025	1.0204	0.30754	0.806802
XLOC_011583	24.3007	-0.0393653	1.50938	-0.0260804	0.979193	0.997858
XLOC_001206	49.395	0.576581	1.04773	0.550317	0.582102	0.927917
XLOC_010555	336.746	-1.01292	0.600201	-1.68764	0.0914799	0.554232
XLOC_000852	4058.36	-1.07629	0.630545	-1.70692	0.0878369	0.543752
XLOC_000649	22.1771	7.33515	2.13271	3.43936	0.00058309	0.0272718
XLOC_021418	71.7376	3.38867	1.50693	2.24872	0.0245302	0.3084
XLOC_025640	17.4799	2.95856	2.05447	1.44006	0.149852	0.660283
XLOC_017831	858.805	0.0631321	0.649577	0.0971895	0.922576	0.992651
XLOC_002899	247.448	-0.649197	0.720566	-0.900953	0.367613	0.838435
XLOC_005775	100.971	-0.226983	0.936968	-0.242252	0.808585	0.976089
XLOC_028744	22.2001	-0.748835	1.88426	-0.397416	0.691061	0.95613
XLOC_001103	100.221	1.13889	1.05285	1.08172	0.279377	0.789397
XLOC_003058	220.052	-0.0175942	0.645535	-0.0272553	0.978256	0.997841
XLOC_013581	1179.66	-1.28578	0.659721	-1.94898	0.0512978	0.435846
XLOC_015852	852.734	-0.39863	0.56521	-0.705278	0.480637	0.894355
XLOC_009397	311.155	-0.681075	0.702192	-0.969927	0.332083	0.822215
XLOC_015762	895.18	-1.15382	0.575838	-2.00372	0.0451001	0.409597
XLOC_004947	1618.4	0.510628	0.636073	0.802782	0.422101	0.868861
XLOC_013892	233.974	-0.145093	0.676643	-0.214431	0.830211	0.979212
XLOC_013247	113.867	8.25986	1.49985	5.50714	3.64713e-08	9.71736e-06
XLOC_012147	72.5362	-1.3572	1.09398	-1.24062	0.214748	0.736523
XLOC_008160	39.4535	-0.700767	1.18533	-0.591198	0.554388	0.921637
XLOC_009960	1078.22	-0.25803	0.544851	-0.473578	0.635801	0.941274
XLOC_021898	266.865	-0.420936	0.734518	-0.573078	0.566592	0.924616
XLOC_006838	425.318	0.389174	0.671727	0.579363	0.562345	0.923207
XLOC_021435	1570.32	-0.330971	0.651193	-0.508253	0.611276	0.934872
XLOC_019060	243.531	-0.108463	0.813467	-0.133334	0.893929	0.988726
XLOC_019682	179.631	2.4183	0.817554	2.95797	0.00309671	0.0894426
XLOC_024508	291.998	0.167753	0.651146	0.257628	0.796694	0.97382
XLOC_016740	779.125	-0.326103	0.579994	-0.562253	0.573943	0.926095
XLOC_024014	409.864	0.813758	0.592997	1.37228	0.169976	0.684042
XLOC_000670	84.1497	-0.738456	0.870891	-0.847931	0.396476	0.855239
XLOC_013574	111.805	3.4785	1.45199	2.39567	0.0165898	0.254624
XLOC_007484	183.172	-0.387932	0.891181	-0.435301	0.663344	0.949106
XLOC_012789	28.1427	-1.1711	1.29218	-0.906303	0.364775	0.836865
XLOC_024531	149.704	0.839837	0.804157	1.04437	0.296315	0.802199
XLOC_005791	111.476	0.710906	0.76906	0.924383	0.355287	0.834137
XLOC_001061	695.605	-1.26895	0.574807	-2.2076	0.0272719	0.323428
XLOC_010780	7414	-0.892932	0.623169	-1.43289	0.15189	0.663043
XLOC_017456	80.7773	-0.537321	0.840575	-0.63923	0.522673	0.909063
XLOC_000785	544.886	-0.371761	0.61775	-0.601799	0.547308	0.919043
XLOC_012201	803.661	-0.175964	0.561196	-0.313552	0.753862	0.968993
XLOC_027132	190.243	-0.212201	0.68385	-0.310304	0.75633	0.969028
XLOC_024541	112.266	-0.317026	0.816119	-0.388455	0.697679	0.957411
XLOC_003343	105.004	0.690897	0.876757	0.788014	0.430689	0.872005
XLOC_013442	5964.14	-0.753432	0.558119	-1.34995	0.177032	0.693093
XLOC_016737	666.395	-0.871359	0.58608	-1.48676	0.137079	0.640529
XLOC_012671	676.31	0.372287	0.642091	0.579805	0.562046	0.923207
XLOC_005993	106.768	0.126752	0.819845	0.154605	0.877133	0.985655
XLOC_010281	1399.13	-0.926896	0.708686	-1.30791	0.190905	0.710663
XLOC_018574	3.0098	4.45327	4.32504	1.02965	0.303175	NA
XLOC_009667	1025.93	-0.550559	0.650283	-0.846645	0.397193	0.855856
XLOC_022483	681.011	0.0300053	0.650755	0.0461085	0.963224	0.996199
XLOC_014914	348.334	-1.22489	0.597021	-2.05166	0.0402024	0.386437
XLOC_000072	285.607	-0.749079	0.684406	-1.09449	0.273738	0.786078
XLOC_023672	197.18	0.222997	0.851038	0.26203	0.793299	0.97374
XLOC_022644	124.987	-0.800272	0.982604	-0.81444	0.415393	0.864794
XLOC_009523	844.811	3.61971	0.712608	5.07952	3.78389e-07	6.5976e-05
XLOC_003585	300.114	-0.216351	0.800435	-0.270292	0.786936	0.973716
XLOC_008641	694.358	-1.08367	0.650171	-1.66675	0.0955633	0.564851
XLOC_011254	28.538	0.264124	1.24916	0.211442	0.832542	0.979986
XLOC_001174	22.8576	-1.08777	2.0792	-0.523166	0.600859	0.931369
XLOC_007365	118.115	0.827641	1.28487	0.644142	0.519483	0.908199
XLOC_002076	259.026	-0.429474	0.627217	-0.684729	0.493515	0.900315
XLOC_027955	455.797	-0.509935	0.691526	-0.737405	0.460876	0.885196
XLOC_000863	37.1297	1.71557	1.13968	1.5053	0.132246	0.633262
XLOC_020669	49.2612	-0.314037	1.19151	-0.263562	0.792118	0.973716
XLOC_002164	1818.17	-1.59862	0.525615	-3.04142	0.00235463	0.0743238
XLOC_027249	36.7723	-0.454639	1.10861	-0.410099	0.681733	0.952324
XLOC_019182	445.032	0.201296	0.643233	0.312944	0.754324	0.968993
XLOC_026457	107.118	0.422603	0.917879	0.460412	0.64522	0.943883
XLOC_014981	568.91	-0.750486	0.670728	-1.11891	0.263177	0.779293
XLOC_020997	187.562	-0.327808	1.19334	-0.274698	0.783549	0.973213
XLOC_001447	445.138	-0.412849	0.734548	-0.562045	0.574085	0.926095
XLOC_004465	680.804	0.344425	0.600605	0.573464	0.566331	0.924444
XLOC_014991	958.508	-5.82762	1.00713	-5.78635	7.19314e-09	2.40241e-06
XLOC_023673	27.2772	0.727891	1.93353	0.376456	0.706578	0.960173
XLOC_009450	64.9434	0.562662	0.967927	0.581306	0.561034	0.923207
XLOC_028183	48.731	-0.617997	1.29292	-0.477985	0.632661	0.940188
XLOC_001173	62.7941	-1.65656	1.46358	-1.13186	0.257695	0.775473
XLOC_010686	49.0731	3.63654	1.12288	3.23858	0.00120126	0.0458703
XLOC_027865	81.9199	-0.273174	0.905356	-0.301731	0.762857	0.969681
XLOC_017006	148.128	-0.202181	0.709622	-0.284914	0.77571	0.972598
XLOC_011806	32.2148	0.136525	1.39798	0.0976591	0.922203	0.992567
XLOC_024118	49.7289	1.62642	1.17153	1.38829	0.165049	0.678651
XLOC_004984	709.877	0.395404	0.673166	0.587379	0.556949	0.922629
XLOC_000191	225.091	1.3244	0.849337	1.55934	0.118917	0.611349
XLOC_012727	72.9215	0.177649	0.937399	0.189512	0.849691	0.982931
XLOC_013841	162.221	-0.129242	0.82876	-0.155947	0.876075	0.985614
XLOC_020228	41.1879	0.189093	1.81881	0.103965	0.917197	0.991686
XLOC_006972	1137.59	-0.528619	0.610043	-0.866527	0.386201	0.848669
XLOC_023028	3548.3	-0.0431887	0.746303	-0.0578702	0.953852	0.995855
XLOC_008870	2240.91	-1.08784	0.637426	-1.70662	0.0878928	0.543752
XLOC_026203	49.7156	-0.679839	1.1012	-0.617365	0.536994	0.914649
XLOC_012163	419.34	-0.746612	0.592546	-1.26001	0.207667	0.730436
XLOC_011273	312.498	-0.225254	0.93314	-0.241393	0.80925	0.976089
XLOC_022693	5.43293	1.53453	2.96498	0.517552	0.604771	NA
XLOC_011221	2574.24	-1.1724	0.686928	-1.70674	0.0878713	0.543752
XLOC_013591	54.2141	2.20926	1.00444	2.1995	0.0278425	0.324186
XLOC_028298	95.185	0.927062	0.861004	1.07672	0.281604	0.790259
XLOC_004740	128.095	1.38486	0.752953	1.83924	0.0658804	0.488111
XLOC_020066	267.344	0.402924	0.781326	0.515693	0.606069	0.933576
XLOC_009143	123.52	0.781703	0.93303	0.837811	0.402137	0.857928
XLOC_013038	161.776	0.16417	0.88717	0.185049	0.853191	0.983412
XLOC_022283	155.396	-0.35631	1.03786	-0.343314	0.731362	0.96522
XLOC_025091	146.127	1.50514	0.821694	1.83175	0.0669887	0.491341
XLOC_002742	68.4252	0.190464	0.984544	0.193454	0.846603	0.982931
XLOC_009286	74.9847	0.677303	0.918714	0.73723	0.460983	0.885196
XLOC_006517	691.456	-0.00307451	0.56325	-0.00545851	0.995645	0.999555
XLOC_002489	482.648	-0.134019	0.646966	-0.20715	0.835893	0.980701
XLOC_020021	192.942	-0.240243	0.772919	-0.310826	0.755933	0.969028
XLOC_000375	97.4236	8.01791	1.53065	5.23822	1.62132e-07	3.28601e-05
XLOC_014525	45.9354	-0.0672644	1.08802	-0.0618228	0.950704	0.995855
XLOC_026704	13.1836	1.03243	2.25621	0.457596	0.647243	0.944245
XLOC_000272	598.754	-0.629411	0.58316	-1.07931	0.280449	0.789539
XLOC_008181	18.001	1.50934	1.51581	0.995732	0.31938	0.813914
XLOC_020473	18.8494	1.05585	1.74646	0.604566	0.545467	0.918704
XLOC_026984	375.287	-1.77829	0.636967	-2.79181	0.0052414	0.12714
XLOC_015040	47.069	-0.346395	1.13676	-0.30472	0.760579	0.969343
XLOC_019196	19.9722	1.8807	2.05996	0.912979	0.361254	0.835763
XLOC_020055	701.545	-0.319881	0.662503	-0.482837	0.629212	0.939133
XLOC_009491	50.5638	0.27328	0.987936	0.276617	0.782074	0.972956
XLOC_020077	238.918	-1.03529	0.775218	-1.33548	0.181718	0.701301
XLOC_017125	138.978	-0.762335	0.910369	-0.837391	0.402373	0.858113
XLOC_013711	291.722	0.32552	0.833586	0.390505	0.696163	0.957138
XLOC_015529	133.973	0.340076	0.850049	0.400067	0.689107	0.955924
XLOC_025190	99.7785	-1.53913	0.911056	-1.68939	0.0911439	0.553107
XLOC_010473	37.6322	1.11474	1.29695	0.85951	0.390059	0.850306
XLOC_011385	1865.63	1.91758	0.532386	3.60185	0.000315956	0.0173031
XLOC_008257	349.472	-0.166306	0.612722	-0.271421	0.786067	0.973716
XLOC_019059	467.667	-0.111569	0.768331	-0.145209	0.884546	0.987481
XLOC_013150	430.211	-0.0379598	0.585914	-0.0647874	0.948343	0.995838
XLOC_019421	159.726	1.10098	0.906604	1.2144	0.224597	0.747394
XLOC_025272	2161.39	-1.26729	0.715517	-1.77116	0.0765344	0.516929
XLOC_012715	36.3488	1.67099	1.77987	0.938828	0.347819	0.83043
XLOC_004885	20.5535	5.49064	2.03679	2.69572	0.00702359	0.155075
XLOC_002291	392.128	-0.315175	0.642313	-0.490688	0.623647	0.938517
XLOC_009131	77.0535	-2.07014	1.17094	-1.76792	0.0770743	0.517751
XLOC_007756	7.67794	2.97866	2.49909	1.1919	0.233302	NA
XLOC_010072	3.82016	3.48086	3.31581	1.04978	0.293821	NA
XLOC_003598	133.481	-0.125323	0.970407	-0.129145	0.897243	0.989376
XLOC_006959	76.5997	0.981125	0.892247	1.09961	0.271502	0.78497
XLOC_004799	12.4626	0.00555784	1.97365	0.00281602	0.997753	0.999614
XLOC_018144	95.9184	-1.01749	0.913896	-1.11336	0.265554	0.780811
XLOC_006488	545.045	-0.837001	0.632007	-1.32435	0.185385	0.70573
XLOC_003781	85.2875	0.516607	0.979325	0.527513	0.597837	0.931133
XLOC_023910	1191.67	0.0300741	0.612179	0.0491262	0.960819	0.996031
XLOC_017767	304.239	1.17004	1.16569	1.00373	0.315507	0.81234
XLOC_020742	233.048	0.347552	0.742928	0.467814	0.639918	0.942594
XLOC_005233	77.7962	0.454242	1.18916	0.381987	0.702471	0.959214
XLOC_000934	180.968	-0.0735899	0.846525	-0.0869318	0.930726	0.994348
XLOC_025121	49.8174	0.220158	1.0217	0.215481	0.829392	0.978963
XLOC_022790	19.8043	3.95128	1.95771	2.01832	0.0435583	0.402108
XLOC_026303	320.524	-0.403411	0.728875	-0.553471	0.579941	0.926859
XLOC_009818	22.3312	3.54976	1.6756	2.1185	0.034133	0.358934
XLOC_000099	197.295	-1.05093	0.88669	-1.18523	0.235926	0.755902
XLOC_004377	55.5615	2.55349	1.00017	2.55307	0.0106779	0.199392
XLOC_004826	196.238	0.348125	0.805927	0.431955	0.665774	0.950216
XLOC_028192	224.951	-0.359994	0.724569	-0.496838	0.619303	0.937529
XLOC_012277	902.13	0.652474	0.592204	1.10177	0.270561	0.784932
XLOC_012031	525.819	0.74593	0.576612	1.29364	0.195789	0.718023
XLOC_020934	18.4124	1.72642	2.07218	0.833142	0.404765	0.859499
XLOC_010635	252.415	0.192783	0.633358	0.304383	0.760836	0.969411
XLOC_025683	11.985	-0.393366	1.85892	-0.21161	0.832412	0.979947
XLOC_016631	601.162	-1.03069	0.631613	-1.63184	0.102713	0.581476
XLOC_020704	563.086	0.0795548	0.582178	0.13665	0.891307	0.988388
XLOC_023185	67.1515	0.75406	1.31579	0.573086	0.566587	0.924616
XLOC_000032	101.169	0.643775	0.790667	0.814217	0.415521	0.864794
XLOC_014138	128.566	0.129381	0.834084	0.155117	0.876729	0.985614
XLOC_019604	252.585	-1.22237	0.681272	-1.79425	0.0727731	0.507998
XLOC_008735	45.5935	8.37481	1.85187	4.52236	6.11549e-06	0.000747509
XLOC_020536	567.042	0.59697	0.568417	1.05023	0.293611	0.800003
XLOC_016685	566.945	-0.206113	0.651639	-0.3163	0.751775	0.968993
XLOC_009978	23.7197	0.0113411	2.00735	0.00564981	0.995492	0.999526
XLOC_020188	58.678	-0.188789	1.1657	-0.161953	0.871343	0.985049
XLOC_009842	56.4812	0.542955	0.966353	0.56186	0.574211	0.926095
XLOC_012810	290.168	-1.17532	0.675777	-1.73921	0.081997	0.531353
XLOC_019006	81.1103	-0.291297	0.899818	-0.323729	0.746143	0.968139
XLOC_010902	1904.77	-0.836904	0.792476	-1.05606	0.29094	0.799307
XLOC_018550	34.8929	-1.17959	1.29348	-0.911953	0.361793	0.835763
XLOC_027488	122.298	1.51212	0.773487	1.95494	0.0505904	0.432307
XLOC_016299	1416.44	6.00929	0.837269	7.17725	7.11263e-13	8.87693e-10
XLOC_007283	182.202	-0.260047	0.851179	-0.305514	0.759975	0.96924
XLOC_019384	102.756	-0.158786	0.840236	-0.188978	0.85011	0.982931
XLOC_010345	98.8187	-0.652919	0.834044	-0.782835	0.433724	0.873595
XLOC_011533	33.9379	1.37174	1.81334	0.756471	0.449367	0.880866
XLOC_020888	67.9326	-0.0534083	1.03379	-0.0516626	0.958798	0.995992
XLOC_007523	190.084	0.157463	0.708024	0.222398	0.824004	0.97882
XLOC_011211	3595.96	-0.616365	0.669903	-0.920082	0.35753	0.835109
XLOC_002728	302.834	-0.598487	0.652191	-0.917656	0.358799	0.835109
XLOC_028627	581.168	0.911114	0.844128	1.07936	0.280429	0.789539
XLOC_005873	953.179	-2.95557	0.550674	-5.36718	7.9976e-08	1.87769e-05
XLOC_023545	944.173	-0.152734	0.549277	-0.278063	0.780964	0.972856
XLOC_011999	2201.22	0.700683	0.67306	1.04104	0.297857	0.802586
XLOC_011537	292.207	-1.31352	0.710265	-1.84933	0.0644097	0.485178
XLOC_021548	30.2806	0.41045	1.42721	0.287589	0.773662	0.97248
XLOC_027624	745.325	-1.21306	0.625949	-1.93795	0.0526294	0.440523
XLOC_004501	169.352	-0.672112	0.802775	-0.837235	0.40246	0.858113
XLOC_022526	106.431	0.349425	0.884456	0.395074	0.692788	0.956463
XLOC_011408	79.7404	0.315427	0.847479	0.372194	0.709749	0.960924
XLOC_020785	267.12	-0.260176	0.669599	-0.388555	0.697605	0.957411
XLOC_022557	1116.33	-0.536842	0.579435	-0.926492	0.35419	0.834137
XLOC_002417	85.4875	-1.63944	0.850291	-1.9281	0.0538429	0.445001
XLOC_019652	298.219	2.20924	0.640328	3.45018	0.00056022	0.0263581
XLOC_012165	471.988	0.306671	0.660088	0.46459	0.642225	0.943632
XLOC_014782	8.45562	3.91913	2.59249	1.51172	0.130605	0.631221
XLOC_016198	83.9498	1.24625	0.878911	1.41795	0.156204	0.668028
XLOC_017000	127.247	-0.493623	0.992675	-0.497265	0.619002	0.937529
XLOC_014880	184.302	0.197439	0.739726	0.266908	0.78954	0.973716
XLOC_022632	134.697	0.231724	1.49961	0.154522	0.877198	0.985655
XLOC_008838	62.4868	0.341595	1.21965	0.280076	0.779419	0.972627
XLOC_014484	17.0761	-0.457742	1.49315	-0.306562	0.759177	0.969028
XLOC_015569	16.5113	1.11631	1.90395	0.586314	0.557664	0.922933
XLOC_021716	68.0928	0.320973	1.22901	0.261165	0.793966	0.973741
XLOC_010056	114.726	-0.0832402	0.788468	-0.105572	0.915922	0.991485
XLOC_015311	133.372	-0.2689	0.898684	-0.299216	0.764776	0.969689
XLOC_015044	196.791	0.3333	0.690611	0.482616	0.629368	0.939161
XLOC_020123	48.9741	0.654549	1.04873	0.624137	0.532537	0.912168
XLOC_012373	292.853	0.982161	0.902899	1.08779	0.27669	0.787631
XLOC_009583	209.044	0.684413	0.657286	1.04127	0.29775	0.802586
XLOC_017705	29.6779	0.761992	1.90325	0.400365	0.688888	0.955799
XLOC_024342	109.256	-1.24041	0.824509	-1.50442	0.132472	0.633712
XLOC_020842	294.684	1.57812	0.802851	1.96564	0.0493402	0.427336
XLOC_020246	316.129	-0.391471	0.615305	-0.636223	0.524631	0.90959
XLOC_008647	68.2978	-0.293046	1.07532	-0.27252	0.785222	0.973716
XLOC_026060	22.9099	7.38198	2.11153	3.49603	0.000472233	0.0235749
XLOC_021837	63.322	0.53674	1.05643	0.508071	0.611404	0.934872
XLOC_014636	52.0675	-1.59549	1.08399	-1.47186	0.141058	0.646492
XLOC_010955	1800.48	-0.308804	0.593177	-0.520594	0.60265	0.931775
XLOC_013064	1098.21	-0.585246	0.53244	-1.09918	0.271691	0.785106
XLOC_004871	486.818	-2.10859	0.631103	-3.34112	0.000834398	0.0354589
XLOC_018041	79.9331	-0.231975	1.71647	-0.135147	0.892496	0.988516
XLOC_019204	599.08	-0.679807	0.74066	-0.91784	0.358703	0.835109
XLOC_008844	804.661	-0.16783	0.761425	-0.220416	0.825547	0.978963
XLOC_015756	393.63	0.891239	0.725986	1.22763	0.219587	0.742488
XLOC_011352	30.8263	-0.397091	1.34593	-0.295031	0.76797	0.970769
XLOC_009908	136.293	-0.115465	0.839464	-0.137546	0.890599	0.98829
XLOC_021766	15826.3	-0.0798801	0.627034	-0.127394	0.898629	0.989443
XLOC_019385	71.9447	-0.17709	1.02006	-0.173608	0.862174	0.984664
XLOC_007215	213.687	-1.4713	0.709188	-2.07463	0.0380209	0.377511
XLOC_015817	28.6016	-0.565716	1.96285	-0.288212	0.773184	0.972238
XLOC_002582	931.802	0.460942	0.632202	0.729105	0.465937	0.887994
XLOC_007561	103.827	-0.567891	0.782642	-0.725608	0.468079	0.888391
XLOC_022851	768.451	-0.897508	0.782934	-1.14634	0.251655	0.769214
XLOC_027502	39.8438	-2.19776	1.12366	-1.9559	0.0504772	0.43165
XLOC_020326	170.158	-0.354993	0.739757	-0.479877	0.631315	0.939523
XLOC_028916	214.788	-1.02635	1.09992	-0.933111	0.350763	0.832609
XLOC_021192	14.6515	6.73677	2.4925	2.70281	0.00687556	0.153377
XLOC_012468	24.931	1.29212	1.42035	0.909719	0.362971	0.835968
XLOC_026119	89.0913	1.86522	0.885835	2.1056	0.0352387	0.36402
XLOC_017664	185.563	-0.891107	0.789422	-1.12881	0.258979	0.776245
XLOC_023534	13.6335	4.78253	2.24924	2.12629	0.0334793	0.355688
