## Supplementary Tables for "Effect of temperature on circadian clock functioning of trees in the context of global warming" (part 11 of 12)

### Sheet: Table S3 - Dawn vs Dusk 34C (DE (continued)
Supplementary Table S3: Differential gene expression analysis between subjective Dawn and Dusk at 34°C in N. pumilio. DESeq2 results: base expression means across samples, log2 fold changes, standard errors, test statistics, p-values and adjusted p-values.
XLOC_026142	5079.25	-0.400153	0.534602	-0.748506	0.454155	0.882478
XLOC_024959	746.353	0.0707685	0.665893	0.106276	0.915363	0.991485
XLOC_010907	350.487	0.272107	0.713772	0.381224	0.703037	0.959355
XLOC_016862	258.635	0.468588	0.798036	0.587177	0.557085	0.922629
XLOC_015214	152.305	-0.831574	0.719055	-1.15648	0.247484	0.764608
XLOC_000117	99.3469	1.71396	0.858587	1.99626	0.0459057	0.412684
XLOC_017037	357.992	0.175847	0.797278	0.220559	0.825436	0.978923
XLOC_010257	267.426	-0.983672	1.12402	-0.875138	0.381499	0.845854
XLOC_013880	71.5736	-0.777577	1.08498	-0.716674	0.473575	0.890846
XLOC_024009	743.316	0.602086	0.548605	1.09749	0.272429	0.785614
XLOC_020687	439.203	-0.733014	0.88367	-0.829511	0.406816	0.860712
XLOC_015702	542.997	0.0550142	0.569148	0.0966606	0.922996	0.992706
XLOC_019316	31.7197	0.0944697	1.40372	0.0672995	0.946343	0.995716
XLOC_018042	406.837	0.169026	0.63396	0.266619	0.789762	0.973716
XLOC_001777	1266.9	-0.169675	0.628261	-0.270071	0.787106	0.973716
XLOC_012838	582.186	-0.384702	0.616695	-0.623812	0.532751	0.912402
XLOC_004755	305.598	-0.749211	0.815423	-0.9188	0.3582	0.835109
XLOC_020166	619.137	0.39711	0.831895	0.477356	0.633109	0.940211
XLOC_001093	229.948	-0.568733	0.70236	-0.809746	0.418086	0.866116
XLOC_026974	1831.72	-0.536327	0.575918	-0.931255	0.351722	0.832963
XLOC_024876	235.768	0.279208	0.765348	0.364812	0.715252	0.961534
XLOC_004368	319.743	0.064367	0.732869	0.0878288	0.930013	0.994348
XLOC_012846	409.733	-0.472743	0.700299	-0.675059	0.499638	0.901964
XLOC_015315	267.963	-0.0931954	0.712589	-0.130784	0.895946	0.989012
XLOC_005139	284.212	-0.495952	0.656494	-0.755456	0.449976	0.881199
XLOC_027179	30.926	-3.06569	2.00155	-1.53166	0.125607	0.623476
XLOC_011121	115.429	0.311691	0.755707	0.41245	0.68001	0.951965
XLOC_022913	143.486	2.27546	0.902316	2.5218	0.0116756	0.209904
XLOC_007214	3607.2	-1.05829	0.658429	-1.60729	0.107991	0.589227
XLOC_016266	54.3454	1.14738	1.57588	0.72809	0.466559	0.887994
XLOC_026758	145.012	-1.29006	0.719347	-1.79338	0.0729123	0.508221
XLOC_028284	52.4426	-0.216814	1.17391	-0.184694	0.853469	0.983412
XLOC_009892	273.947	-0.580591	0.62773	-0.924907	0.355015	0.834137
XLOC_002862	1750.64	-1.00268	0.525831	-1.90685	0.0565403	0.453259
XLOC_017090	55.3332	-3.92873	1.7002	-2.31075	0.0208468	0.286741
XLOC_001561	112.523	0.438152	0.778173	0.563053	0.573399	0.926095
XLOC_002471	388	-0.0555152	0.742187	-0.0747995	0.940374	0.995716
XLOC_004002	14.2721	3.35554	2.20065	1.52479	0.127311	0.626981
XLOC_001084	580.705	0.00766632	0.598811	0.0128026	0.989785	0.99844
XLOC_024143	402.12	0.367216	0.65185	0.563345	0.5732	0.926095
XLOC_024922	38.4724	1.88055	1.49261	1.25991	0.207701	0.730436
XLOC_020310	1550.66	-0.816834	0.587784	-1.38968	0.164625	0.678306
XLOC_028228	10.1701	-1.88974	1.88533	-1.00234	0.31618	0.812595
XLOC_016852	20.412	0.575057	1.51136	0.380489	0.703582	0.959553
XLOC_028712	39.4626	-0.28581	1.26039	-0.226763	0.820608	0.978124
XLOC_017404	643.854	-1.46023	0.67507	-2.16307	0.0305356	0.339949
XLOC_011986	20.6341	-0.149195	1.57356	-0.0948135	0.924463	0.993169
XLOC_019887	92.7478	0.398613	0.807033	0.493924	0.62136	0.938012
XLOC_018740	41.992	3.70752	1.20849	3.06789	0.00215574	0.069361
XLOC_005364	65.7881	-0.373488	1.00503	-0.371617	0.710178	0.961018
XLOC_024807	41.9702	-1.05431	1.27584	-0.826363	0.408598	0.861085
XLOC_026261	15.9827	0.235559	2.17838	0.108135	0.913889	0.991261
XLOC_021056	83.1147	0.0974661	1.69013	0.0576678	0.954013	0.995855
XLOC_019901	37.3178	-0.644908	1.15174	-0.559941	0.575519	0.926103
XLOC_026844	4430.17	-0.970378	0.619741	-1.56578	0.1174	0.60843
XLOC_016344	105.76	0.453244	0.786563	0.576233	0.564458	0.92388
XLOC_016995	146.875	0.0893458	1.16033	0.0770003	0.938623	0.995716
XLOC_025021	484.881	-1.71092	1.01746	-1.68155	0.092656	0.557564
XLOC_025556	461.507	-0.0196227	0.610346	-0.0321501	0.974352	0.997595
XLOC_017328	623.455	-0.213815	0.838086	-0.255123	0.798628	0.974089
XLOC_003592	57.8967	1.73914	0.985745	1.76429	0.0776825	0.519553
XLOC_009092	355.882	-0.690684	0.634577	-1.08842	0.276411	0.787631
XLOC_027290	423.34	-1.43533	0.705044	-2.0358	0.0417708	0.393528
XLOC_011229	75.5756	-0.631934	0.932897	-0.677389	0.498159	0.901873
XLOC_021899	55.9179	-1.04698	1.09448	-0.956595	0.338772	0.824805
XLOC_005309	22.378	2.44636	1.93214	1.26614	0.205463	0.728625
XLOC_016605	365.874	-1.6324	0.604919	-2.69854	0.0069645	0.154345
XLOC_008575	98.7733	0.432235	0.818246	0.528245	0.597329	0.931133
XLOC_021695	2271.05	-0.858407	0.684678	-1.25374	0.209937	0.731448
XLOC_023491	2099.7	-0.452523	0.773878	-0.584747	0.558718	0.922933
XLOC_000799	4692.26	-0.445853	0.556047	-0.801826	0.422653	0.869244
XLOC_014248	1080	-0.586825	0.588395	-0.99733	0.318604	0.813612
XLOC_015079	474.475	0.35856	0.604961	0.5927	0.553382	0.921571
XLOC_013481	136.073	-0.19136	0.800183	-0.239146	0.810993	0.976309
XLOC_015444	4.4244	2.57243	3.93059	0.654464	0.512813	NA
XLOC_000886	47.0852	0.955371	1.35853	0.703237	0.481908	0.894922
XLOC_011411	35.9174	-0.766853	1.51102	-0.507509	0.611798	0.934894
XLOC_006576	1934.2	-1.20593	0.853477	-1.41296	0.157668	0.669895
XLOC_021582	929.452	-0.411578	0.559139	-0.736092	0.461674	0.885449
XLOC_027882	446.348	-0.504484	0.650464	-0.775575	0.438	0.875399
XLOC_021320	62.3552	-1.02296	1.28367	-0.796904	0.425507	0.869606
XLOC_019192	31.4434	6.21915	1.82573	3.40639	0.000658281	0.0299039
XLOC_010676	664.919	-1.10489	0.735365	-1.5025	0.132968	0.633761
XLOC_006688	411.575	-0.382989	0.615879	-0.621857	0.534036	0.913086
XLOC_026773	118.37	9.75123	1.67098	5.83563	5.35888e-09	1.84167e-06
XLOC_024265	563.061	-0.441172	0.594411	-0.7422	0.457966	0.884435
XLOC_000085	311.978	1.88485	0.631904	2.98281	0.00285617	0.0849792
XLOC_014235	26.0763	-0.059576	1.97329	-0.0301912	0.975915	0.997623
XLOC_009342	469.88	0.271416	0.575726	0.471432	0.637332	0.941588
XLOC_019484	49.9287	0.475665	1.02171	0.465558	0.641532	0.943136
XLOC_024868	517.408	-0.258875	0.67271	-0.384824	0.700368	0.958313
XLOC_017631	170.841	0.773438	0.987881	0.782926	0.43367	0.873595
XLOC_014384	49.7841	0.955744	1.73588	0.550581	0.581921	0.927795
XLOC_027189	54.6017	0.0144285	0.96139	0.015008	0.988026	0.998247
XLOC_006856	28.9348	-1.67571	1.22506	-1.36787	0.171354	0.686314
XLOC_020017	519.738	0.0866238	0.753625	0.114943	0.90849	0.9907
XLOC_021875	83.2841	2.17544	1.06578	2.04118	0.0412329	0.391103
XLOC_013472	20.7622	1.14132	1.58562	0.719795	0.471651	0.890513
XLOC_016421	2205.78	-0.684991	0.717332	-0.954914	0.339621	0.825213
XLOC_025584	683.453	-0.8935	0.671961	-1.32969	0.18362	0.704221
XLOC_006884	528.272	-0.210126	0.648598	-0.32397	0.745961	0.968139
XLOC_000495	1958.25	0.050738	0.592724	0.0856014	0.931783	0.994483
XLOC_016200	129.382	1.37673	0.831276	1.65616	0.0976894	0.569454
XLOC_002564	928.22	0.726908	0.67483	1.07717	0.281403	0.790106
XLOC_023817	93.2132	0.999866	1.11277	0.898538	0.368899	0.839766
XLOC_022243	23.068	0.58881	1.34	0.439409	0.660365	0.947538
XLOC_020907	317.771	1.05534	0.687968	1.534	0.12503	0.622756
XLOC_007977	497.011	-0.34377	0.584312	-0.588333	0.556309	0.922242
XLOC_027219	584.137	0.185423	0.812419	0.228236	0.819463	0.978111
XLOC_019877	199.745	1.14824	0.759782	1.51128	0.130718	0.631221
XLOC_024131	61.0203	0.330616	0.946232	0.349403	0.726787	0.963747
XLOC_023346	207.874	0.308587	0.797732	0.38683	0.698882	0.957862
XLOC_010386	3.54301	2.24397	3.48383	0.64411	0.519504	NA
XLOC_000914	44.9403	1.38789	1.7347	0.800074	0.423668	0.869289
XLOC_028661	18.4627	-2.39959	2.07092	-1.1587	0.246577	0.764327
XLOC_017902	478.525	-0.616702	0.730336	-0.844409	0.398441	0.856361
XLOC_001733	33.1016	1.17819	1.25402	0.939526	0.347461	0.830207
XLOC_015155	232.911	-0.172333	0.78698	-0.21898	0.826666	0.978963
XLOC_006420	287.16	1.1669	0.727018	1.60504	0.108484	0.590561
XLOC_019601	19.0707	0.353855	1.91537	0.184745	0.853429	0.983412
XLOC_001879	34.501	0.786353	1.13997	0.689804	0.490318	0.898941
XLOC_006850	121.267	-0.400773	0.766117	-0.523123	0.600889	0.931369
XLOC_008216	71.3453	-0.492189	1.73267	-0.284065	0.776361	0.972615
XLOC_007936	7.08786	0.533991	2.72597	0.19589	0.844696	NA
XLOC_023318	881.43	-2.83358	0.74646	-3.79602	0.00014704	0.00952664
XLOC_021758	137.622	0.661349	0.877332	0.753818	0.450959	0.881727
XLOC_007400	284.183	0.365428	0.697355	0.524021	0.600264	0.931369
XLOC_023706	40.4945	0.0616564	1.16668	0.0528476	0.957853	0.995992
XLOC_007413	874.784	-0.51614	0.614774	-0.839562	0.401154	0.857511
XLOC_026652	891.881	0.326246	0.71205	0.458178	0.646824	0.944214
XLOC_024226	639.002	-0.361853	0.60988	-0.59332	0.552967	0.921346
XLOC_018703	53.5638	0.563263	1.20891	0.465926	0.641268	0.942974
XLOC_018925	50.7879	1.21266	1.32781	0.913278	0.361097	0.835763
XLOC_017444	47.6405	0.0304802	1.12077	0.0271957	0.978304	0.997841
XLOC_010140	32.5794	0.791735	1.20625	0.656362	0.511591	0.905785
XLOC_028844	102.076	-0.74308	0.93045	-0.798624	0.424508	0.869289
XLOC_003831	192.215	0.192	0.690255	0.278157	0.780892	0.972856
XLOC_021404	32.1726	0.798453	1.8653	0.428055	0.668611	0.950716
XLOC_012681	12.3779	1.65896	1.989	0.834068	0.404243	0.859184
XLOC_005261	82.5564	0.720508	0.8506	0.847058	0.396963	0.855788
XLOC_005284	644.317	0.143037	0.724707	0.197372	0.843536	0.982351
XLOC_019279	443.039	0.0337713	0.594077	0.0568466	0.954667	0.995892
XLOC_015478	224.022	0.653304	0.727982	0.897419	0.369495	0.840237
XLOC_005376	18.9995	0.438745	2.08525	0.210404	0.833353	0.980061
XLOC_008906	4336.11	2.12723	0.733133	2.90156	0.00371304	0.101204
XLOC_021422	34.27	-0.197194	1.2845	-0.153518	0.87799	0.985655
XLOC_004307	546.963	0.542827	0.640329	0.847731	0.396588	0.855246
XLOC_024263	550.443	-0.101833	0.59279	-0.171787	0.863605	0.984856
XLOC_001017	343.821	-0.888375	0.926793	-0.958547	0.337787	0.824492
XLOC_000443	47.6746	1.9257	1.09737	1.75483	0.0792891	0.524605
XLOC_020029	668.723	-1.2201	0.593426	-2.05604	0.0397791	0.384975
XLOC_014799	15.9125	-1.35793	2.08221	-0.652158	0.514299	0.906511
XLOC_005176	144.077	-0.708939	1.14085	-0.62141	0.53433	0.913286
XLOC_011989	594.594	-1.23023	0.660627	-1.86221	0.0625732	0.478182
XLOC_004361	6.97201	1.18339	2.72787	0.433813	0.664424	NA
XLOC_001646	110.004	-2.12274	1.19389	-1.778	0.0754034	0.513553
XLOC_024945	8.70731	0.224197	2.4171	0.0927543	0.926099	0.993763
XLOC_021629	156.716	1.609	0.751511	2.14102	0.0322728	0.349605
XLOC_005858	481.327	0.295736	0.804625	0.367545	0.713212	0.961422
XLOC_011498	71.0022	-1.26951	1.01805	-1.247	0.212397	0.734347
XLOC_004234	72.6537	0.434812	0.949293	0.458037	0.646926	0.944238
XLOC_013996	212.058	1.28539	0.88556	1.4515	0.14664	0.654852
XLOC_026835	6.91202	4.36284	2.68152	1.627	0.103736	NA
XLOC_026591	30.7957	-0.455326	1.93797	-0.23495	0.814248	0.976914
XLOC_003019	121.315	-2.14998	1.01622	-2.11566	0.0343733	0.360072
XLOC_025803	32.2598	7.87583	1.9715	3.99485	6.47361e-05	0.00490443
XLOC_004246	1553.74	-0.829629	0.657699	-1.26141	0.207161	0.730343
XLOC_026263	163.07	-0.596194	0.732272	-0.81417	0.415548	0.864794
XLOC_001674	14.0799	-0.134251	2.28032	-0.0588738	0.953053	0.995855
XLOC_018376	64.0244	0.0208949	0.920994	0.0226873	0.9819	0.997942
XLOC_027692	105.71	-1.1559	1.01144	-1.14283	0.253111	0.770353
XLOC_008976	196.311	-0.165608	0.736248	-0.224935	0.82203	0.978336
XLOC_020775	271.146	0.0328697	0.959313	0.0342638	0.972667	0.997595
XLOC_017735	209.284	-0.488712	0.945457	-0.516906	0.605222	0.933227
XLOC_018935	398.57	0.207257	0.599866	0.345505	0.729715	0.964654
XLOC_015482	7.94929	0.582898	2.07586	0.280799	0.778865	0.972615
XLOC_023264	687.509	0.238024	0.557171	0.427202	0.669232	0.950879
XLOC_003866	222.341	-1.74481	0.766718	-2.27569	0.0228647	0.299213
XLOC_007245	437.014	0.351354	0.779098	0.450975	0.652008	0.945862
XLOC_003956	50.4307	-0.00161498	1.0116	-0.00159646	0.998726	0.999614
XLOC_009462	82.521	-1.66657	0.891677	-1.86903	0.0616193	0.473947
XLOC_003257	66.6412	0.816741	0.9415	0.867489	0.385674	0.848612
XLOC_024022	7904.38	-0.863392	0.59172	-1.45912	0.144531	0.652192
XLOC_013697	89.4454	-0.914866	0.864099	-1.05875	0.289713	0.79783
XLOC_002729	432.552	-0.536105	0.588877	-0.910386	0.362619	0.835763
XLOC_009893	619.013	-0.165554	0.70512	-0.234788	0.814373	0.976914
XLOC_000704	144.788	0.118431	1.03417	0.114519	0.908827	0.9907
XLOC_011173	53.7989	1.03157	1.71468	0.601609	0.547435	0.919043
XLOC_013033	10368.9	-0.878381	0.654383	-1.3423	0.179498	0.697674
XLOC_001215	91.5999	0.53568	0.842419	0.635882	0.524853	0.90959
XLOC_019395	9772.22	-0.393066	0.555399	-0.707718	0.479121	0.893224
XLOC_005052	331.638	0.0982437	0.62015	0.158419	0.874126	0.985049
XLOC_009871	19.9352	1.57151	2.03255	0.773172	0.439421	0.876071
XLOC_004507	1466.42	-0.845315	0.546814	-1.54589	0.122131	0.61724
XLOC_011007	4616.45	-1.10943	0.667849	-1.6612	0.0966738	0.567217
XLOC_017389	226.165	-0.419687	0.745075	-0.563281	0.573243	0.926095
XLOC_023939	184.044	-0.357569	0.960837	-0.372144	0.709786	0.960924
XLOC_008925	849.169	-0.89503	0.591731	-1.51256	0.130391	0.631221
XLOC_018193	52.6216	0.0861013	1.04199	0.0826317	0.934144	0.995001
XLOC_001179	2720.76	-0.929566	0.579925	-1.60291	0.108955	0.592039
XLOC_003101	263.024	-0.401939	0.627996	-0.640035	0.52215	0.909063
XLOC_013130	583.272	0.967876	0.656089	1.47522	0.140153	0.644921
XLOC_005686	1031.26	-0.301606	0.571605	-0.527649	0.597743	0.931133
XLOC_013390	27.3685	1.69173	1.86899	0.905162	0.36538	0.837125
XLOC_015574	620.119	-0.760402	0.641406	-1.18552	0.23581	0.755902
XLOC_025613	4.94965	2.23106	2.92287	0.763313	0.445277	NA
XLOC_009064	16.3547	5.10681	2.13095	2.39649	0.0165529	0.254434
XLOC_002234	60.4765	0.396186	0.923273	0.429111	0.667843	0.950459
XLOC_009083	142.954	0.24748	0.784524	0.315452	0.752418	0.968993
XLOC_003783	512.032	-0.404599	0.622897	-0.649544	0.515987	0.907331
XLOC_003514	189.121	-1.39824	0.778277	-1.79659	0.0724009	0.507324
XLOC_018787	55.4965	8.65836	1.80373	4.80026	1.58458e-06	0.000239332
XLOC_021879	54.2359	-0.235334	0.958283	-0.245579	0.806008	0.975801
XLOC_007996	20.9153	-0.193903	1.56736	-0.123713	0.901543	0.990321
XLOC_022699	5.69904	3.17585	2.96444	1.07131	0.284029	NA
XLOC_013328	12.1411	6.46585	2.50956	2.57649	0.00998086	0.191307
XLOC_023611	150.64	-0.218021	0.894682	-0.243686	0.807474	0.976024
XLOC_010537	435.345	0.115472	0.714983	0.161503	0.871698	0.985049
XLOC_013039	78.6235	1.00901	0.974214	1.03571	0.300337	0.803099
XLOC_018947	123.566	0.37873	0.801939	0.472268	0.636736	0.941279
XLOC_013185	3586.43	-0.974748	0.613203	-1.5896	0.111925	0.597898
XLOC_017126	5.24462	0.50087	3.12302	0.16038	0.872582	NA
XLOC_003350	62.279	0.712828	0.92404	0.771426	0.440455	0.876554
XLOC_008962	27.9169	3.7847	1.77192	2.13593	0.0326855	0.351865
XLOC_000535	370.076	-0.459815	0.591181	-0.77779	0.436693	0.875232
XLOC_009697	135.247	0.31425	0.84473	0.372013	0.709883	0.960924
XLOC_002013	954.517	0.276986	0.591836	0.468012	0.639776	0.942591
XLOC_017614	45.4837	-0.284423	1.13569	-0.250441	0.802247	0.974654
XLOC_012360	654.059	0.365154	0.813461	0.448889	0.653512	0.946078
XLOC_022263	421.15	0.0111258	0.626433	0.0177606	0.98583	0.998086
XLOC_009385	115.525	-0.490878	0.96049	-0.511071	0.609301	0.934574
XLOC_008959	48.477	-0.459487	1.00222	-0.458471	0.646614	0.944214
XLOC_002720	28.2182	5.23131	1.65845	3.15433	0.00160865	0.0564295
XLOC_001260	62.8351	0.271273	1.00076	0.271068	0.786339	0.973716
XLOC_003114	27.7756	-1.19825	1.98942	-0.602311	0.546967	0.919043
XLOC_020470	843.604	0.0991978	0.749193	0.132406	0.894663	0.988959
XLOC_025859	25.3494	2.99378	1.62127	1.84656	0.0648109	0.48558
XLOC_002431	16.7931	1.21843	2.11683	0.575591	0.564892	0.924134
XLOC_028328	1826.08	0.381292	0.652489	0.584366	0.558974	0.922933
XLOC_012287	135.746	-0.509208	0.766	-0.664762	0.506203	0.904831
XLOC_006912	219.181	-0.0741964	0.802581	-0.0924472	0.926343	0.993763
XLOC_009421	5374.39	-1.29048	0.679862	-1.89815	0.057676	0.45837
XLOC_027524	268.53	-0.370862	0.723088	-0.512887	0.60803	0.934234
XLOC_002920	353.398	0.0471285	0.673995	0.0699242	0.944254	0.995716
XLOC_010842	175.303	-1.2976	0.698871	-1.8567	0.0633532	0.481213
XLOC_002893	24.6876	-0.252626	1.57644	-0.16025	0.872684	0.985049
XLOC_010825	339.159	-0.396631	0.646632	-0.613381	0.539625	0.915906
XLOC_002839	21.0532	-1.01624	1.91057	-0.531906	0.594791	0.931133
XLOC_000362	72.5547	1.11574	0.896744	1.24422	0.21342	0.735658
XLOC_021608	126.644	0.765695	0.745317	1.02734	0.30426	0.804974
XLOC_026340	51.5329	5.6272	1.55995	3.6073	0.000309396	0.0170225
XLOC_010603	98.3624	-0.697071	0.876705	-0.795103	0.426553	0.869796
XLOC_014913	47.5102	0.0935508	1.79308	0.0521732	0.958391	0.995992
XLOC_000615	17.8041	1.66165	2.07567	0.800534	0.423402	0.869289
XLOC_001968	37.994	0.157306	1.13028	0.139174	0.889313	0.988079
XLOC_009770	114.095	-0.908007	0.783667	-1.15867	0.246593	0.764327
XLOC_017936	14.8958	4.17838	1.93887	2.15506	0.0311572	0.3434
XLOC_026882	32.2851	0.482526	1.68003	0.287213	0.773949	0.972544
XLOC_028677	32.7663	7.89821	1.9575	4.03483	5.46409e-05	0.00434799
XLOC_019714	46.5112	-0.533593	1.04402	-0.511096	0.609284	0.934574
XLOC_004188	348.964	0.260297	0.803674	0.323883	0.746026	0.968139
XLOC_004295	83.892	-0.289617	0.850091	-0.340689	0.733337	0.965396
XLOC_006558	62.0706	-0.985283	1.24272	-0.792842	0.42787	0.870276
XLOC_011061	612.162	0.193109	0.569095	0.339327	0.734363	0.96553
XLOC_014256	63.9601	0.481969	0.907215	0.531262	0.595237	0.931133
XLOC_026893	289.192	-0.899984	0.788893	-1.14082	0.253945	0.77093
XLOC_016142	66.591	0.031635	0.958383	0.0330088	0.973668	0.997595
XLOC_000270	64.7722	1.30451	1.42778	0.913664	0.360893	0.835763
XLOC_025464	57.9966	0.850377	0.972227	0.874669	0.381754	0.846031
XLOC_001200	789.391	-0.106479	0.816522	-0.130405	0.896246	0.989012
XLOC_001898	36.996	1.64692	1.15116	1.43066	0.152528	0.664213
XLOC_016596	187.615	0.624952	0.691291	0.904035	0.365977	0.837646
XLOC_011406	1442.93	-1.18659	0.613429	-1.93435	0.0530695	0.441991
XLOC_016973	12.6639	6.52687	2.49685	2.61404	0.00894778	0.180603
XLOC_012427	39.0193	-1.29633	1.70128	-0.761974	0.446075	0.878693
XLOC_027791	20.828	0.667398	2.03194	0.328454	0.742568	0.967933
XLOC_013645	78.2188	1.06862	1.49822	0.713259	0.475686	0.891835
XLOC_020641	34.3437	-2.05131	1.16938	-1.75418	0.0793991	0.524874
XLOC_024638	151.134	0.570555	0.765555	0.745283	0.456101	0.883043
XLOC_020115	22.941	0.301414	1.5791	0.190877	0.848622	0.982931
XLOC_026619	749.115	-0.48925	0.553213	-0.884379	0.376491	0.843513
XLOC_004528	33.3497	0.264517	1.18785	0.222685	0.823781	0.97882
XLOC_024989	289.743	-1.69321	0.73557	-2.3019	0.0213408	0.289837
XLOC_025989	1123.1	0.0401571	0.742935	0.054052	0.956894	0.995992
XLOC_005345	155.698	-1.1025	0.788769	-1.39775	0.162188	0.675319
XLOC_003894	244.285	9.51415	1.41114	6.74219	1.56017e-11	1.08518e-08
XLOC_001672	497.472	-1.13061	0.798855	-1.41529	0.156984	0.668806
XLOC_010884	79.9886	2.70862	1.21356	2.23195	0.025618	0.316329
XLOC_011196	158.839	-0.729002	1.03958	-0.701249	0.483148	0.895487
XLOC_004137	3966.21	0.262461	0.638294	0.411191	0.680933	0.952281
XLOC_013020	18.1914	1.32997	1.48865	0.893407	0.371639	0.840388
XLOC_018735	434.228	0.00775081	0.709631	0.0109223	0.991285	0.998809
XLOC_025256	227.693	0.197662	0.765978	0.258052	0.796367	0.97382
XLOC_005133	125.597	2.33628	1.31908	1.77114	0.0765376	0.516929
XLOC_001729	1776.32	-1.36701	0.699443	-1.95442	0.0506512	0.432359
XLOC_022096	516.73	-0.702908	0.744893	-0.943636	0.345356	0.829734
XLOC_018730	504.816	-0.697194	0.691858	-1.00771	0.313593	0.811223
XLOC_004642	431.062	-0.934738	0.656374	-1.42409	0.15442	0.665935
XLOC_016023	392.431	11.4804	1.58717	7.23322	4.71683e-13	6.99064e-10
XLOC_015854	132.766	-1.24919	0.827131	-1.51027	0.130975	0.631392
XLOC_024307	144.996	0.120494	0.977413	0.123279	0.901886	0.990327
XLOC_026465	248.965	-0.916778	0.687283	-1.33392	0.182231	0.702528
XLOC_023235	547.163	0.54875	0.61319	0.894909	0.370836	0.840388
XLOC_020127	29.0189	0.295737	1.57478	0.187796	0.851037	0.982931
XLOC_009727	162.244	-0.220056	0.713104	-0.308589	0.757635	0.969028
XLOC_019178	15.7755	1.94607	1.61987	1.20137	0.229606	0.752038
XLOC_019438	26.0144	-1.37224	1.51554	-0.905447	0.365229	0.837125
XLOC_026134	744.185	0.169025	0.566427	0.298405	0.765394	0.970007
XLOC_022356	145.053	-0.241584	0.73994	-0.326491	0.744053	0.968139
XLOC_018984	242.171	-1.09294	0.669429	-1.63265	0.102543	0.58138
XLOC_006256	166.302	1.33672	0.731116	1.82832	0.0675014	0.492793
XLOC_009145	154.717	-1.22324	0.735398	-1.66337	0.0962385	0.566138
XLOC_008559	64.7694	-1.17026	1.30217	-0.898695	0.368815	0.839766
XLOC_009706	1608.72	0.0928583	0.630968	0.147168	0.882999	0.98697
XLOC_026973	1586.49	-0.841104	0.628159	-1.339	0.180571	0.699426
XLOC_028508	18.6775	3.84736	1.99055	1.93282	0.0532586	0.442756
XLOC_005174	29.1874	-0.498599	1.26368	-0.394562	0.693166	0.956637
XLOC_025817	26.4955	-0.343701	1.98801	-0.172887	0.862741	0.984856
XLOC_008854	157.418	0.771831	0.790487	0.976399	0.328867	0.820497
XLOC_010573	166.789	0.6842	0.929117	0.736398	0.461488	0.885375
XLOC_025194	600.533	-0.932598	0.701978	-1.32853	0.184003	0.704894
XLOC_011774	2142.74	1.10407	0.951676	1.16013	0.245996	0.763607
XLOC_010095	556.422	0.00431369	0.763175	0.0056523	0.99549	0.999526
XLOC_025760	280.214	1.33061	0.693909	1.91755	0.0551677	0.44986
XLOC_021093	139.807	0.593102	0.772837	0.767435	0.442823	0.877108
XLOC_026716	42.8558	2.14615	1.14079	1.88128	0.0599333	0.467804
XLOC_012507	18.9055	-0.50946	2.12368	-0.239895	0.810412	0.976309
XLOC_017467	15.9369	-0.386992	1.97107	-0.196337	0.844347	0.98257
XLOC_002894	85.987	-0.116858	0.984569	-0.11869	0.905521	0.990625
XLOC_008599	125.583	0.140649	0.978247	0.143777	0.885677	0.987715
XLOC_006549	382.792	-1.25613	0.876415	-1.43327	0.151782	0.662884
XLOC_017251	25.5551	0.0502104	1.98571	0.0252859	0.979827	0.997858
XLOC_018009	245.577	-0.0363134	0.744968	-0.048745	0.961123	0.996031
XLOC_026278	19.2545	2.70576	1.52831	1.77042	0.0766566	0.517241
XLOC_006548	31.1575	-1.33713	1.41255	-0.946602	0.343842	0.829591
XLOC_021981	72.0502	0.747051	0.93528	0.798746	0.424438	0.869289
XLOC_016832	129.211	-0.0656185	0.909494	-0.0721484	0.942484	0.995716
XLOC_017190	478.615	-0.159874	0.582585	-0.274422	0.78376	0.973213
XLOC_013243	127.65	0.806684	0.777116	1.03805	0.299248	0.802959
XLOC_018274	45.149	-0.0913353	1.4243	-0.0641266	0.948869	0.995838
XLOC_011588	42.1639	-1.51892	1.14826	-1.3228	0.185903	0.705816
XLOC_016924	167.417	0.449971	0.729916	0.61647	0.537584	0.915148
XLOC_016803	121.569	2.09252	0.766867	2.72865	0.00635934	0.1457
XLOC_022915	609.169	-0.79449	0.556874	-1.4267	0.153668	0.665102
XLOC_018355	7.16626	5.70538	2.99069	1.90771	0.0564283	NA
XLOC_005709	45.9004	0.396078	1.12833	0.35103	0.725566	0.963216
XLOC_015343	196.796	1.33804	0.800543	1.67142	0.0946394	0.56217
XLOC_018914	87.0639	-0.942731	0.86316	-1.09219	0.274752	0.786304
XLOC_018082	839.674	0.120607	0.636972	0.189344	0.849824	0.982931
XLOC_004131	3864.08	-1.32026	0.757866	-1.74208	0.0814946	0.529515
XLOC_006178	403.762	-0.763281	0.637388	-1.19751	0.231106	0.753205
XLOC_027426	267.013	0.53388	0.690227	0.773484	0.439236	0.87599
XLOC_026035	240.805	-0.978725	0.738376	-1.32551	0.185002	0.70573
XLOC_008423	199.895	0.981362	0.794004	1.23597	0.216471	0.738989
XLOC_018101	416.214	-0.0539851	0.629396	-0.0857728	0.931647	0.994483
XLOC_028109	3381.08	-1.24427	0.718295	-1.73226	0.0832275	0.534051
XLOC_024384	99.9689	2.94229	0.900325	3.26803	0.00108298	0.0425884
XLOC_013559	222.611	0.410683	1.48472	0.276607	0.782082	0.972956
XLOC_005280	157.598	0.837855	0.886051	0.945606	0.34435	0.829591
XLOC_024597	1411.83	-0.429658	0.530841	-0.809392	0.41829	0.86622
XLOC_004725	41.9367	1.46446	1.09612	1.33604	0.181535	0.701256
XLOC_024349	1020.27	-1.60584	0.73114	-2.19635	0.0280666	0.325608
XLOC_001631	27.1468	1.64648	1.31152	1.2554	0.209332	0.731059
XLOC_011384	109.664	-0.13274	1.09101	-0.121667	0.903163	0.990523
XLOC_002763	768.143	0.232835	0.748266	0.311166	0.755675	0.969028
XLOC_016918	21.9675	2.0657	1.95655	1.05578	0.291068	0.799326
XLOC_024683	13.8963	1.07196	1.95714	0.547717	0.583887	0.928176
XLOC_002357	13.8548	3.31116	2.18714	1.51392	0.130045	0.631221
XLOC_010643	41.2201	-1.25072	1.10842	-1.12838	0.25916	0.776335
XLOC_009916	477.831	0.729583	0.67046	1.08818	0.276514	0.787631
XLOC_004036	1.38699	-0.0286017	4.75768	-0.0060117	0.995203	NA
XLOC_017694	595.79	-0.578726	0.744851	-0.776968	0.437178	0.875297
XLOC_006149	70.8779	1.23227	0.896838	1.37402	0.169437	0.683054
XLOC_003904	115.269	0.230017	0.764993	0.300679	0.763659	0.969681
XLOC_019149	1786.59	0.352024	0.673545	0.522643	0.601223	0.931369
XLOC_003053	80.082	1.14702	0.89583	1.28039	0.200406	0.722824
XLOC_003404	72.7406	-1.2405	0.961192	-1.29058	0.196848	0.719605
XLOC_009127	78.331	-0.634799	1.02075	-0.621892	0.534013	0.913086
XLOC_016024	474.388	-0.0466185	0.686449	-0.0679125	0.945855	0.995716
XLOC_014757	205.339	-0.37162	0.712389	-0.521653	0.601912	0.931369
XLOC_015516	706.92	-2.66717	0.688117	-3.87604	0.000106171	0.0073615
XLOC_018933	37.7921	8.1041	1.90708	4.24949	2.14258e-05	0.00211696
XLOC_006752	79.99	0.282714	1.30668	0.21636	0.828707	0.978963
XLOC_022326	158.953	-0.634323	0.773233	-0.820352	0.412016	0.86278
XLOC_024694	44.9595	0.281663	1.53581	0.183397	0.854487	0.983412
XLOC_027832	154.822	0.160023	0.922286	0.173507	0.862253	0.984667
XLOC_004430	1010.64	1.93626	0.565092	3.42646	0.000611506	0.0282114
XLOC_015454	913.197	-0.296659	0.546313	-0.54302	0.587116	0.928864
XLOC_000871	381.623	0.38665	0.636694	0.607278	0.543666	0.918286
XLOC_014079	359.596	0.834151	0.665029	1.25431	0.20973	0.731448
XLOC_005851	359.629	0.967671	0.751621	1.28745	0.197939	0.721332
XLOC_000383	38.6616	3.80571	1.64644	2.31148	0.0208063	0.28666
XLOC_005510	30.0775	-0.886028	1.34971	-0.656459	0.511529	0.905756
XLOC_003716	1280.02	-0.336174	0.772329	-0.435273	0.663364	0.949106
XLOC_028804	68.9207	-0.624299	0.952243	-0.655609	0.512075	0.905912
XLOC_021029	15.1862	-2.36462	2.30672	-1.0251	0.305315	0.805353
XLOC_010151	192.734	0.962183	0.674871	1.42573	0.153947	0.665102
XLOC_000057	68.5573	-1.22326	0.8855	-1.38144	0.167144	0.680195
XLOC_002090	307.262	0.286186	0.764628	0.374281	0.708195	0.960173
XLOC_000177	59.8133	0.496687	0.952067	0.521693	0.601884	0.931369
XLOC_014572	90.6655	0.109689	0.898205	0.12212	0.902804	0.990523
XLOC_008494	80.4973	-0.519516	0.90161	-0.57621	0.564473	0.92388
XLOC_020658	1509.02	-1.15813	0.613379	-1.88812	0.0590103	0.463034
XLOC_024359	46.0908	-1.77663	1.0274	-1.72924	0.0837653	0.534051
XLOC_026948	676.989	-0.00928294	0.609015	-0.0152426	0.987839	0.998247
XLOC_004054	110.377	1.52064	0.926506	1.64127	0.100742	0.577457
XLOC_015221	52.0192	0.669413	1.09723	0.610095	0.541799	0.917298
XLOC_016706	2576.26	0.00795755	0.550029	0.0144675	0.988457	0.998336
XLOC_017724	288.228	1.5615	0.757176	2.06226	0.0391827	0.382083
XLOC_026271	45.4574	0.0901096	1.16614	0.077272	0.938407	0.995716
XLOC_005756	258.503	0.0902222	0.645707	0.139726	0.888876	0.988079
XLOC_011158	661.523	-0.360298	0.576474	-0.625002	0.53197	0.911801
XLOC_009222	25.9155	-1.16853	1.26672	-0.922484	0.356276	0.834408
XLOC_014442	1283.82	-0.371348	0.528803	-0.702244	0.482527	0.895001
XLOC_028050	1899.59	-0.632609	0.698057	-0.906243	0.364807	0.836865
XLOC_004391	740.58	-1.06736	0.554791	-1.9239	0.0543669	0.447147
XLOC_024582	235.693	-0.0631438	0.754424	-0.083698	0.933297	0.994935
XLOC_025434	396.22	-0.670549	0.675825	-0.992194	0.321103	0.814471
XLOC_018966	331.058	-0.498019	0.710962	-0.700487	0.483623	0.895489
XLOC_000812	30.3195	2.13564	1.40769	1.51712	0.129235	0.630076
XLOC_001874	22.1768	0.279185	1.35394	0.206203	0.836633	0.980701
XLOC_015341	900.861	0.238251	0.621011	0.38365	0.701238	0.958638
XLOC_019027	714.782	-1.03722	0.753795	-1.376	0.168822	0.681988
XLOC_000582	11.4842	3.73822	2.09474	1.78458	0.0743296	0.510819
XLOC_013672	146.367	1.91498	0.769481	2.48867	0.0128223	0.220971
XLOC_019713	12.0917	2.83525	2.00091	1.41698	0.156489	0.668617
XLOC_026677	39.3178	2.16968	1.723	1.25924	0.207943	0.730436
XLOC_003650	33.009	1.1562	1.83494	0.630106	0.528625	0.911128
XLOC_023653	7.52912	2.61896	2.49685	1.04891	0.294221	NA
XLOC_007461	89.6168	-0.847173	0.829418	-1.02141	0.307062	0.806802
XLOC_004630	257.883	0.554423	0.648571	0.854838	0.392641	0.852783
XLOC_001040	59.1264	0.889218	1.34478	0.661239	0.508459	0.905529
XLOC_001228	269.03	-0.0544426	0.625262	-0.0870716	0.930615	0.994348
XLOC_013885	167.033	-0.0135988	0.698578	-0.0194664	0.984469	0.998061
XLOC_027533	56.413	0.691948	1.55348	0.445419	0.656017	0.946141
XLOC_027999	897.854	-0.166139	0.555107	-0.299291	0.764718	0.969689
XLOC_017065	2897.93	-0.772814	0.620882	-1.2447	0.213241	0.735395
XLOC_012892	324.481	0.143922	0.734915	0.195835	0.844739	0.98257
XLOC_012534	46.2153	1.51961	1.46507	1.03723	0.29963	0.802959
XLOC_006247	19.1309	0.223892	2.09039	0.107105	0.914705	0.99129
XLOC_006195	69.0325	1.61618	1.47295	1.09724	0.272536	0.78563
XLOC_019865	209.408	0.37161	0.665922	0.558039	0.576818	0.926169
XLOC_014930	237.882	-0.113056	0.771677	-0.146506	0.883522	0.987046
XLOC_014658	107.506	-0.128366	0.921781	-0.139259	0.889246	0.988079
XLOC_003779	49.8972	-0.834433	1.04864	-0.795726	0.426191	0.869751
XLOC_009445	84.3451	-1.41026	0.8573	-1.64501	0.0999686	0.575111
XLOC_010562	114.456	1.08628	1.12298	0.967325	0.333381	0.82263
XLOC_007070	2884.8	-1.86027	0.747243	-2.48952	0.0127917	0.220971
XLOC_006020	292.632	-0.712997	1.13863	-0.626187	0.531193	0.911711
XLOC_016352	892.296	-1.29724	0.778721	-1.66586	0.0957412	0.564895
XLOC_007377	22170.8	-0.667076	0.578957	-1.1522	0.249237	0.765367
XLOC_024639	153.755	-2.87963	0.75268	-3.82583	0.000130333	0.00873047
XLOC_019244	27.2309	2.44036	1.60587	1.51965	0.128599	0.629189
XLOC_017663	543.798	-0.641601	0.633531	-1.01274	0.311185	0.809381
XLOC_016433	5079.7	-0.345549	0.578866	-0.596941	0.550547	0.919991
XLOC_023836	18.5223	0.186076	1.48037	0.125695	0.899973	0.989961
XLOC_002724	53.4309	-1.22606	1.01222	-1.21127	0.225793	0.748412
XLOC_010208	484.525	0.0734684	0.699609	0.105014	0.916365	0.991573
XLOC_019999	641.621	0.453802	0.830043	0.546721	0.58457	0.92828
XLOC_000687	31.2564	-2.83787	1.67538	-1.69387	0.0902909	0.550686
XLOC_024010	96.4924	-0.57545	0.816972	-0.704369	0.481203	0.894752
XLOC_006534	32.9208	-0.641811	1.94271	-0.330369	0.741121	0.967266
XLOC_019594	92.0714	-0.313643	0.881528	-0.355795	0.721994	0.9628
XLOC_002912	62.0973	0.159728	1.00414	0.159069	0.873615	0.985049
XLOC_017550	180.602	-1.46824	1.021	-1.43804	0.150422	0.660647
XLOC_008185	49.3216	-0.31245	1.0142	-0.308075	0.758025	0.969028
XLOC_004588	125.182	0.872922	0.762749	1.14444	0.25244	0.769342
XLOC_002774	343.306	-2.15431	0.712271	-3.02457	0.00248989	0.0773815
XLOC_003568	57.2436	0.234003	0.939215	0.249147	0.803247	0.975122
XLOC_024900	64.8228	0.309504	0.902098	0.343094	0.731528	0.96522
XLOC_028458	220.965	-0.128383	0.646707	-0.198517	0.84264	0.9821
XLOC_012454	10.5961	4.33081	2.41971	1.78981	0.0734851	0.508842
XLOC_011303	32.2075	-0.66491	1.28538	-0.517289	0.604955	0.933088
XLOC_008519	87.179	-1.62559	1.00432	-1.61859	0.105535	0.585329
XLOC_004084	43.6053	1.34245	1.20505	1.11402	0.26527	0.780811
XLOC_013824	504.296	-3.81316	0.723823	-5.26809	1.37852e-07	2.91864e-05
XLOC_008632	1114.15	-0.746597	0.685302	-1.08944	0.275959	0.787327
XLOC_001434	60.7972	0.13865	0.975271	0.142166	0.886949	0.988079
XLOC_013805	133.465	-0.598007	0.902161	-0.662861	0.507419	0.904831
XLOC_025636	56567	-3.33758	1.14572	-2.91307	0.00357891	0.0992593
XLOC_019908	6.72556	5.61367	3.0537	1.83832	0.0660158	NA
XLOC_023515	148.011	0.719845	0.931718	0.7726	0.439759	0.876175
XLOC_006846	13.6134	0.505413	1.83735	0.275077	0.783257	0.973213
XLOC_024499	679.834	-0.402962	0.574603	-0.701288	0.483124	0.895487
XLOC_000781	1068.71	0.0117603	0.579086	0.0203083	0.983797	0.998061
XLOC_008468	94.8773	-0.403405	0.97461	-0.413914	0.678937	0.951699
XLOC_007075	438.07	0.132487	0.720781	0.183811	0.854162	0.983412
XLOC_009728	67.6171	0.681964	1.12923	0.603918	0.545898	0.918804
XLOC_011962	1504.01	-1.93336	0.54446	-3.55097	0.000383817	0.0198722
XLOC_012983	58.0507	0.0937921	1.14578	0.081859	0.934759	0.995219
XLOC_015999	9807.61	0.257443	0.526443	0.489023	0.624825	0.938517
XLOC_007393	330.351	-0.259625	0.607086	-0.427658	0.6689	0.950852
XLOC_026524	177.343	0.401467	0.781376	0.513794	0.607396	0.933959
XLOC_015280	63.6935	5.02386	1.32039	3.80483	0.000141903	0.00929543
XLOC_023498	204.411	0.221782	0.829954	0.267222	0.789298	0.973716
XLOC_016763	972.337	0.452629	0.541368	0.836085	0.403107	0.858622
XLOC_018965	223.062	-1.26491	0.948957	-1.33295	0.182547	0.702843
XLOC_008411	92.1065	0.0102591	0.985454	0.0104106	0.991694	0.998812
XLOC_022634	67.884	-0.735041	1.07817	-0.681749	0.495398	0.901124
XLOC_006949	52.4366	-1.19954	1.14126	-1.05107	0.293225	0.799812
XLOC_010592	145.899	0.695017	0.812869	0.855017	0.392542	0.852646
XLOC_013065	786.962	-0.630278	0.597711	-1.05449	0.29166	0.799546
XLOC_007160	28.0418	-0.188094	1.2226	-0.153848	0.87773	0.985655
XLOC_005016	190.138	0.0792746	0.863261	0.0918316	0.926832	0.993763
XLOC_017268	490.824	-0.978261	0.758823	-1.28918	0.197335	0.720351
XLOC_016851	16.1646	0.0590462	1.5977	0.0369569	0.970519	0.997189
XLOC_021189	433.667	0.316752	0.693419	0.456797	0.647817	0.944269
XLOC_027588	7.51894	2.18405	2.6559	0.822339	0.410884	NA
XLOC_007534	542.074	-1.02283	0.722907	-1.41489	0.157102	0.669017
XLOC_024975	729.569	-0.406345	0.710448	-0.571956	0.567352	0.924811
XLOC_015763	294.639	-0.208585	0.624823	-0.333831	0.738507	0.966508
XLOC_001823	145.023	-0.809753	0.842059	-0.961634	0.336233	0.82382
XLOC_015981	19.5629	0.0958666	1.51087	0.0634512	0.949407	0.995838
XLOC_008773	13.6765	-0.894388	2.32116	-0.385319	0.700001	0.958131
XLOC_019066	169.608	0.552735	0.705333	0.783651	0.433245	0.873592
XLOC_008417	74.25	-0.329305	0.874494	-0.376566	0.706496	0.960173
XLOC_004311	1924.43	-1.08719	0.598221	-1.81737	0.0691612	0.498032
XLOC_012116	9.87472	0.545401	2.01383	0.270828	0.786523	0.973716
XLOC_012075	20.5396	7.22449	2.17344	3.32398	0.000887412	0.0371788
XLOC_009241	348.407	0.220124	0.682277	0.322631	0.746975	0.968359
XLOC_002274	337.749	-1.07499	0.85417	-1.25852	0.208204	0.730436
XLOC_011708	2075.75	-0.465426	0.601706	-0.773511	0.43922	0.87599
XLOC_022857	87.787	-0.223401	0.864329	-0.258467	0.796047	0.97382
XLOC_004532	47.4326	3.74517	1.5754	2.37729	0.0174406	0.261421
XLOC_024448	31.8721	-1.17838	1.61511	-0.729595	0.465638	0.887994
XLOC_004613	17296.8	-0.106928	0.584056	-0.183079	0.854736	0.983412
XLOC_010400	97.957	-0.156319	1.17431	-0.133116	0.894102	0.988726
XLOC_027340	4311.72	-0.760321	0.53076	-1.43251	0.151997	0.663043
XLOC_000876	372.412	0.855138	0.722862	1.18299	0.236813	0.756292
XLOC_014410	35.6234	2.72137	1.20967	2.24969	0.0244687	0.308065
XLOC_004494	1176.7	-1.12919	0.61622	-1.83244	0.0668862	0.491341
XLOC_023026	497.596	-0.587508	0.734864	-0.799479	0.424013	0.869289
XLOC_001593	647.849	0.746039	0.893412	0.835045	0.403693	0.858816
XLOC_005045	830.412	-0.0708444	0.633451	-0.111839	0.910951	0.990834
XLOC_013553	33.489	2.03919	1.57762	1.29258	0.196158	0.718378
XLOC_005913	242.552	1.06523	0.674269	1.57983	0.114146	0.60257
XLOC_008223	770.46	-0.476821	0.640555	-0.744388	0.456642	0.883514
XLOC_006863	28.8888	0.510461	1.70267	0.2998	0.76433	0.969681
XLOC_006635	390.47	0.784788	0.733934	1.06929	0.284939	0.792739
XLOC_021362	787.413	-0.239318	0.558118	-0.428794	0.668073	0.950616
XLOC_017130	278.539	-0.8541	0.817965	-1.04418	0.296404	0.802199
XLOC_018955	118.401	-0.563416	0.827422	-0.680929	0.495916	0.901124
XLOC_009333	423.022	-0.0181223	0.808962	-0.0224019	0.982127	0.997942
XLOC_024883	165.61	0.533348	0.821943	0.648887	0.516411	0.907422
XLOC_021142	75.2598	-0.0137754	0.970121	-0.0141997	0.988671	0.998339
XLOC_027808	281.422	-2.72907	0.62917	-4.33758	1.44061e-05	0.00155987
XLOC_014120	3026.16	0.620803	0.596321	1.04106	0.29785	0.802586
XLOC_019848	339.368	0.440879	0.652021	0.676173	0.498931	0.901873
XLOC_009609	6.63488	3.46833	2.80184	1.23788	0.215762	NA
XLOC_003476	31.0637	-1.06388	1.25655	-0.846663	0.397183	0.855856
XLOC_009823	375.516	0.231231	0.612812	0.377328	0.70593	0.96004
XLOC_016823	151.157	-0.650621	0.813016	-0.800256	0.423563	0.869289
XLOC_017189	51.0465	0.699179	1.29751	0.538863	0.589981	0.929443
XLOC_024501	1309.98	-0.391059	0.561431	-0.696541	0.48609	0.896737
XLOC_013373	16.8604	0.465776	1.56706	0.29723	0.766291	0.97059
XLOC_021203	299.604	0.369933	0.737452	0.501636	0.615924	0.93617
XLOC_016288	88.49	1.24395	0.88206	1.41028	0.158458	0.670598
XLOC_021406	24.4334	1.10436	1.57651	0.700509	0.483609	0.895489
XLOC_028004	101.745	-0.121252	0.815727	-0.148643	0.881835	0.986366
XLOC_008128	384.982	0.452403	0.820064	0.551668	0.581176	0.927293
XLOC_015212	70.743	1.29832	0.928896	1.3977	0.162203	0.675319
XLOC_019797	316.021	1.99706	0.854573	2.3369	0.0194441	0.276758
XLOC_012229	152.814	0.381444	0.887757	0.429672	0.667434	0.950315
XLOC_018216	29.6713	-0.778413	1.81814	-0.428136	0.668552	0.950716
XLOC_020665	60.3241	0.53912	1.05013	0.513385	0.607682	0.934049
XLOC_019171	362.677	-0.141031	0.77383	-0.18225	0.855386	0.983456
XLOC_021866	80.5964	-0.38036	0.837779	-0.45401	0.649821	0.945177
XLOC_021384	545.839	0.073332	0.661176	0.110912	0.911686	0.990834
XLOC_008771	228.378	2.48586	0.867665	2.865	0.0041701	0.109025
XLOC_022845	55.0633	0.817748	1.72602	0.473777	0.635659	0.941262
XLOC_015774	121.357	-1.7835	1.3052	-1.36646	0.171794	0.687064
XLOC_008921	48.6529	0.141482	1.71844	0.0823314	0.934383	0.995142
XLOC_007185	582.893	-0.280741	0.876398	-0.320335	0.748714	0.968729
XLOC_013173	392.881	-0.859735	0.847854	-1.01401	0.310577	0.809043
XLOC_027210	63.5324	-0.642291	1.75792	-0.36537	0.714835	0.961425
XLOC_016954	35.7478	2.6062	1.58148	1.64795	0.0993628	0.574444
XLOC_015484	832.454	0.0401534	0.566208	0.0709164	0.943464	0.995716
XLOC_002629	57.9931	0.31217	1.17065	0.266663	0.789729	0.973716
XLOC_001903	231.344	-1.09926	0.655148	-1.67789	0.0933692	0.559596
XLOC_023216	603.479	0.380896	0.651438	0.584701	0.558749	0.922933
XLOC_001605	183.743	-1.88653	0.895857	-2.10583	0.0352189	0.36402
XLOC_009424	57.8983	-1.33912	1.04109	-1.28627	0.19835	0.721332
XLOC_019431	113.954	-1.35234	0.818317	-1.65259	0.098414	0.571603
XLOC_016502	1036.83	-1.38305	0.594056	-2.32816	0.0199039	0.280607
XLOC_010649	664.909	-1.04511	0.554218	-1.88573	0.059331	0.464407
XLOC_004026	11.646	6.40578	2.54152	2.52045	0.0117204	0.210073
XLOC_025915	76.4391	-0.969617	1.0871	-0.89193	0.372431	0.840597
XLOC_002516	129.588	0.315421	0.773371	0.407853	0.683382	0.952901
XLOC_002539	146.959	0.857939	3.1969	0.268366	0.788418	0.973716
XLOC_023835	814.976	-0.32831	0.542887	-0.604749	0.545346	0.918704
XLOC_024278	33.4313	2.07138	1.77733	1.16544	0.243839	0.76167
XLOC_026807	35.1648	-0.156098	1.88811	-0.0826738	0.934111	0.995001
XLOC_003446	1100.57	-0.427924	0.551688	-0.775663	0.437948	0.875399
XLOC_013515	133.165	2.59817	1.00605	2.58254	0.0098077	0.190625
XLOC_018529	17.127	-0.0956591	2.15822	-0.0443231	0.964647	0.996263
XLOC_001985	418.094	-0.517598	0.771681	-0.670742	0.502385	0.90312
XLOC_015124	52.2916	-0.606607	1.11361	-0.544722	0.585945	0.928845
XLOC_001793	2111.14	-1.16941	0.636914	-1.83605	0.0663498	0.488852
XLOC_012890	62.02	-2.01001	1.53024	-1.31353	0.189006	0.709497
XLOC_008640	384.917	-0.00264111	0.916694	-0.00288113	0.997701	0.999614
XLOC_006639	241.388	-0.825139	0.824015	-1.00136	0.316651	0.812722
XLOC_018816	388.325	1.42222	0.870441	1.63391	0.102279	0.580571
XLOC_006369	165.265	1.63382	0.801359	2.03882	0.0414684	0.392394
XLOC_016477	419.302	1.4763	0.586921	2.51533	0.011892	0.212345
XLOC_015265	54.0768	8.62092	1.82907	4.71328	2.43763e-06	0.000346128
XLOC_018687	169.608	-1.26126	0.683888	-1.84425	0.0651469	0.4863
XLOC_021612	69.7362	0.139654	1.13222	0.123345	0.901834	0.990327
XLOC_000304	957.459	-0.733069	0.549983	-1.33289	0.182567	0.702843
XLOC_002967	40.986	3.8891	1.67241	2.32544	0.0200484	0.281973
XLOC_028763	572.693	0.222598	0.611004	0.364315	0.715623	0.961534
XLOC_010191	2806.85	-1.01341	0.769891	-1.3163	0.188073	0.708684
XLOC_002323	546.224	-0.562105	0.650242	-0.864455	0.387338	0.849101
XLOC_020760	964.101	-0.332536	0.615003	-0.540706	0.58871	0.929209
XLOC_010328	148.754	-0.50625	0.864057	-0.585899	0.557944	0.922933
XLOC_002017	30.5367	-2.19778	1.40208	-1.56751	0.116995	0.607513
XLOC_023093	155.828	-0.228416	0.773663	-0.29524	0.767811	0.970769
XLOC_009256	239.456	-1.07644	0.845709	-1.27282	0.20308	0.726021
XLOC_016991	905.327	0.157168	0.612477	0.256611	0.797479	0.97382
XLOC_001734	300.718	0.190295	0.72895	0.261053	0.794051	0.973741
XLOC_015695	112.973	1.5094	0.862882	1.74925	0.0802479	0.526621
XLOC_011162	203.34	1.04321	0.680474	1.53307	0.12526	0.623324
XLOC_028426	74.5073	1.89238	0.984356	1.92246	0.054548	0.447917
XLOC_019098	22.4404	1.2906	1.96955	0.655277	0.512289	0.906059
XLOC_017904	22.1014	-0.130445	1.63027	-0.0800142	0.936226	0.995395
XLOC_010851	295.974	-0.56821	0.645951	-0.87965	0.379049	0.844636
XLOC_027407	5084.46	-1.57	0.625956	-2.50816	0.0121361	0.214284
XLOC_023558	430.253	-0.0110924	0.606504	-0.018289	0.985408	0.998086
XLOC_012202	79.177	0.423706	0.944694	0.448512	0.653784	0.946078
XLOC_007832	4560.85	-1.18147	0.644683	-1.83263	0.0668573	0.491341
XLOC_008955	1157.83	-0.487845	0.555284	-0.878551	0.379645	0.84492
XLOC_026709	11702.6	-0.0524462	0.535681	-0.0979056	0.922007	0.992567
XLOC_006442	125.367	-0.235942	0.958575	-0.246139	0.805575	0.975503
XLOC_002140	172.644	0.517656	0.777613	0.665699	0.505603	0.904831
XLOC_025296	197.451	-0.655176	0.694766	-0.943016	0.345672	0.829734
XLOC_025723	204.506	-0.135069	0.694589	-0.194459	0.845817	0.982792
XLOC_004195	2020.26	-1.03494	0.686825	-1.50684	0.131851	0.632653
XLOC_003614	31.1443	0.325724	1.24177	0.262306	0.793086	0.97374
XLOC_008718	1961.05	-1.09039	0.637456	-1.71054	0.0871666	0.54257
XLOC_018253	673.705	-0.0260558	0.568313	-0.0458476	0.963432	0.996199
XLOC_024110	64.5186	0.568963	0.941321	0.60443	0.545558	0.918704
XLOC_006122	49.7693	-0.582812	0.991661	-0.587712	0.556725	0.92261
XLOC_006983	280.799	0.349047	0.64624	0.54012	0.589114	0.929209
XLOC_014053	8.09036	-0.493834	2.14012	-0.230751	0.817508	0.977539
XLOC_021190	307.193	0.800337	0.662866	1.20739	0.227282	0.750452
XLOC_004982	83.4211	1.21531	1.64464	0.738956	0.459933	0.885175
XLOC_012411	89.2981	-0.397492	0.856269	-0.464214	0.642494	0.943754
XLOC_027363	1261.8	0.0566587	0.603043	0.0939546	0.925145	0.993387
XLOC_018183	252.82	-0.846725	0.807163	-1.04901	0.294172	0.800558
XLOC_005030	61.171	-0.90607	0.95834	-0.945458	0.344425	0.829591
XLOC_028229	551.053	-0.870201	0.736797	-1.18106	0.237579	0.75643
XLOC_020102	56.4453	-0.878242	1.03963	-0.844767	0.398241	0.856347
XLOC_003485	120.366	0.63236	0.828791	0.762991	0.445469	0.878488
XLOC_010469	245.906	-0.113446	0.669937	-0.169339	0.86553	0.984856
XLOC_016156	1602.69	-0.365661	0.569957	-0.641558	0.52116	0.90883
XLOC_004085	493.518	0.659889	0.605918	1.08907	0.276122	0.787631
XLOC_013457	2542.64	0.783395	0.666979	1.17454	0.240178	0.759542
XLOC_011444	893.077	0.119575	0.70677	0.169185	0.865651	0.984856
XLOC_004883	152.635	-0.281964	1.05802	-0.266503	0.789852	0.973716
XLOC_018927	122.539	9.80118	1.66559	5.88451	3.99236e-09	1.39222e-06
XLOC_011891	1207.1	0.503862	0.60132	0.837928	0.402071	0.857928
XLOC_027010	149.359	0.934626	0.798904	1.16988	0.242047	0.761599
XLOC_014876	280.117	1.51826	0.656483	2.31272	0.0207379	0.286571
XLOC_020724	84.6103	-0.328572	0.923969	-0.35561	0.722133	0.962837
XLOC_021554	39.1312	0.809287	1.09068	0.742	0.458087	0.884435
XLOC_011934	128.741	0.547911	0.787748	0.695541	0.486716	0.897199
XLOC_013964	542.623	-0.923668	1.17593	-0.78548	0.432172	0.872624
XLOC_002709	50.2287	4.16047	1.36975	3.03738	0.00238642	0.0745576
XLOC_014323	5.41737	1.52874	2.96706	0.515238	0.606387	NA
XLOC_023282	31.9001	-0.29912	1.17527	-0.254512	0.7991	0.974144
XLOC_014050	41.7439	0.256243	1.12392	0.227991	0.819653	0.978124
XLOC_015468	5532.5	-2.48657	0.62843	-3.95679	7.59625e-05	0.00561152
XLOC_021555	9.65912	1.4536	1.93675	0.750537	0.452931	0.881987
XLOC_025788	48.3391	-0.320915	1.35841	-0.236243	0.813244	0.976874
XLOC_025611	269.311	-2.98626	0.7038	-4.24305	2.20498e-05	0.00215172
XLOC_026583	573.227	-0.940712	0.650284	-1.44662	0.148004	0.657867
XLOC_027190	218.934	0.622951	0.66585	0.935572	0.349494	0.83123
XLOC_007638	16.3436	2.29566	2.09572	1.0954	0.273339	0.78585
XLOC_011848	100.621	1.8235	0.845541	2.15661	0.0310361	0.342784
XLOC_018800	34.9225	4.15961	1.69619	2.45232	0.0141937	0.234547
XLOC_007423	448.545	-0.42656	0.727532	-0.586311	0.557667	0.922933
XLOC_025514	272.275	1.21409	0.67559	1.79708	0.0723232	0.507324
XLOC_000232	81.9054	1.74686	1.15596	1.51118	0.130744	0.631221
XLOC_000172	12.8424	0.253543	2.30122	0.110177	0.912269	0.990873
XLOC_004415	17.0499	-2.43376	2.05521	-1.18419	0.236337	0.755902
XLOC_001883	125.098	-0.333446	0.860582	-0.387466	0.698411	0.957695
XLOC_013037	2230.01	-0.77082	0.6878	-1.1207	0.262414	0.779145
XLOC_003385	184.064	0.185943	0.808286	0.230047	0.818056	0.977753
XLOC_011897	20.3672	0.568494	1.80798	0.314436	0.75319	0.968993
XLOC_004158	194.32	-0.486582	0.682972	-0.712447	0.476188	0.892087
XLOC_008800	3463.46	-0.779662	0.595029	-1.31029	0.190097	0.710222
XLOC_024903	6.19152	5.49444	3.14953	1.74453	0.0810669	NA
XLOC_010203	67.5011	0.928749	0.941027	0.986953	0.323666	0.816064
XLOC_025472	8.0401	1.48482	2.63303	0.56392	0.572809	0.926093
XLOC_019448	8.02965	2.31049	2.59223	0.891315	0.37276	0.840597
XLOC_012329	743.207	-1.04937	0.672201	-1.56109	0.118502	0.610614
XLOC_020144	36.8502	0.967086	1.81391	0.533149	0.59393	0.931133
XLOC_024029	1076.14	0.241255	0.607918	0.396854	0.691475	0.956257
XLOC_002485	103.321	0.702905	0.808702	0.869177	0.38475	0.847444
XLOC_006106	226.386	-1.14823	0.661738	-1.73518	0.0827087	0.53317
XLOC_010021	44.8429	-1.28415	1.03936	-1.23552	0.216636	0.738989
XLOC_004733	8.72172	5.98857	2.79758	2.14063	0.032304	0.349607
XLOC_009392	157.128	0.402886	0.921099	0.437397	0.661824	0.948267
XLOC_016650	121.537	0.547355	1.43714	0.380865	0.703303	0.959355
XLOC_024285	19.963	3.47552	1.6387	2.1209	0.03393	0.357777
XLOC_002726	120.082	-0.172262	0.89931	-0.191549	0.848096	0.982931
XLOC_013401	832.176	-0.985913	0.628745	-1.56806	0.116866	0.607258
XLOC_005933	191.08	-3.12651	1.1863	-2.63552	0.00840094	0.174136
XLOC_016141	78.4825	-0.145888	0.870157	-0.167657	0.866853	0.984856
XLOC_014060	26.9244	0.219856	1.31454	0.167249	0.867174	0.984856
XLOC_011850	1304.64	4.51076	0.627017	7.19401	6.29159e-13	8.28847e-10
XLOC_003826	5906.88	-1.18213	0.641222	-1.84355	0.0652481	0.4863
XLOC_021135	1573.67	-0.25659	0.728904	-0.352021	0.724822	0.963005
XLOC_011370	160.328	2.76389	0.750452	3.68297	0.000230532	0.0134797
XLOC_020999	282.374	-0.423647	0.690295	-0.613719	0.539401	0.915808
XLOC_024173	483.516	0.543673	0.715878	0.759448	0.447584	0.879738
XLOC_014615	123.723	0.676686	0.770385	0.878374	0.379741	0.84492
XLOC_012971	473.975	-0.367278	0.667419	-0.550297	0.582116	0.927917
XLOC_005930	28.6184	-1.92444	1.59885	-1.20364	0.228729	0.751164
XLOC_015706	29.4004	-0.597586	1.40792	-0.424446	0.671241	0.950958
XLOC_018836	51.3137	2.3065	1.69548	1.36038	0.17371	0.688921
XLOC_016556	446.421	-0.905246	0.782013	-1.15758	0.247034	0.76444
XLOC_003560	52.6876	0.10224	0.998892	0.102353	0.918476	0.991925
XLOC_004602	0.9903	2.84958	4.82057	0.591129	0.554434	NA
XLOC_016423	81.3416	0.0884051	0.980697	0.0901451	0.928172	0.994348
XLOC_020776	43.1146	0.807722	1.08473	0.744627	0.456497	0.883307
XLOC_024604	121.951	-0.644925	0.922819	-0.698864	0.484637	0.895924
XLOC_023893	20.3807	3.22774	1.97255	1.63633	0.101771	0.579991
XLOC_025430	184.673	0.0443401	0.771511	0.0574718	0.954169	0.995855
XLOC_026868	53.7205	0.737628	1.01342	0.727864	0.466697	0.887994
XLOC_021648	965.506	0.248803	0.815424	0.305121	0.760274	0.96932
XLOC_025391	1347.44	-0.439484	0.801717	-0.548178	0.58357	0.928176
XLOC_005060	995.24	-0.811752	0.667212	-1.21663	0.223744	0.746971
XLOC_003799	201.392	1.12198	0.690684	1.62445	0.10428	0.583848
XLOC_021897	178.901	-0.425096	0.879472	-0.483354	0.628845	0.938971
XLOC_015862	922.631	-0.211887	0.668748	-0.316842	0.751364	0.968993
XLOC_025573	592.432	-0.735844	0.64073	-1.14845	0.250784	0.767632
XLOC_006854	283.052	0.767882	0.76721	1.00088	0.316887	0.812976
XLOC_014487	59.7982	1.27924	0.979557	1.30593	0.191576	0.712043
XLOC_002416	442.279	-1.37383	0.587276	-2.33933	0.0193186	0.276355
XLOC_002180	91.6694	0.940628	0.819016	1.14849	0.250768	0.767632
XLOC_017581	73.7254	0.463378	1.03896	0.446001	0.655596	0.946141
XLOC_018681	84.0642	-0.95803	0.830985	-1.15288	0.248958	0.765362
XLOC_025801	18.5617	5.3254	2.06579	2.5779	0.0099402	0.191307
XLOC_013715	2544.13	-1.13205	0.715224	-1.58279	0.11347	0.601144
XLOC_026520	64.715	0.530633	0.922095	0.575465	0.564977	0.924134
XLOC_007522	1109.98	-0.291768	0.634063	-0.460156	0.645404	0.943962
XLOC_011780	238.391	0.182036	0.641496	0.283768	0.776588	0.972615
XLOC_000832	21.333	1.34685	1.7777	0.757639	0.448667	0.880735
XLOC_006319	42.3201	0.493716	1.17878	0.418837	0.675335	0.951519
XLOC_006304	1597.58	-0.246935	0.622908	-0.396423	0.691793	0.956307
XLOC_021492	18.2812	1.10842	2.07339	0.53459	0.592934	0.930756
XLOC_024914	146.508	0.0412691	0.78717	0.0524272	0.958188	0.995992
XLOC_005802	237.768	0.751692	0.717248	1.04802	0.294628	0.800925
XLOC_013368	331.583	0.733463	0.782826	0.936942	0.348788	0.831145
XLOC_001869	2652.29	-1.52058	0.546688	-2.78144	0.00541178	0.130023
XLOC_008436	874.175	-0.00441049	0.678467	-0.00650066	0.994813	0.999352
XLOC_027450	924.091	-0.773377	0.588632	-1.31385	0.188895	0.709419
XLOC_010922	157.473	0.380524	0.880272	0.432279	0.665538	0.950216
XLOC_005128	2420.03	-0.442252	0.530214	-0.834103	0.404223	0.859184
XLOC_014580	131.425	-0.275009	1.14456	-0.240276	0.810116	0.976262
XLOC_004330	512.197	0.55561	0.772412	0.719318	0.471945	0.890513
XLOC_011943	113.235	-0.268583	0.765337	-0.350935	0.725637	0.963216
XLOC_019456	56.6374	-1.01052	1.02013	-0.990582	0.32189	0.815057
XLOC_013101	228.735	0.247027	0.746811	0.330776	0.740814	0.967262
XLOC_024918	41.4299	-2.04899	1.09141	-1.87739	0.0604653	0.469487
XLOC_014122	200.873	-0.168413	0.69846	-0.24112	0.809462	0.976089
XLOC_008199	74.3499	0.0660151	1.23219	0.0535755	0.957273	0.995992
XLOC_010220	42.0106	-1.7439	1.11543	-1.56343	0.11795	0.609658
XLOC_014795	227.754	-0.083412	0.709304	-0.117597	0.906387	0.990625
XLOC_027547	85.6579	1.15927	0.831576	1.39407	0.163298	0.676849
XLOC_016508	191.611	-1.03569	0.734569	-1.40993	0.158562	0.670598
XLOC_023523	156.109	-0.143634	0.961417	-0.149398	0.88124	0.986072
XLOC_005478	1.30225	3.24522	4.812	0.674401	0.500057	NA
XLOC_015691	223.322	0.757121	0.785876	0.963409	0.335342	0.823526
XLOC_003963	36.103	0.110137	1.179	0.0934161	0.925573	0.993577
XLOC_024533	388.777	0.658025	0.807486	0.814906	0.415126	0.864794
XLOC_012288	182.605	-0.249531	1.03567	-0.240937	0.809604	0.97616
XLOC_015826	332.561	0.761415	0.893157	0.852498	0.393938	0.853958
XLOC_004722	137.462	1.86919	0.81282	2.29963	0.0214691	0.290746
XLOC_022382	3527.56	0.228447	0.508996	0.44882	0.653562	0.946078
XLOC_019268	1048.12	-0.627814	0.763324	-0.822474	0.410807	0.86223
XLOC_020114	367.486	-0.404197	0.678075	-0.596095	0.551112	0.920577
XLOC_007345	263.54	-1.32441	0.814315	-1.6264	0.103864	0.583215
XLOC_002007	197.974	1.08426	0.671965	1.61356	0.106623	0.58725
XLOC_026582	290.008	0.152061	0.664945	0.228682	0.819116	0.97805
XLOC_017726	1293.62	0.215516	0.571453	0.377136	0.706072	0.96004
XLOC_028518	157.359	0.523713	0.714222	0.733263	0.463398	0.886746
XLOC_021114	706.875	-0.0893916	0.563979	-0.158502	0.874062	0.985049
XLOC_013017	84.7577	1.10537	1.41403	0.781719	0.43438	0.874105
XLOC_009512	176.837	-0.320933	0.692135	-0.463685	0.642874	0.943754
XLOC_021937	380.637	0.452774	0.756612	0.598422	0.549558	0.919728
XLOC_024012	1618.47	0.590575	0.529683	1.11496	0.264868	0.780745
XLOC_024101	915.15	-0.387811	0.624791	-0.620706	0.534793	0.913327
XLOC_028457	48.0945	2.29579	1.24993	1.83673	0.0662493	0.488797
XLOC_013509	279.944	0.111155	0.631496	0.176018	0.86028	0.983977
XLOC_021667	50.68	1.74331	1.04919	1.66157	0.0965993	0.567217
XLOC_016648	19.1929	2.69048	1.59598	1.68579	0.0918365	0.555634
XLOC_020849	154.106	-0.456048	0.790055	-0.577236	0.56378	0.923777
XLOC_015379	265.678	-0.0841083	0.658503	-0.127727	0.898365	0.989443
XLOC_027390	155.684	-0.343105	0.706817	-0.485422	0.627377	0.938784
XLOC_009304	17.04	1.86444	1.82045	1.02416	0.305757	0.806051
XLOC_026919	691.923	-2.18113	0.557578	-3.91179	9.16156e-05	0.00652396
XLOC_026745	143149	-1.23248	0.68413	-1.80153	0.0716186	0.505595
XLOC_009332	15.163	6.78662	2.35379	2.88328	0.00393559	0.105333
XLOC_002514	250.725	2.44169	0.791866	3.08346	0.0020461	0.0667389
XLOC_023707	19.2904	2.17669	1.99689	1.09004	0.275695	0.787022
XLOC_016150	557.052	0.108256	0.636128	0.17018	0.864868	0.984856
XLOC_009228	81.6894	-0.492705	0.899748	-0.547604	0.583964	0.928176
XLOC_000083	332.659	0.00758338	0.745122	0.0101774	0.99188	0.99883
XLOC_026497	74.3184	0.263046	0.916922	0.28688	0.774204	0.972544
XLOC_008558	70.777	1.94197	1.67205	1.16143	0.245465	0.763473
XLOC_021353	134.806	-0.919811	0.788523	-1.1665	0.243413	0.761599
XLOC_018460	18.6216	1.43537	2.04922	0.700445	0.483649	0.895489
XLOC_002644	31.9197	3.48077	1.72738	2.01506	0.0438986	0.402995
XLOC_019982	412.954	-0.615376	0.766368	-0.802977	0.421988	0.868854
XLOC_026332	230.388	-0.396551	0.725509	-0.546583	0.584665	0.92828
XLOC_010430	119.126	0.954077	0.798131	1.19539	0.231935	0.753702
XLOC_010193	300.214	-0.461683	0.851985	-0.54189	0.587894	0.928925
XLOC_001019	482.005	-1.70392	0.673969	-2.5282	0.011465	0.208011
XLOC_000143	53.6718	-1.58748	0.995427	-1.59477	0.110764	0.595176
XLOC_015442	160.023	-0.381388	0.800242	-0.476591	0.633654	0.940211
XLOC_012021	18242.6	-0.296886	0.523626	-0.56698	0.570728	0.925487
XLOC_023740	249.277	0.847456	0.887398	0.95499	0.339583	0.825213
XLOC_026682	132.908	0.502401	0.772797	0.650107	0.515623	0.907331
XLOC_007800	109.3	-0.148432	0.932627	-0.159155	0.873547	0.985049
XLOC_008779	43.6807	2.06864	1.47297	1.40439	0.160201	0.672602
XLOC_023004	7882.79	-1.35435	0.630543	-2.14792	0.0317203	0.345484
XLOC_007665	8.6251	1.63332	2.53517	0.644265	0.519404	0.908199
XLOC_017970	227.361	1.34924	0.713998	1.8897	0.0587979	0.462139
XLOC_027337	203.064	2.16018	1.13023	1.91127	0.0559701	0.452051
XLOC_014023	267.359	0.522615	0.779974	0.670042	0.502831	0.903511
XLOC_011116	2792.68	2.08128	0.54865	3.79345	0.000148569	0.00957339
XLOC_021566	2408.8	-0.310254	0.593574	-0.522688	0.601192	0.931369
XLOC_018848	7.1941	1.25049	2.71242	0.461024	0.644782	NA
XLOC_028669	60.6101	1.28385	1.67912	0.764596	0.444512	0.877853
XLOC_019029	1479.23	-0.498167	1.01911	-0.488826	0.624965	0.938517
XLOC_016799	2432.55	-1.24444	0.584067	-2.13065	0.0331181	0.353991
XLOC_000237	585.936	0.82148	0.625054	1.31425	0.188761	0.709288
XLOC_023608	866.731	-0.867455	0.615195	-1.41005	0.158525	0.670598
XLOC_003066	210.172	-0.886519	0.776778	-1.14128	0.253755	0.77093
XLOC_009483	187.882	0.815086	0.801483	1.01697	0.309166	0.807645
XLOC_002043	13.873	2.54671	2.17352	1.1717	0.241318	0.761315
XLOC_001796	15182.8	-0.0723379	0.609136	-0.118755	0.90547	0.990625
XLOC_014026	797.281	-1.31699	0.665599	-1.97866	0.0478545	0.420598
XLOC_017235	2.30995	-0.804099	4.09563	-0.196331	0.844351	NA
XLOC_017228	1809.55	-0.871149	0.606553	-1.43623	0.150937	0.66122
XLOC_020425	0.907397	-2.00592	4.91599	-0.40804	0.683244	NA
XLOC_007645	69.2108	-0.162164	0.971444	-0.166931	0.867425	0.984856
XLOC_009910	958.494	-0.10421	0.557172	-0.187034	0.851634	0.983066
XLOC_002692	40.0097	-1.55166	1.07577	-1.44237	0.149198	0.65994
XLOC_008853	425.003	-0.0610996	0.592036	-0.103203	0.917802	0.991699
XLOC_027568	97.0077	-2.17324	0.92207	-2.35691	0.0184277	0.270633
XLOC_026276	4848.31	-0.486182	0.772131	-0.629662	0.528916	0.911297
XLOC_006100	843.629	-0.201576	0.550611	-0.366095	0.714294	0.961422
XLOC_020154	89.5995	0.0417263	1.0627	0.0392643	0.96868	0.996672
XLOC_021152	27.6129	-0.0397625	1.38412	-0.0287276	0.977082	0.997623
XLOC_014267	3637.5	-1.11305	0.638639	-1.74285	0.081359	0.529291
XLOC_004172	14.4329	0.686898	1.78903	0.383949	0.701016	0.958618
XLOC_005361	153.828	-0.269522	0.757449	-0.355828	0.721969	0.9628
XLOC_023623	180.353	0.84608	0.703515	1.20265	0.229113	0.751492
XLOC_011400	1988.04	-0.689731	0.683122	-1.00967	0.312652	0.810854
XLOC_026116	1435.99	-0.816019	0.752808	-1.08397	0.27838	0.789115
XLOC_006878	34.3786	0.620227	1.26927	0.48865	0.62509	0.938517
XLOC_026238	46.5654	0.891977	1.04282	0.855351	0.392357	0.852646
XLOC_012580	230.26	-0.339542	0.660963	-0.513707	0.607457	0.933959
XLOC_020290	582.04	-0.664385	0.726157	-0.914933	0.360227	0.835197
XLOC_003758	197.03	7.05807	1.2215	5.77819	7.55076e-09	2.48682e-06
XLOC_020364	4.60844	5.06821	3.51656	1.44124	0.149517	NA
XLOC_002396	307.626	-0.447478	0.716879	-0.624203	0.532494	0.91216
XLOC_010490	48.6397	-1.8821	1.06122	-1.77352	0.076143	0.516086
XLOC_005560	57.9343	0.876023	0.971265	0.901941	0.367088	0.838231
XLOC_019566	614.598	-0.898781	0.615642	-1.45991	0.144315	0.652087
XLOC_013589	38.0875	0.422344	1.63499	0.258316	0.796163	0.97382
XLOC_009847	7046.61	-0.361603	0.547415	-0.660566	0.508891	0.905529
XLOC_003533	31.3815	0.752362	1.18464	0.635096	0.525366	0.90997
XLOC_026386	53.0599	-1.21455	0.980008	-1.23933	0.215225	0.737411
XLOC_024403	1796.78	-0.411478	0.702632	-0.585625	0.558128	0.922933
XLOC_014706	317.423	-0.206763	0.700715	-0.295074	0.767937	0.970769
XLOC_027430	82.4048	-2.40115	1.26917	-1.8919	0.0585037	0.461356
XLOC_013410	150.096	-0.0783505	0.707462	-0.110749	0.911816	0.990834
XLOC_009048	738.773	0.78423	0.744513	1.05335	0.292183	0.799622
XLOC_012086	3.50821	3.35226	3.45693	0.969723	0.332185	NA
XLOC_009745	242.171	-1.01964	0.834186	-1.22231	0.221589	0.744269
XLOC_006572	26.2699	0.134665	1.54163	0.0873525	0.930391	0.994348
XLOC_002030	58.1669	0.457684	1.06465	0.429892	0.667274	0.950315
XLOC_027199	438.725	0.0769131	0.587	0.131027	0.895754	0.989012
XLOC_006313	1037.13	-0.473949	0.560447	-0.845662	0.397741	0.856085
XLOC_001773	350.969	-0.337366	0.642795	-0.524842	0.599693	0.931369
XLOC_017305	173.263	0.166	0.699371	0.237357	0.81238	0.976685
XLOC_027514	566.905	0.0315893	0.640679	0.0493059	0.960676	0.996031
XLOC_010611	27.7928	0.448588	1.23217	0.364063	0.715811	0.961534
XLOC_007547	612.942	1.0025	0.847283	1.18319	0.236734	0.756292
XLOC_010849	35.2629	-1.92787	1.39584	-1.38116	0.167231	0.68043
XLOC_022559	4518.24	-1.06711	0.618532	-1.72523	0.0844867	0.535574
XLOC_023940	1284.2	-0.963912	0.75566	-1.27559	0.202101	0.724915
XLOC_013560	115.666	0.645769	0.767172	0.841752	0.399927	0.857242
XLOC_020101	16.2564	2.25312	1.64539	1.36935	0.17089	0.685323
XLOC_021567	844.369	-0.988038	0.567108	-1.74224	0.0814666	0.529515
XLOC_007502	18.8812	0.186617	2.11874	0.0880794	0.929814	0.994348
XLOC_006834	575.379	-1.22159	0.632178	-1.93235	0.0533163	0.442756
XLOC_007287	16.1614	1.13591	2.13677	0.531602	0.595002	0.931133
XLOC_025726	78.0123	-0.422832	1.71744	-0.246199	0.805528	0.975503
XLOC_014710	206.516	0.264987	0.861459	0.307602	0.758385	0.969028
XLOC_025695	811.762	-1.14026	0.580826	-1.96318	0.0496257	0.428392
XLOC_017269	1639.7	-1.10494	0.760629	-1.45267	0.146315	0.654562
XLOC_027617	11.7368	2.22267	2.39083	0.929664	0.352545	0.833542
XLOC_021078	78.6883	1.59752	1.0963	1.4572	0.145061	0.652956
XLOC_020920	133.426	-0.378475	0.837775	-0.451762	0.65144	0.945702
XLOC_002055	43.6797	1.21864	1.11577	1.0922	0.274745	0.786304
XLOC_019603	1427.46	-0.0969663	0.544607	-0.178048	0.858685	0.983977
XLOC_001105	395.606	-0.780047	0.711284	-1.09668	0.272783	0.78563
XLOC_012644	246.573	-1.2679	0.637998	-1.98731	0.0468886	0.416507
XLOC_017151	40.5809	-0.958954	1.87214	-0.512222	0.608495	0.934295
XLOC_003815	56.8376	-0.372657	1.04878	-0.355325	0.722346	0.962973
XLOC_022169	820.795	-0.636654	0.61372	-1.03737	0.299564	0.802959
XLOC_014957	121.991	-0.600256	0.845155	-0.710232	0.47756	0.89265
XLOC_013355	444.681	1.08497	0.929519	1.16723	0.243116	0.761599
XLOC_002269	1259.01	0.269391	0.790525	0.340774	0.733274	0.965396
XLOC_007456	25.7104	0.694594	1.39755	0.49701	0.619182	0.937529
XLOC_021213	55.7091	-1.2176	1.03338	-1.17828	0.238687	0.75767
XLOC_010934	401.438	-1.05238	0.657859	-1.59971	0.109663	0.593374
XLOC_026079	1070.07	1.18153	0.594832	1.98633	0.0469967	0.416537
XLOC_020806	55.5519	-2.02232	0.970667	-2.08343	0.0372121	0.375016
XLOC_006328	106.617	1.17503	0.817059	1.43812	0.150401	0.660647
XLOC_009549	126.238	0.591433	0.874621	0.676216	0.498904	0.901873
XLOC_022900	25.4921	2.91853	1.40483	2.07751	0.0377549	0.375695
XLOC_017299	218.786	0.0594892	0.731411	0.0813349	0.935176	0.995299
XLOC_025155	14.4725	6.71923	2.38815	2.81357	0.00489952	0.121657
XLOC_022990	38.2493	0.371795	1.23513	0.301017	0.763401	0.969681
XLOC_007531	502.644	0.655972	0.957295	0.685235	0.493196	0.900223
XLOC_020675	151.873	-1.67149	0.725063	-2.30531	0.0211494	0.288726
XLOC_017931	351.615	0.342405	0.698803	0.489987	0.624143	0.938517
XLOC_021063	1602.64	-0.847493	0.6532	-1.29745	0.194477	0.715871
XLOC_027928	79.0423	1.24038	0.87358	1.41988	0.155644	0.667755
XLOC_021595	260.899	-0.833188	1.08147	-0.770422	0.441049	0.876554
XLOC_015908	118.924	0.580324	0.945821	0.613566	0.539502	0.915808
XLOC_019278	262.707	0.162162	0.981527	0.165214	0.868775	0.984856
XLOC_021569	3140.57	-1.06811	0.668017	-1.59893	0.109837	0.593565
XLOC_023600	65.6157	-0.30739	0.915067	-0.335921	0.73693	0.966387
XLOC_013231	157.562	-0.707498	0.884487	-0.799897	0.423771	0.869289
XLOC_011394	425.157	-0.126678	0.586862	-0.215857	0.829099	0.978963
XLOC_011375	18.2289	-1.74305	1.50221	-1.16032	0.245918	0.763586
XLOC_007464	33.9275	1.53554	1.80694	0.849802	0.395435	0.854819
XLOC_022406	209.95	0.50591	0.757627	0.667756	0.504289	0.904486
XLOC_020761	192.014	0.21292	0.854275	0.24924	0.803175	0.975122
XLOC_022402	612.484	0.345643	0.610082	0.566552	0.571019	0.925487
XLOC_003364	321.021	-1.26506	0.615543	-2.05519	0.0398605	0.385172
XLOC_005354	817.783	0.0457799	0.617091	0.0741865	0.940862	0.995716
XLOC_005906	150.053	1.14334	0.918054	1.2454	0.212985	0.735
XLOC_011398	44.2664	0.667536	1.59579	0.418311	0.67572	0.951519
XLOC_000912	160.933	1.33649	0.796149	1.67869	0.0932129	0.559596
XLOC_027678	390.434	2.2251	0.829552	2.68229	0.00731193	0.158201
XLOC_009149	28.0023	0.788456	1.93968	0.406487	0.684385	0.95357
XLOC_013580	1.63754	3.57552	4.80644	0.743904	0.456935	NA
XLOC_024546	1618.1	-0.968826	0.540121	-1.79372	0.0728576	0.508221
XLOC_017451	142.122	-0.905301	0.74744	-1.2112	0.225818	0.748412
XLOC_017959	104.211	0.0431781	1.00172	0.0431041	0.965619	0.996263
XLOC_011078	84.5783	-0.873473	0.883927	-0.988174	0.323067	0.815388
XLOC_021299	210.73	-0.812843	0.76595	-1.06122	0.288589	0.796939
XLOC_021316	118.018	-0.301809	0.786201	-0.383884	0.701065	0.958618
XLOC_004099	283.34	-0.463633	1.04371	-0.444215	0.656887	0.946141
XLOC_004298	979.201	-0.279056	0.590505	-0.472573	0.636518	0.941279
XLOC_001231	4.31388	1.02717	3.25926	0.315154	0.752645	NA
XLOC_008671	24.4831	-0.0114152	1.81356	-0.00629437	0.994978	0.99939
XLOC_020407	67.3841	0.545723	1.33131	0.409915	0.681868	0.952359
XLOC_011938	406.073	-0.0383292	0.593248	-0.0646091	0.948485	0.995838
XLOC_026971	1462.07	-0.654462	0.579005	-1.13032	0.258341	0.775715
XLOC_017811	34.2601	1.20769	1.62733	0.742128	0.45801	0.884435
XLOC_010094	74.4951	-1.8948	1.1746	-1.61315	0.106713	0.587392
XLOC_025937	81858.8	-0.632965	0.628342	-1.00736	0.313763	0.811223
XLOC_017400	36.153	1.90147	1.33826	1.42086	0.155357	0.667102
XLOC_014575	142.139	0.149034	1.04747	0.14228	0.886859	0.988079
XLOC_012532	25.6045	3.63222	1.82318	1.99224	0.046345	0.41483
XLOC_025371	48.8006	3.79011	1.57342	2.40883	0.0160036	0.25016
XLOC_013836	9357.08	-0.825099	0.639226	-1.29078	0.19678	0.719584
XLOC_023709	172.762	0.295108	0.839967	0.351333	0.725339	0.963198
XLOC_000801	75.1009	0.61077	0.885952	0.689394	0.490575	0.89917
XLOC_004227	443.121	-0.864094	0.667908	-1.29373	0.195758	0.718022
XLOC_019733	3021.02	-0.784042	0.60841	-1.28867	0.197512	0.720774
XLOC_019750	13.082	2.97728	1.95039	1.52651	0.126884	0.626442
XLOC_026532	117.963	-0.272043	1.05253	-0.258466	0.796047	0.97382
XLOC_023358	17.7327	1.18202	1.89794	0.622793	0.533421	0.912758
XLOC_021256	690.671	-0.792725	0.753585	-1.05194	0.292828	0.799622
XLOC_017303	591.207	0.560928	0.783712	0.715732	0.474157	0.890946
XLOC_009371	3173.66	-0.396002	0.765197	-0.517517	0.604795	0.932964
XLOC_024472	149.185	-1.06013	0.842863	-1.25778	0.208472	0.730436
XLOC_000131	197.47	-1.09682	0.715963	-1.53195	0.125534	0.623476
XLOC_021081	652.92	-1.34038	0.622375	-2.15365	0.0312676	0.343653
XLOC_018178	291.636	-0.46477	0.642615	-0.723249	0.469527	0.889042
XLOC_026988	1.16572	3.08457	4.8152	0.64059	0.521789	NA
XLOC_012148	19.8571	0.679895	1.74549	0.389516	0.696895	0.957332
XLOC_020883	1636.53	-0.775436	0.590278	-1.31368	0.188954	0.709487
XLOC_015052	393.157	-1.0149	0.75686	-1.34093	0.179943	0.698481
XLOC_000591	542.721	0.678395	0.693147	0.978717	0.32772	0.819988
XLOC_009764	216.702	0.927617	0.962363	0.963895	0.335099	0.823435
XLOC_014776	147.946	0.123056	0.741327	0.165994	0.868162	0.984856
XLOC_018613	34.6417	-0.475382	1.14248	-0.416095	0.67734	0.951533
XLOC_009212	14.4736	2.62362	2.14905	1.22083	0.222151	0.745036
XLOC_010999	243.485	0.815776	0.636836	1.28098	0.2002	0.722735
XLOC_004575	251.293	0.892278	0.68861	1.29577	0.195056	0.7165
XLOC_022317	329.675	1.40784	0.697343	2.01886	0.0435021	0.401856
XLOC_028070	145.265	0.0664265	0.962011	0.0690497	0.94495	0.995716
XLOC_005951	157.857	1.78953	0.807816	2.21527	0.0267414	0.322271
XLOC_008958	989.229	-0.45431	0.549294	-0.827079	0.408192	0.861085
XLOC_020096	169.123	-0.0491419	0.749907	-0.0655307	0.947751	0.995838
XLOC_026237	163.185	-0.918503	0.906406	-1.01335	0.310895	0.809121
XLOC_002309	85.872	0.0722122	0.834025	0.0865828	0.931003	0.994348
XLOC_012041	116.96	-0.198834	0.801894	-0.247955	0.804169	0.975122
XLOC_016228	1490.92	-1.08081	0.568482	-1.90122	0.057273	0.456413
XLOC_004312	328.003	0.670193	0.804529	0.833025	0.40483	0.859499
XLOC_021855	2611.08	0.136325	0.615017	0.221661	0.824578	0.97882
XLOC_012635	560.657	-0.630065	0.566476	-1.11225	0.266029	0.78103
XLOC_020138	99.5263	-0.680554	0.984677	-0.691144	0.489475	0.898547
XLOC_008543	378.466	-0.723074	0.692185	-1.04463	0.296196	0.802199
XLOC_027459	4969.34	-1.20635	0.611657	-1.97226	0.0485797	0.424299
XLOC_011827	1159.95	0.859184	0.629798	1.36422	0.172498	0.687799
XLOC_008033	39.3309	-0.0509699	1.84117	-0.0276835	0.977915	0.997828
XLOC_014174	23.9254	-0.146632	2.02001	-0.0725897	0.942133	0.995716
XLOC_003529	284.923	-0.442905	0.987508	-0.448507	0.653787	0.946078
XLOC_015771	59.609	-1.24198	0.951996	-1.30461	0.192027	0.712827
XLOC_017716	65.7012	0.942846	0.935071	1.00831	0.313303	0.811066
XLOC_005102	78.3333	0.376184	1.02491	0.367042	0.713588	0.961422
XLOC_008692	52.5394	-0.37605	1.05158	-0.357604	0.720639	0.962652
XLOC_021725	4.66984	2.7959	3.1557	0.885987	0.375625	NA
XLOC_027493	5.21409	1.17954	2.74314	0.429995	0.667199	NA
XLOC_000299	243.086	-0.418208	0.837	-0.499652	0.61732	0.936853
XLOC_009287	6.48463	1.02115	2.79635	0.365171	0.714984	NA
XLOC_011475	401.737	-0.893206	0.620858	-1.43867	0.150245	0.660647
XLOC_024379	636.128	-0.364497	0.881459	-0.413515	0.679229	0.951699
XLOC_025302	14.2408	4.10315	1.96273	2.09053	0.0365698	0.371384
XLOC_012337	58.4137	1.32234	1.04042	1.27097	0.203739	0.726549
XLOC_009857	4399.33	-0.568432	0.572401	-0.993066	0.320678	0.814471
XLOC_010547	296.618	-0.615783	0.701715	-0.87754	0.380193	0.845271
XLOC_000328	27.2111	2.16891	1.85269	1.17068	0.241727	0.761599
XLOC_008096	1229.64	-0.589566	0.533067	-1.10599	0.268731	0.783736
XLOC_008628	524.783	-1.44696	0.800032	-1.80863	0.0705092	0.501502
XLOC_012928	567.869	-0.416976	0.666998	-0.625152	0.531871	0.911801
XLOC_021318	1896.06	-0.0895394	0.554429	-0.161499	0.871701	0.985049
XLOC_017786	355.086	8.75905	1.27917	6.84743	7.51862e-12	5.75126e-09
XLOC_024865	131.494	0.789005	0.736605	1.07114	0.284108	0.792217
XLOC_010604	44.8402	0.69769	1.60469	0.43478	0.663722	0.949316
XLOC_018679	123.495	-1.97652	0.962878	-2.05272	0.0400995	0.386405
XLOC_015172	1375.53	2.03811	0.543562	3.74955	0.000177152	0.0110258
XLOC_025144	19.7905	7.17068	2.20933	3.24564	0.00117188	0.0451128
XLOC_014659	580.035	-0.233309	0.576706	-0.404555	0.685805	0.954084
XLOC_028433	174.347	-0.598291	0.827284	-0.723199	0.469557	0.889042
XLOC_008623	26.4951	5.13109	1.67555	3.06233	0.00219623	0.0705679
XLOC_009153	453.715	-0.114924	0.576134	-0.199475	0.841891	0.981696
XLOC_027957	217.121	-1.94699	0.864706	-2.25162	0.0243462	0.307237
XLOC_012096	25.2675	2.24574	1.44226	1.5571	0.119447	0.611889
XLOC_027009	105.294	-0.38572	1.03776	-0.371684	0.710128	0.961018
XLOC_001983	25.1865	2.32695	1.46007	1.59372	0.110998	0.595901
XLOC_006303	129.538	0.373486	0.885294	0.421878	0.673114	0.951214
XLOC_000370	188.691	-1.04971	0.685245	-1.53188	0.125553	0.623476
XLOC_008811	15.9645	0.511232	2.19303	0.233117	0.815671	0.976914
XLOC_028091	211.254	-0.0678186	0.89698	-0.0756077	0.939731	0.995716
XLOC_004632	96.1359	-0.167948	0.806665	-0.2082	0.835073	0.980701
XLOC_020494	6316.84	-1.15657	0.696351	-1.6609	0.0967329	0.567217
XLOC_007322	316.901	-0.201497	0.619687	-0.325159	0.745061	0.968139
XLOC_022814	804.949	-0.0244203	0.561473	-0.0434932	0.965308	0.996263
XLOC_025004	161.575	1.61954	0.849006	1.90757	0.056447	0.452838
XLOC_027410	11.4515	6.38179	2.63148	2.42517	0.0153013	0.244389
XLOC_027870	516.094	-0.811765	0.569538	-1.4253	0.154069	0.665352
XLOC_001168	347.578	2.39412	0.853846	2.80393	0.00504844	0.123799
XLOC_002836	18.421	2.09013	2.0266	1.03135	0.302379	0.804141
XLOC_011026	3516.76	-0.643411	0.511061	-1.25897	0.208041	0.730436
XLOC_007006	110.911	0.782615	0.792057	0.988078	0.323114	0.815388
XLOC_004684	58.8592	0.0926049	1.04348	0.0887467	0.929283	0.994348
XLOC_014791	168.77	0.00020623	0.823733	0.000250361	0.9998	0.99987
XLOC_019079	51.7708	0.538771	1.05588	0.510259	0.60987	0.934832
XLOC_018804	92.1396	1.51071	1.15538	1.30754	0.19103	0.710905
XLOC_010124	9.13047	4.03688	2.60335	1.55065	0.120986	0.614862
XLOC_019808	17.7072	0.460658	1.66872	0.276054	0.782506	0.972975
XLOC_017813	89.9236	-1.27964	0.96236	-1.32969	0.183621	0.704221
XLOC_022562	106.536	1.19175	0.795507	1.4981	0.134107	0.63539
XLOC_017511	249.64	0.387783	0.683845	0.567063	0.570671	0.925487
XLOC_004941	1145.29	0.39792	0.680425	0.584811	0.558674	0.922933
XLOC_015114	60.2167	-1.53092	1.20423	-1.27129	0.203626	0.726549
XLOC_003914	1488.99	-0.339958	0.525216	-0.647272	0.517456	0.907927
XLOC_015164	77.1376	-1.81062	1.02126	-1.77294	0.076239	0.516133
XLOC_009414	88.2737	1.58633	1.35604	1.16983	0.24207	0.761599
XLOC_012852	1108.13	-0.59647	0.615187	-0.969576	0.332258	0.822215
XLOC_018756	463.106	0.0885944	0.58159	0.152331	0.878926	0.985674
XLOC_005500	308.164	-0.406093	3.46208	-0.117297	0.906625	0.990625
XLOC_004256	242.768	-0.664157	0.710515	-0.934754	0.349915	0.831699
XLOC_025708	180.715	0.794627	0.866888	0.916643	0.35933	0.835109
XLOC_017525	134.429	1.35166	0.760228	1.77796	0.0754098	0.513553
XLOC_019134	475.695	0.78085	0.594085	1.31437	0.18872	0.709288
XLOC_004395	192.541	1.44891	0.855312	1.69401	0.0902626	0.550686
XLOC_020231	85.3701	0.760466	0.843361	0.901709	0.367212	0.838231
XLOC_021258	1147.84	-0.275084	0.623682	-0.441064	0.659166	0.947494
XLOC_024494	451.234	-0.513779	0.733956	-0.700013	0.483919	0.895489
XLOC_003594	107.348	-0.559766	0.773027	-0.724123	0.46899	0.888923
XLOC_019705	483.669	-1.52127	0.741513	-2.05158	0.0402109	0.386437
XLOC_000094	84.8692	-0.00753799	0.826945	-0.00911546	0.992727	0.998891
XLOC_022811	2624.6	-1.25175	0.635723	-1.96902	0.0489508	0.426127
XLOC_009369	487.428	-0.293895	0.701983	-0.418663	0.675462	0.951519
XLOC_011877	1018.85	0.743393	0.581741	1.27788	0.201293	0.724003
XLOC_008711	23.4501	-1.84698	1.73617	-1.06383	0.287407	0.795898
XLOC_007089	68.9788	0.00199808	0.989293	0.00201971	0.998389	0.999614
XLOC_023847	4267.69	4.6592	1.00968	4.61453	3.93985e-06	0.000525648
XLOC_014071	932.582	0.658786	0.588055	1.12028	0.262595	0.77924
XLOC_000420	42.5425	0.808253	1.7898	0.451589	0.651565	0.945702
XLOC_000385	1745.72	-0.941237	0.599994	-1.56874	0.116708	0.607144
XLOC_025482	62.8539	4.62038	1.46306	3.15802	0.00158846	0.0560522
XLOC_016237	3597.15	-0.926904	0.633666	-1.46277	0.143532	0.650653
XLOC_024687	316.482	-0.0938407	0.612085	-0.153313	0.878151	0.985655
XLOC_021580	398.723	-0.0300182	0.81248	-0.0369464	0.970528	0.997189
XLOC_022069	77.5623	0.0436274	0.966798	0.0451257	0.964007	0.996263
XLOC_020108	59.3309	-0.94195	0.9859	-0.955421	0.339365	0.825213
XLOC_018528	6.81808	3.51902	2.77823	1.26664	0.205283	NA
XLOC_013240	281.738	0.703	0.664616	1.05775	0.290168	0.798279
XLOC_010855	163.04	1.5577	0.747557	2.08372	0.0371858	0.375016
XLOC_027104	35.1324	0.225946	1.13335	0.199361	0.84198	0.981703
XLOC_005324	60.1821	-0.296209	1.29026	-0.229573	0.818424	0.977852
XLOC_013681	117.692	-0.772622	1.03657	-0.745361	0.456054	0.883043
XLOC_000091	29.6638	-0.360119	1.21166	-0.297212	0.766305	0.97059
XLOC_008774	254.041	-0.683711	0.644952	-1.0601	0.289101	0.797343
XLOC_003926	60.832	0.220328	1.06385	0.207104	0.835928	0.980701
XLOC_017888	35.7071	-0.7015	1.31984	-0.531505	0.595069	0.931133
XLOC_017771	1012.27	-0.660344	0.559316	-1.18063	0.237751	0.756445
XLOC_017669	563.657	-0.594652	0.702463	-0.846525	0.39726	0.855918
XLOC_024085	4685.27	-1.54775	0.630831	-2.45351	0.0141471	0.233989
XLOC_015890	132.135	0.607573	0.760641	0.798764	0.424428	0.869289
XLOC_023165	15.9045	1.36432	1.87885	0.72615	0.467747	0.888314
XLOC_013612	410.122	-0.560978	0.6714	-0.835534	0.403417	0.858771
XLOC_000965	181.636	0.779787	0.738853	1.0554	0.291242	0.799501
XLOC_017751	119.875	-0.679223	0.855009	-0.794405	0.42696	0.870104
XLOC_026081	46.8786	-0.556907	1.13805	-0.489351	0.624593	0.938517
XLOC_021282	45.1369	-0.808721	1.27859	-0.632508	0.527055	0.910279
XLOC_001961	400.491	0.287284	0.656626	0.437516	0.661737	0.94826
XLOC_022750	1015.24	0.00531361	0.597835	0.0088881	0.992908	0.998891
XLOC_009656	23.1958	2.04349	1.484	1.37702	0.168507	0.681415
XLOC_007566	765.964	-0.235088	0.608362	-0.386428	0.699179	0.957979
XLOC_017738	27.8029	3.24461	1.78811	1.81454	0.0695945	0.49888
XLOC_000120	1731.67	-1.48181	0.738587	-2.00627	0.0448273	0.408045
XLOC_025509	50.9907	0.193545	1.38672	0.13957	0.889	0.988079
XLOC_025787	5.94548	0.0530523	2.90034	0.0182917	0.985406	NA
XLOC_008221	101.882	0.380762	0.805249	0.472849	0.636321	0.941279
XLOC_018728	163.965	-1.27101	0.854084	-1.48816	0.136709	0.640288
XLOC_009844	117.542	0.469688	0.854464	0.549687	0.582534	0.928116
XLOC_024677	32.1679	1.58029	1.40407	1.12551	0.260372	0.77699
XLOC_012873	430.883	-1.45776	0.603036	-2.41736	0.0156334	0.246814
XLOC_008156	490.066	0.462258	0.603805	0.765575	0.443929	0.877563
XLOC_028703	383.869	-0.266759	0.725523	-0.367678	0.713113	0.961422
XLOC_013769	53.5429	0.123079	0.979409	0.125667	0.899995	0.989961
XLOC_009563	152.73	0.630714	0.742381	0.849583	0.395557	0.854819
XLOC_024856	49.7026	0.723579	1.49638	0.483553	0.628703	0.938971
XLOC_024786	368.494	-0.127636	0.68458	-0.186444	0.852097	0.983321
XLOC_007886	2117.82	-0.46699	0.535576	-0.871939	0.383242	0.846748
XLOC_018948	645.514	0.0358475	0.586219	0.0611504	0.951239	0.995855
XLOC_023756	1.16572	3.08457	4.8152	0.64059	0.521789	NA
XLOC_006200	93.9373	-0.460243	1.69473	-0.271574	0.78595	0.973716
XLOC_004993	279.611	-0.406306	1.04944	-0.387164	0.698635	0.95776
XLOC_022404	137.775	-0.273196	0.73647	-0.370954	0.710672	0.961018
XLOC_014328	56.5406	0.49053	0.955543	0.513352	0.607705	0.934049
XLOC_007670	938.627	-0.473655	0.557588	-0.84947	0.39562	0.854819
XLOC_022627	64.6362	0.743735	0.994119	0.748135	0.454379	0.882478
XLOC_005968	88.4448	1.25294	1.42884	0.876899	0.380541	0.845271
XLOC_005614	61.5788	2.26516	1.02283	2.21461	0.0267868	0.322271
XLOC_017068	296.649	-0.255681	0.630027	-0.405825	0.684871	0.953809
XLOC_025938	20.0047	-2.85282	1.77023	-1.61155	0.10706	0.58781
XLOC_021743	45.2109	-0.955729	1.31374	-0.727485	0.466929	0.887994
XLOC_003695	6.25048	0.926254	2.97433	0.311416	0.755485	NA
XLOC_017497	36.3264	0.185086	1.65637	0.111742	0.911028	0.990834
XLOC_020973	121.669	-0.60628	1.06216	-0.5708	0.568135	0.924811
XLOC_012748	133.472	6.43186	1.27422	5.04768	4.4721e-07	7.57478e-05
XLOC_002358	5853.41	0.201361	0.955316	0.210779	0.83306	0.980061
XLOC_003345	345.278	-0.795744	0.604412	-1.31656	0.187987	0.708684
XLOC_001394	2590.76	0.251857	0.560214	0.449572	0.653019	0.946078
XLOC_002925	448.772	-0.993171	0.583505	-1.70208	0.0887407	0.546431
XLOC_019417	96.1949	-0.197727	0.809804	-0.244166	0.807102	0.975961
XLOC_010509	81.6722	-1.44149	1.04082	-1.38496	0.166064	0.679457
XLOC_003045	649.841	1.2043	0.772635	1.55869	0.11907	0.611682
XLOC_006390	198.536	-0.256448	0.790552	-0.324391	0.745642	0.968139
XLOC_020034	138.073	0.146167	1.0261	0.142449	0.886725	0.988079
XLOC_005564	7.08419	5.68853	3.00811	1.89107	0.0586156	NA
XLOC_014606	18.8763	3.86574	1.98556	1.94692	0.0515439	0.43621
XLOC_012628	20.3166	0.394297	1.53168	0.257428	0.796849	0.97382
XLOC_001288	18.4151	-0.662179	1.50602	-0.439688	0.660163	0.947538
XLOC_024500	588.666	-1.27187	0.559982	-2.27126	0.023131	0.301373
XLOC_021543	24.0709	1.67587	1.92673	0.869798	0.384411	0.847444
XLOC_010144	564.761	-0.128349	0.677207	-0.189527	0.84968	0.982931
XLOC_007440	148.326	-0.465282	0.759395	-0.612701	0.540074	0.916209
XLOC_028062	516.538	0.0278222	0.670184	0.0415143	0.966886	0.996263
XLOC_002858	959.813	-3.29103	0.628085	-5.23978	1.60766e-07	3.28601e-05
XLOC_020155	12.5207	0.783592	1.72359	0.454629	0.649376	0.944819
XLOC_006772	136.446	1.21834	1.11115	1.09646	0.272876	0.78563
XLOC_006221	134.005	-1.2849	0.872645	-1.47242	0.140908	0.64617
XLOC_012564	1762.6	-1.03475	0.560027	-1.84767	0.06465	0.485178
XLOC_015497	201.067	-1.66238	0.689496	-2.41101	0.0159084	0.249165
XLOC_016498	183.493	-0.316036	0.710446	-0.444841	0.656434	0.946141
XLOC_007239	809.771	0.399939	0.557243	0.717709	0.472937	0.890685
XLOC_015304	56.1131	1.26668	0.972213	1.30288	0.192615	0.713509
XLOC_025850	6.55281	3.43137	2.86174	1.19905	0.230509	NA
XLOC_026959	1414.74	0.0205558	0.540072	0.0380612	0.969639	0.996924
XLOC_003628	205.512	-0.102025	0.881264	-0.115772	0.907833	0.9907
XLOC_008503	5.8575	-0.828612	2.32955	-0.355696	0.722068	NA
XLOC_011605	405.385	-0.649453	0.650206	-0.998841	0.317872	0.813261
XLOC_008916	147.038	-0.139142	0.839987	-0.165647	0.868434	0.984856
XLOC_015540	408.213	-0.0615355	0.643865	-0.0955721	0.92386	0.99305
XLOC_006116	220.239	-1.39378	0.699119	-1.99362	0.0461932	0.414445
XLOC_018751	239.823	0.440138	0.649033	0.678145	0.49768	0.901873
XLOC_001249	2349.34	-0.72916	0.608977	-1.19735	0.231169	0.753205
XLOC_004110	11439.8	-1.32408	0.757251	-1.74854	0.0803711	0.526621
XLOC_028837	153.138	2.21076	0.772559	2.86161	0.00421497	0.109474
XLOC_001102	1996.9	-0.0347228	0.717679	-0.048382	0.961412	0.996065
XLOC_014893	185.926	-0.0300284	0.675351	-0.0444635	0.964535	0.996263
XLOC_005940	65.1292	3.41344	1.66081	2.05529	0.0398509	0.385172
XLOC_023259	111.21	4.29425	1.38603	3.09823	0.00194678	0.064656
XLOC_006750	75.7362	0.503638	0.87692	0.574326	0.565747	0.92432
XLOC_016705	44.6028	2.19412	1.5014	1.46138	0.143912	0.65161
XLOC_008157	13.3686	0.361308	2.27481	0.15883	0.873803	0.985049
XLOC_004958	44.34	1.1407	1.22819	0.92877	0.353008	0.833817
XLOC_016587	131.949	-0.00330741	0.862974	-0.00383257	0.996942	0.999614
XLOC_009195	76.4676	4.52974	1.42122	3.18722	0.00143647	0.0518464
XLOC_018310	3150.27	-2.29069	0.536993	-4.26577	1.99216e-05	0.00201881
XLOC_028690	4852.25	-0.121662	0.516276	-0.235654	0.813701	0.976914
XLOC_016703	20.9627	1.14563	2.00652	0.570956	0.56803	0.924811
XLOC_016896	183.348	0.399702	0.69619	0.574127	0.565882	0.92432
XLOC_015123	258.66	-0.075798	0.926904	-0.0817755	0.934825	0.995219
XLOC_027715	498.205	-0.566807	0.579941	-0.977353	0.328394	0.820166
XLOC_001365	1295.89	0.394218	0.756002	0.521451	0.602053	0.931464
XLOC_000020	1112.66	-0.374117	0.538229	-0.695088	0.487	0.897431
XLOC_021605	111.596	-0.810137	0.988229	-0.819787	0.412337	0.86318
XLOC_010556	3264.82	-0.314988	0.635466	-0.495681	0.620119	0.937692
XLOC_010843	56.114	2.30237	1.45424	1.58321	0.113373	0.601034
XLOC_001445	714.063	-0.0608989	0.668997	-0.0910302	0.927469	0.994127
XLOC_014736	50.8057	0.347749	1.59137	0.218522	0.827022	0.978963
XLOC_021718	355.71	-0.442566	0.712896	-0.620801	0.53473	0.913286
XLOC_003401	882.194	-0.0704745	0.613424	-0.114887	0.908535	0.9907
XLOC_001798	1191.17	-0.466592	0.58651	-0.795539	0.4263	0.869751
XLOC_008336	168.455	-0.200275	0.689357	-0.290525	0.771415	0.97172
XLOC_028671	23.9688	1.07782	1.35865	0.793306	0.427599	0.870104
XLOC_021702	353.608	0.193098	0.662807	0.291334	0.770796	0.97172
XLOC_004269	199.27	-1.41079	0.725026	-1.94585	0.0516725	0.436675
XLOC_028686	104.965	-0.310935	0.84054	-0.369922	0.71144	0.961018
XLOC_027815	75.5748	0.656544	0.860191	0.763253	0.445312	0.878437
XLOC_015225	28.0898	-0.156228	1.95273	-0.0800051	0.936233	0.995395
XLOC_016675	189.281	-0.467393	0.804325	-0.581099	0.561174	0.923207
XLOC_020501	657.199	0.637148	0.660708	0.964342	0.334874	0.823435
XLOC_009722	43.9359	-0.803864	1.65327	-0.486225	0.626808	0.938775
XLOC_008030	2040.39	-1.04092	0.641908	-1.6216	0.10489	0.584234
XLOC_013178	107.839	-0.572176	0.802722	-0.712795	0.475973	0.892021
XLOC_009703	2974.53	-1.26305	0.704264	-1.79343	0.0729036	0.508221
XLOC_001925	958.229	-0.35984	0.640644	-0.561684	0.574331	0.926095
XLOC_004073	16.4697	-0.0369036	2.0136	-0.0183271	0.985378	0.998086
XLOC_022390	60.1227	2.91114	1.57523	1.84807	0.0645916	0.485178
XLOC_023382	328.841	-0.556975	0.961963	-0.578998	0.562591	0.923207
XLOC_019773	47.858	2.70847	1.64837	1.64312	0.100358	0.576357
XLOC_008666	96.3664	-0.0745228	0.954353	-0.0780872	0.937759	0.995586
XLOC_014472	89.6446	-0.798451	0.862691	-0.925536	0.354687	0.834137
XLOC_013778	563.849	-0.351868	0.796165	-0.441953	0.658523	0.946971
XLOC_014223	73.5923	1.24926	0.971503	1.2859	0.198478	0.721332
XLOC_008299	1861.78	1.23283	0.594441	2.07393	0.0380854	0.377511
XLOC_023543	1065.63	0.288666	0.796259	0.362527	0.716958	0.961983
XLOC_000019	1103.41	-0.877823	0.542935	-1.61681	0.105919	0.586072
XLOC_000238	1399.54	-0.827292	0.641319	-1.28998	0.197056	0.719873
XLOC_005353	469.494	0.381148	0.656845	0.58027	0.561732	0.923207
XLOC_004667	905.953	0.202369	0.819565	0.246923	0.804968	0.975394
XLOC_026250	475.587	-0.0651589	0.61423	-0.106082	0.915517	0.991485
XLOC_014816	302.698	0.59692	0.698084	0.855083	0.392505	0.852646
XLOC_028499	43.7453	-0.57046	1.37029	-0.416307	0.677186	0.951533
XLOC_015020	156.251	-0.11588	0.707601	-0.163765	0.869916	0.985049
XLOC_001779	651.191	-0.624092	0.55601	-1.12245	0.261672	0.778134
XLOC_019659	21.9469	1.76004	1.99084	0.884068	0.376659	0.843582
XLOC_018468	248.738	1.23937	0.687074	1.80384	0.0712567	0.503639
XLOC_019425	32.2016	1.05657	1.25261	0.843494	0.398952	0.85684
XLOC_019128	72.9501	0.349404	1.03254	0.338391	0.735069	0.965635
XLOC_025164	216.856	1.92635	0.846381	2.27598	0.0228471	0.299213
XLOC_007471	83.6933	-1.33723	1.15564	-1.15713	0.247217	0.764608
XLOC_016980	51.1779	-2.42144	1.13616	-2.13125	0.0330688	0.353991
XLOC_002210	393.27	-1.30007	0.791477	-1.64259	0.100468	0.576573
XLOC_013194	280.449	-0.142047	0.778398	-0.182486	0.855201	0.983412
XLOC_026892	95.1155	1.58129	1.00785	1.56898	0.116653	0.607144
XLOC_001293	614.449	-0.62143	0.77547	-0.80136	0.422923	0.869289
XLOC_015682	113.885	1.97513	1.24926	1.58105	0.113867	0.601923
XLOC_011834	68.6218	0.108061	0.929453	0.116263	0.907444	0.990664
XLOC_012739	75.7963	1.56663	1.27323	1.23044	0.218532	0.741174
XLOC_004117	12.1689	2.29863	2.29847	1.00007	0.317277	0.813261
XLOC_024391	34.4133	1.17359	1.15079	1.01982	0.307815	0.806858
XLOC_021644	437.893	-0.0229782	0.701508	-0.0327554	0.97387	0.997595
XLOC_028123	5035.22	-0.0686298	0.520118	-0.131951	0.895023	0.988994
XLOC_025128	7.74288	0.752985	2.64478	0.284706	0.775869	NA
XLOC_010363	200.825	-0.310776	0.737237	-0.421542	0.67336	0.95138
XLOC_028794	218.228	-0.709814	0.659988	-1.0755	0.282153	0.790726
XLOC_028910	15.5844	1.49371	1.72611	0.865362	0.38684	0.848893
XLOC_028084	54.3108	-0.284402	1.0587	-0.268635	0.788211	0.973716
XLOC_025594	18.557	0.873944	2.07964	0.420238	0.674312	0.951487
XLOC_022690	3.0098	4.45327	4.32504	1.02965	0.303175	NA
XLOC_002915	268.287	-0.424387	0.686081	-0.618567	0.536201	0.913955
XLOC_009701	22.1739	3.38418	1.89025	1.79033	0.0734004	0.508842
XLOC_028780	33.1968	2.93306	1.29884	2.25821	0.0239328	0.305118
XLOC_019754	153.986	-0.265294	1.03639	-0.255979	0.797967	0.973975
XLOC_019297	629.508	1.51917	0.557986	2.72259	0.00647727	0.147404
XLOC_014356	806.372	-0.64426	0.852545	-0.75569	0.449835	0.881199
XLOC_019996	22.0139	-1.83081	1.45462	-1.25862	0.208167	0.730436
XLOC_020970	308.263	0.0876779	0.611658	0.143345	0.886018	0.987715
XLOC_001873	202.087	1.06397	0.885745	1.20122	0.229667	0.752038
XLOC_020491	1037.02	-0.351535	0.549433	-0.639814	0.522294	0.909063
XLOC_023941	986.555	0.160081	0.682215	0.234649	0.814481	0.976914
XLOC_003426	810.161	0.368587	0.635014	0.580438	0.561619	0.923207
XLOC_020233	1296.95	0.484426	0.604981	0.800729	0.423289	0.869289
XLOC_002660	334.028	-2.34648	1.05503	-2.22407	0.0261435	0.319433
XLOC_005495	71.0791	1.42525	0.98092	1.45297	0.146232	0.654562
XLOC_003525	52.601	1.58466	1.09986	1.44079	0.149644	0.660283
XLOC_028903	13.3997	0.366794	2.28397	0.160595	0.872413	0.985049
XLOC_016974	137.265	0.0610542	0.749803	0.0814269	0.935102	0.995299
XLOC_005554	160.502	0.429027	0.723092	0.593323	0.552965	0.921346
XLOC_023313	237.269	-2.12704	0.792959	-2.6824	0.00730958	0.158201
XLOC_018938	563.366	0.0807626	0.771138	0.104732	0.916589	0.991686
XLOC_001340	128.336	-0.0609154	0.78137	-0.0779597	0.93786	0.995586
XLOC_024723	488.258	-0.329489	0.859275	-0.38345	0.701386	0.958781
XLOC_023635	64.6689	-1.28376	0.980267	-1.30961	0.190329	0.710515
XLOC_006269	206.372	-0.463101	1.10951	-0.417391	0.676393	0.951533
XLOC_006751	1541.33	-0.696942	0.562881	-1.23817	0.215653	0.738239
XLOC_028154	13.6464	2.37447	1.92974	1.23046	0.218525	0.741174
XLOC_000493	1761.87	0.694692	0.595	1.16755	0.242989	0.761599
XLOC_007727	921.605	-0.23269	0.561327	-0.414537	0.678481	0.951699
XLOC_020733	28.045	-0.834016	1.42058	-0.587096	0.557139	0.922629
XLOC_009077	70.5393	-0.920625	0.916538	-1.00446	0.315157	0.812184
XLOC_027213	1304.65	-0.322395	0.695198	-0.463745	0.642831	0.943754
XLOC_023869	286.63	1.01722	0.649418	1.56636	0.117265	0.608068
XLOC_017653	530.502	-0.18109	1.01738	-0.177996	0.858726	0.983977
XLOC_019270	50.6753	2.00098	1.67607	1.19386	0.232534	0.753702
XLOC_000921	83.705	-1.03688	0.885391	-1.1711	0.24156	0.761599
XLOC_004554	298.269	0.210983	0.649515	0.324831	0.745309	0.968139
XLOC_021912	48.4655	-0.495092	1.1499	-0.430554	0.666793	0.950302
XLOC_006637	1558.15	-3.12306	0.753943	-4.1423	3.43846e-05	0.00305379
XLOC_006026	11.7653	4.46185	2.50632	1.78024	0.0750367	0.512519
XLOC_014667	76.7328	-0.700674	0.879422	-0.796743	0.4256	0.869722
XLOC_026356	329.262	-0.619682	0.783851	-0.790561	0.4292	0.871373
XLOC_019616	48.1304	-0.516887	1.04515	-0.494556	0.620914	0.937836
XLOC_013019	229.193	-0.739516	0.761274	-0.971419	0.33134	0.822062
XLOC_002347	291.43	-0.434202	0.793258	-0.547365	0.584128	0.928176
XLOC_019723	6.9849	2.03576	2.76703	0.735722	0.4619	NA
XLOC_015133	2801.12	-1.43337	0.731829	-1.95861	0.0501586	0.430634
XLOC_026947	405.23	-0.582923	0.740233	-0.787486	0.430997	0.872159
XLOC_003876	54.3996	-0.047405	1.06443	-0.0445357	0.964477	0.996263
XLOC_019353	30.1815	0.27954	1.29258	0.216265	0.828781	0.978963
XLOC_007438	3812.95	-0.831593	0.581074	-1.43113	0.152393	0.664037
XLOC_019649	135.208	-0.276667	0.769961	-0.359326	0.719351	0.962079
XLOC_023728	1087.11	-0.356297	0.794962	-0.448194	0.654013	0.946078
XLOC_001975	247.69	-0.497317	0.750931	-0.662267	0.5078	0.904965
XLOC_010620	176.323	-3.69721	3.45012	-1.07162	0.283891	0.792217
XLOC_007818	1278.59	-0.538725	0.537507	-1.00227	0.316215	0.812595
XLOC_014021	95.6592	-0.929965	0.965737	-0.962959	0.335568	0.823581
XLOC_017359	25.9156	3.12312	1.82088	1.71517	0.0863144	0.540516
XLOC_012504	271.482	0.0136233	0.751456	0.0181291	0.985536	0.998086
XLOC_014405	13.8098	6.6516	2.41949	2.74917	0.00597459	0.139857
XLOC_013501	440.504	-0.410463	0.628	-0.653604	0.513367	0.906141
XLOC_015401	222.89	-0.23544	0.665128	-0.353977	0.723356	0.963005
XLOC_020542	288.184	-0.256336	0.677809	-0.378184	0.705294	0.959903
XLOC_010471	16.7768	0.0417786	1.59879	0.0261314	0.979152	0.997858
XLOC_025800	12.6728	2.15633	1.80039	1.1977	0.231034	0.753205
XLOC_004537	13.849	0.783689	2.27602	0.344325	0.730602	0.965048
XLOC_004000	168.15	-0.428033	0.723898	-0.591289	0.554327	0.921637
XLOC_017847	93.4255	-1.08573	0.871492	-1.24582	0.212829	0.734723
XLOC_025689	89.4836	1.6782	1.16416	1.44156	0.149428	0.660176
XLOC_004944	27.463	1.3539	1.5285	0.88577	0.375741	0.84302
XLOC_024854	410.452	-0.643771	0.844607	-0.762213	0.445933	0.878638
XLOC_001534	176.608	-0.876367	0.695944	-1.25925	0.207941	0.730436
XLOC_021571	181.943	0.123673	0.690886	0.179006	0.857933	0.983813
XLOC_025208	20.6669	2.30312	1.96583	1.17157	0.241368	0.761315
XLOC_016963	35.274	1.84423	1.2156	1.51713	0.129233	0.630076
XLOC_016094	157.991	-0.498536	0.713666	-0.698556	0.484829	0.895924
XLOC_026251	41.4037	2.29812	1.12752	2.0382	0.0415296	0.392566
XLOC_015404	41.0987	-0.638175	1.42341	-0.448343	0.653906	0.946078
XLOC_021472	48.1137	-0.871122	1.07639	-0.809302	0.418341	0.866236
XLOC_020196	37.0586	-0.762154	1.29788	-0.587232	0.557048	0.922629
XLOC_016962	158.666	-0.680479	0.707782	-0.961425	0.336339	0.82382
XLOC_012350	37.9042	-0.658296	1.09903	-0.598978	0.549188	0.919695
XLOC_015867	498.569	-0.334069	0.63558	-0.525612	0.599158	0.931233
XLOC_019262	27.778	-0.725037	1.54621	-0.468914	0.639131	0.94221
XLOC_024130	463.4	4.76057	0.706201	6.74109	1.57199e-11	1.08518e-08
XLOC_021305	71.4666	9.02326	1.74659	5.16622	2.38876e-07	4.68138e-05
XLOC_021370	36.0514	-0.543219	1.12793	-0.481605	0.630086	0.9393
XLOC_019646	16.1833	-0.274413	2.19181	-0.125199	0.900366	0.990135
XLOC_022184	572.078	-0.539194	0.620575	-0.868862	0.384923	0.847705
XLOC_004597	847.808	-1.00535	0.686576	-1.46429	0.143115	0.650039
XLOC_017524	1397.01	-0.730552	0.588117	-1.24219	0.214167	0.736174
XLOC_010980	34.301	1.05956	1.31812	0.803846	0.421486	0.868348
XLOC_020509	1532.18	-0.701822	0.632788	-1.1091	0.267389	0.78192
XLOC_020136	835.537	0.67749	0.592362	1.14371	0.252744	0.769856
XLOC_008354	631.582	-0.671118	0.555819	-1.20744	0.227262	0.750452
XLOC_026432	283.742	0.154581	0.721415	0.214275	0.830333	0.979212
XLOC_017120	712.596	0.0342071	0.662619	0.0516241	0.958828	0.995992
XLOC_013777	22.7572	2.89292	1.90115	1.52167	0.128092	0.628352
XLOC_010571	244.516	-0.631262	0.635894	-0.992715	0.320849	0.814471
XLOC_019788	37.9488	-2.16292	1.23508	-1.75124	0.0799044	0.525944
XLOC_018661	51.2253	-0.223492	1.42212	-0.157154	0.875123	0.985459
XLOC_003878	53.6555	-0.00184745	1.03371	-0.0017872	0.998574	0.999614
XLOC_004094	98.8593	1.28929	0.852515	1.51234	0.130448	0.631221
XLOC_025332	62.2762	-0.550271	1.09476	-0.502641	0.615216	0.93579
XLOC_017229	217.896	0.655423	0.996001	0.658055	0.510503	0.905621
XLOC_011671	137.759	0.881151	1.00896	0.873328	0.382484	0.846498
XLOC_000220	549.294	-0.790559	0.583681	-1.35444	0.175597	0.691805
XLOC_007213	122.951	3.27397	0.900319	3.63646	0.000276411	0.0154954
XLOC_008232	27.856	-0.839537	1.41335	-0.594006	0.552508	0.921346
XLOC_004435	31.7845	1.07469	1.85163	0.580402	0.561644	0.923207
XLOC_024609	334.077	0.0379779	0.659801	0.0575596	0.954099	0.995855
XLOC_011048	127.521	0.260612	0.754671	0.345332	0.729845	0.964705
XLOC_011686	166.851	-0.290079	1.03063	-0.281457	0.77836	0.972615
XLOC_018924	1305.88	-0.542975	0.57076	-0.95132	0.341442	0.827451
XLOC_026612	59.6032	3.5236	1.53242	2.29937	0.0214839	0.290781
XLOC_022748	142.664	-0.938825	0.721684	-1.30088	0.193299	0.714743
XLOC_013940	138.523	-1.38485	0.74816	-1.85101	0.0641686	0.484465
XLOC_026173	96.9176	3.89023	0.973093	3.99781	6.39325e-05	0.00485908
XLOC_015367	800.815	-0.173484	0.563135	-0.308068	0.75803	0.969028
XLOC_020371	36.7805	-1.49722	1.27194	-1.17712	0.239149	0.758146
XLOC_019686	1066.74	0.660204	0.634069	1.04122	0.297774	0.802586
XLOC_027245	538.743	1.15467	0.592683	1.94821	0.0513893	0.435846
XLOC_020405	14.4659	3.37925	1.8113	1.86565	0.0620904	0.476322
XLOC_003430	323.574	0.776543	0.710239	1.09335	0.274238	0.786078
XLOC_022146	50.1773	-0.190577	1.06206	-0.179442	0.857591	0.983641
XLOC_001130	258.321	0.661989	0.899073	0.736302	0.461547	0.885375
XLOC_028066	103.273	-2.12137	0.791337	-2.68073	0.00734607	0.158794
XLOC_015100	29.5472	-0.811867	1.25952	-0.644584	0.519197	0.908199
XLOC_016983	57.5966	-0.204916	1.39228	-0.14718	0.88299	0.98697
XLOC_028554	680.974	-0.307606	0.745953	-0.412366	0.680071	0.951965
XLOC_004852	346.204	-0.414814	0.787814	-0.526539	0.598514	0.931133
XLOC_009277	226.378	-0.506555	0.848242	-0.597182	0.550386	0.919948
XLOC_006385	210.214	0.242195	0.672952	0.3599	0.718922	0.961983
XLOC_020962	754.118	4.35474	0.790443	5.50924	3.60389e-08	9.71125e-06
XLOC_009812	246.666	-0.659759	0.682415	-0.9668	0.333644	0.822941
XLOC_024747	833.119	-0.493611	0.829196	-0.595289	0.551651	0.920893
XLOC_006147	302.432	0.0722384	0.639825	0.112903	0.910107	0.990834
XLOC_022332	160.232	-0.786994	0.880031	-0.89428	0.371172	0.840388
XLOC_022949	153.337	0.664714	0.915036	0.726435	0.467572	0.888305
XLOC_008526	557.943	0.915368	0.643612	1.42224	0.154957	0.667102
XLOC_025555	685.351	1.07802	0.656126	1.64301	0.100382	0.576357
XLOC_024354	810.125	-0.564934	0.549748	-1.02762	0.304127	0.804885
XLOC_005059	45.6273	1.54155	1.72482	0.893745	0.371459	0.840388
XLOC_014542	142.197	1.28439	0.821274	1.5639	0.117842	0.609464
XLOC_027182	233.92	1.02375	0.67309	1.52097	0.128268	0.628721
XLOC_007948	79.5381	0.596528	0.895151	0.666399	0.505156	0.904831
XLOC_025342	467.557	-1.53597	0.656601	-2.33928	0.0193212	0.276355
XLOC_003021	119.263	0.223161	0.773791	0.288399	0.773041	0.972238
XLOC_019764	65.5623	-1.77639	1.78135	-0.997219	0.318658	0.813612
XLOC_024108	147.636	-0.328256	0.833358	-0.393895	0.693658	0.956637
XLOC_022749	232.909	-0.144277	0.689207	-0.209338	0.834185	0.980232
XLOC_028224	180.489	-1.6229	0.720299	-2.25309	0.0242535	0.307237
XLOC_009926	383.198	-0.678261	1.16538	-0.582008	0.560561	0.923207
XLOC_013376	1754.31	-0.748569	0.64624	-1.15834	0.246723	0.764327
XLOC_022864	134.969	-0.817702	0.87907	-0.93019	0.352273	0.833427
XLOC_025985	43.2859	-1.12274	1.03707	-1.0826	0.278984	0.789329
XLOC_013321	129.692	-1.41823	1.15664	-1.22616	0.220138	0.742806
XLOC_002211	100.267	-0.131674	0.820202	-0.160538	0.872457	0.985049
XLOC_001491	222.173	0.307486	0.654677	0.469677	0.638586	0.94213
XLOC_028265	37.0758	1.09328	1.65916	0.658935	0.509938	0.905529
XLOC_018852	35.4557	1.72579	1.50549	1.14633	0.251658	0.769214
XLOC_019157	2669.5	-0.297922	0.542313	-0.549355	0.582762	0.928137
XLOC_008733	157.789	0.666139	0.755832	0.881332	0.378138	0.844325
XLOC_019818	99.5089	0.796058	0.872426	0.912465	0.361524	0.835763
XLOC_012254	775.935	-1.06014	0.865299	-1.22517	0.220511	0.743169
XLOC_008577	505.535	0.572713	0.821954	0.69677	0.485947	0.896542
XLOC_017448	90.8285	-0.497803	0.870205	-0.572053	0.567286	0.924811
XLOC_015316	78.0035	-0.376643	0.936274	-0.402278	0.687479	0.955506
XLOC_018061	165.559	0.994705	0.746297	1.33285	0.18258	0.702843
XLOC_004930	438.835	0.24923	0.637506	0.390946	0.695837	0.957013
XLOC_006960	1566.42	-0.416063	0.538945	-0.771996	0.440117	0.8765
XLOC_012975	49.6206	-1.82751	1.1679	-1.56478	0.117635	0.608923
XLOC_009554	170.203	1.64723	0.821927	2.00411	0.0450584	0.409597
XLOC_003190	38.7042	1.93059	1.22538	1.5755	0.115141	0.605264
XLOC_017402	79.869	-1.77417	0.857309	-2.06947	0.0385024	0.379313
XLOC_022723	94.2456	3.76825	0.907462	4.15251	3.28843e-05	0.00298768
XLOC_007879	454.324	-0.126758	0.615174	-0.206053	0.83675	0.980701
XLOC_023301	183.056	0.348081	0.849964	0.409525	0.682155	0.95252
XLOC_007225	102.467	1.77642	0.98226	1.8085	0.0705288	0.501502
XLOC_021398	271.604	-0.491608	0.743624	-0.661097	0.50855	0.905529
XLOC_008427	86.3677	1.09476	0.858799	1.27476	0.202394	0.725292
XLOC_003540	3792.29	-1.05579	0.588018	-1.7955	0.0725743	0.507529
XLOC_028533	4077.7	0.881339	0.984133	0.895549	0.370494	0.840388
XLOC_022495	645.372	-1.14801	0.644968	-1.77994	0.075085	0.512519
XLOC_017069	6.49569	5.56369	3.10657	1.79094	0.0733024	NA
XLOC_021087	17.5271	-1.33562	1.55757	-0.8575	0.391169	0.851692
XLOC_021424	111.582	1.19199	0.819104	1.45524	0.145603	0.654048
XLOC_018573	96.803	-0.764701	0.810234	-0.943802	0.345271	0.829734
XLOC_020795	36.515	0.103726	1.36228	0.0761417	0.939306	0.995716
XLOC_017344	206.453	1.12638	0.674617	1.66965	0.0949881	0.563113
XLOC_014204	68.2567	1.28537	0.900462	1.42745	0.15345	0.665102
XLOC_020391	178.333	-0.375415	0.744773	-0.504067	0.614214	0.935625
XLOC_020335	36.9494	-0.680624	1.25662	-0.541629	0.588074	0.928925
XLOC_022407	95.3889	0.260932	0.851369	0.306485	0.759235	0.969028
XLOC_027333	15.5296	2.7389	2.1708	1.2617	0.207056	0.730316
XLOC_014911	122.624	1.61058	0.793467	2.0298	0.0423766	0.396714
XLOC_002413	92.1623	-0.17205	1.25825	-0.136737	0.891239	0.988388
XLOC_012485	384.471	-0.708914	0.637071	-1.11277	0.265807	0.780951
XLOC_023548	143.375	1.00413	0.804921	1.24749	0.212219	0.734327
XLOC_026783	271.256	-0.110432	0.6682	-0.165268	0.868733	0.984856
XLOC_019243	166.52	-0.245128	0.808389	-0.303231	0.761714	0.969646
XLOC_015683	628.037	-0.516064	0.813947	-0.634027	0.526063	0.910102
XLOC_002777	29.6734	-0.233977	1.33148	-0.175727	0.860509	0.984115
XLOC_008483	222.717	0.523737	0.677008	0.773604	0.439165	0.87599
XLOC_011207	33.1718	-0.72812	1.39515	-0.521893	0.601745	0.931369
XLOC_010994	34.9369	0.179136	1.12693	0.158959	0.873701	0.985049
XLOC_027985	133.703	-0.167123	0.916664	-0.182316	0.855335	0.983444
XLOC_020922	72.0139	0.553383	0.87435	0.632908	0.526794	0.910279
XLOC_001582	104.989	1.08406	0.957094	1.13266	0.257357	0.775291
XLOC_023761	120.515	-1.98613	0.813206	-2.44235	0.0145919	0.238856
XLOC_008624	259.645	0.674217	0.938988	0.718024	0.472742	0.890612
XLOC_004263	413.418	-0.638885	0.81301	-0.785826	0.43197	0.872508
XLOC_002446	42.3972	1.978	1.48927	1.32817	0.184123	0.704927
XLOC_012354	215.292	-0.250797	0.756036	-0.331727	0.740095	0.967149
XLOC_017644	141.875	1.93669	0.783544	2.47171	0.0134469	0.226306
XLOC_017683	509.34	-0.807651	0.928998	-0.869379	0.38464	0.847444
XLOC_005847	27.8813	7.66537	2.02718	3.7813	0.000156011	0.0099182
XLOC_028540	95.3764	-0.0463251	0.824173	-0.056208	0.955176	0.995892
XLOC_026871	4.53798	0.325957	2.65907	0.122583	0.902437	NA
XLOC_017385	31.0264	1.21215	1.20454	1.00632	0.314262	0.811488
XLOC_008133	89.4496	1.66439	1.45855	1.14113	0.253815	0.77093
XLOC_025483	165.991	0.00316123	0.948314	0.00333353	0.99734	0.999614
XLOC_021949	12.2268	-0.79165	2.01474	-0.39293	0.694372	0.956637
XLOC_016290	5.41737	1.52874	2.96706	0.515238	0.606387	NA
XLOC_002505	717.006	-0.205335	0.580162	-0.353927	0.723393	0.963005
XLOC_027926	165.617	-0.237871	0.903877	-0.263167	0.792422	0.973716
XLOC_021230	338.434	-0.350561	0.782544	-0.447976	0.65417	0.946078
XLOC_021156	2943.2	-0.374075	0.561981	-0.665637	0.505643	0.904831
XLOC_012200	35.9502	0.152646	1.91219	0.0798283	0.936374	0.995395
XLOC_022970	38.5217	-0.035831	1.16763	-0.030687	0.975519	0.997623
XLOC_020059	1845.35	-0.325858	0.535966	-0.607983	0.543198	0.918094
XLOC_025080	74.1444	1.0525	0.95074	1.10703	0.268279	0.783267
XLOC_007986	160.414	-0.0412807	0.78414	-0.0526446	0.958015	0.995992
XLOC_024828	207.44	0.471311	0.811801	0.580574	0.561527	0.923207
XLOC_012093	22.8419	2.13047	2.01282	1.05845	0.289851	0.797897
XLOC_014734	18.9077	1.74056	1.49705	1.16266	0.244968	0.763227
XLOC_026299	36.8607	0.837342	1.81798	0.460588	0.645094	0.943883
XLOC_006306	192.33	0.721348	0.681282	1.05881	0.289687	0.79783
XLOC_007629	78.7912	-1.46846	0.906395	-1.62011	0.105209	0.584733
XLOC_019469	11.7192	-1.67345	2.45892	-0.680564	0.496147	0.901184
XLOC_008533	16.2999	2.8995	1.66211	1.74447	0.0810765	0.528178
XLOC_004016	53.6242	0.525449	1.28514	0.408866	0.682638	0.952675
XLOC_010331	500.372	-0.659906	0.583408	-1.13112	0.258003	0.775704
XLOC_007281	3070.07	-0.841913	0.616981	-1.36457	0.172388	0.687799
XLOC_018151	1205.96	-0.622419	0.638519	-0.974786	0.329667	0.821499
XLOC_026222	157.095	-1.23162	0.775764	-1.58763	0.11237	0.599199
XLOC_021498	624.027	-0.378569	0.749046	-0.505402	0.613277	0.935126
XLOC_003590	366.251	-0.744518	0.636687	-1.16936	0.242257	0.761599
XLOC_004671	33.8077	4.11156	1.69122	2.43112	0.0150524	0.242311
XLOC_026762	263.331	-0.18528	0.682146	-0.271613	0.78592	0.973716
XLOC_000820	176.706	-0.468705	0.91122	-0.514372	0.606992	0.933959
XLOC_016111	241.841	0.909895	0.968712	0.939283	0.347585	0.830207
XLOC_027987	27.9497	-0.773167	1.29453	-0.597259	0.550335	0.919948
XLOC_021414	16.9538	1.56491	2.09126	0.74831	0.454273	0.882478
XLOC_020948	43.6625	1.39455	1.06866	1.30495	0.191909	0.712692
XLOC_012850	43.578	-1.76948	1.31366	-1.34698	0.177986	0.695201
XLOC_012065	3.70799	4.75498	3.87643	1.22664	0.219958	NA
XLOC_016135	63.6528	-0.862888	1.07937	-0.799435	0.424038	0.869289
XLOC_012698	200.771	0.596604	3.29285	0.181182	0.856225	0.983496
XLOC_001991	18.0227	1.6804	2.13048	0.788745	0.430261	0.871719
XLOC_009513	194.124	-0.481482	0.678011	-0.710139	0.477618	0.89265
XLOC_002549	22.5179	2.11223	1.94229	1.0875	0.276818	0.787648
XLOC_007608	330.099	-0.110107	0.724771	-0.15192	0.87925	0.985674
XLOC_011200	197.674	-0.614821	1.0085	-0.609639	0.542101	0.917417
XLOC_002857	321.642	-0.792457	0.812935	-0.974811	0.329654	0.821499
XLOC_026193	29.6234	7.75266	2.00888	3.85919	0.000113766	0.00777442
XLOC_026350	84.213	-0.94793	1.06224	-0.892389	0.372184	0.840597
XLOC_027082	77.6696	0.373478	1.30362	0.286494	0.7745	0.972547
XLOC_012786	24.6894	-0.770953	1.32252	-0.582942	0.559932	0.923207
XLOC_026362	75.1733	-0.0878224	1.01739	-0.0863216	0.931211	0.994348
XLOC_004562	38.0953	1.26058	1.20694	1.04445	0.296278	0.802199
XLOC_027425	794.54	-0.615634	0.561692	-1.09604	0.273063	0.78563
XLOC_000640	501.585	0.5734	0.590301	0.971369	0.331365	0.822062
XLOC_013123	406.045	-0.42118	0.595193	-0.707636	0.479171	0.893224
XLOC_000428	94.211	-0.679234	0.833014	-0.815393	0.414847	0.864794
XLOC_007144	4133.31	1.34173	0.521752	2.57159	0.0101234	0.192922
XLOC_000510	12234.5	-0.557976	0.589915	-0.945859	0.34422	0.829591
XLOC_011177	328.436	-0.193225	1.02965	-0.18766	0.851143	0.982931
XLOC_027377	272.563	0.752087	0.748921	1.00423	0.315269	0.812184
XLOC_022610	14.5465	-0.153013	1.59612	-0.0958659	0.923627	0.993022
XLOC_019331	44.0094	-0.549371	1.22733	-0.447615	0.654431	0.946078
XLOC_001318	217.901	0.539298	0.838662	0.643046	0.520194	0.908682
XLOC_021274	224.369	0.0683538	0.649902	0.105176	0.916236	0.991542
XLOC_003747	40.7329	-1.3158	1.23983	-1.06128	0.288565	0.796939
XLOC_003460	698.036	-0.0236556	0.568267	-0.0416276	0.966796	0.996263
XLOC_023257	15.8069	-0.291797	1.56675	-0.186244	0.852253	0.983339
XLOC_020449	122.303	0.587857	0.745159	0.788901	0.43017	0.871719
XLOC_005455	9.3888	6.09521	2.7594	2.20889	0.0271823	0.323246
XLOC_012845	194.776	1.335	0.742803	1.79725	0.0722959	0.507324
XLOC_004067	1396.83	-0.758526	0.652608	-1.1623	0.245114	0.76338
XLOC_028353	245.873	-0.0578811	0.648914	-0.0891969	0.928925	0.994348
XLOC_011670	8093.82	-1.38394	0.672688	-2.05732	0.0396551	0.384597
XLOC_004641	520.89	0.0900941	0.753376	0.119587	0.90481	0.990607
XLOC_003454	430.236	-0.629028	0.841872	-0.747178	0.454956	0.882608
XLOC_010420	79.8696	-0.0643754	1.05642	-0.0609373	0.951409	0.995855
XLOC_003541	398.581	-0.374628	0.605483	-0.618726	0.536097	0.913893
XLOC_015791	446.107	-0.357391	0.733802	-0.48704	0.62623	0.938775
XLOC_026227	240.547	-0.672326	0.670097	-1.00333	0.315704	0.812449
XLOC_011536	289.723	0.856573	0.854545	1.00237	0.316163	0.812595
XLOC_026160	357.596	-1.27713	0.614032	-2.0799	0.0375345	0.375125
XLOC_010910	6.8103	3.51723	2.77816	1.26603	0.205504	NA
XLOC_008386	96.3562	0.747226	0.916225	0.815549	0.414758	0.864794
XLOC_014494	88.5251	-0.582518	1.10916	-0.525187	0.599453	0.931369
XLOC_010358	12.0238	1.70856	2.29164	0.745563	0.455932	0.883043
XLOC_006634	525.146	-0.505835	0.821366	-0.615846	0.537996	0.915371
XLOC_019678	148.303	-0.0205513	0.946647	-0.0217096	0.98268	0.997942
XLOC_001003	28.7168	1.99194	1.27804	1.55859	0.119093	0.611682
XLOC_008953	30.0599	2.55992	1.36431	1.87634	0.0606079	0.469979
XLOC_014544	67.2504	-0.418684	0.886879	-0.472087	0.636865	0.941279
XLOC_001775	146.491	-0.288165	0.788314	-0.365546	0.714704	0.961425
XLOC_021519	580.615	-0.37206	0.635462	-0.585495	0.558215	0.922933
XLOC_018760	82.0056	0.0792871	0.982303	0.0807156	0.935668	0.995395
XLOC_026133	553.82	-0.159827	0.574529	-0.278188	0.780868	0.972856
XLOC_017023	170.285	-0.0952673	0.709229	-0.134325	0.893146	0.988726
XLOC_025656	1380.32	-1.14046	0.542445	-2.10244	0.0355144	0.365359
XLOC_003453	485.219	-0.016821	0.704435	-0.0238787	0.980949	0.997942
XLOC_026399	103.975	0.07866	1.0722	0.0733629	0.941517	0.995716
XLOC_005063	100.209	0.0164189	1.04763	0.0156724	0.987496	0.998247
XLOC_028646	347.038	0.541314	0.706931	0.765724	0.443841	0.877563
XLOC_017266	359.509	0.991692	0.611168	1.62262	0.104671	0.584038
XLOC_018707	595.154	-0.206181	0.685833	-0.300628	0.763698	0.969681
XLOC_010302	2058.99	-1.91017	0.618401	-3.08888	0.00200913	0.065863
XLOC_016957	131.217	0.290377	0.73133	0.397053	0.691328	0.956257
XLOC_011514	28.9901	0.394328	1.9219	0.205177	0.837434	0.980791
XLOC_019895	614.126	-0.678379	0.682561	-0.993873	0.320285	0.814293
XLOC_027553	255.557	0.126837	0.631679	0.200794	0.84086	0.981555
XLOC_016001	154.708	-0.352615	0.941909	-0.374362	0.708135	0.960173
XLOC_026966	1790.78	-0.347176	0.615905	-0.563684	0.572969	0.926095
XLOC_010104	4571.29	-0.991514	0.630925	-1.57152	0.116061	0.606735
XLOC_022006	94.4314	1.00377	0.919619	1.09151	0.27505	0.786304
XLOC_027088	9.59884	6.12672	2.7403	2.23578	0.025366	0.314759
XLOC_002127	94.3064	-0.0123808	0.802444	-0.0154289	0.98769	0.998247
XLOC_014030	3075.87	-0.702698	0.588187	-1.19469	0.23221	0.753702
XLOC_012572	557.205	0.937753	0.849583	1.10378	0.269688	0.784279
XLOC_014749	327.072	0.153523	0.795239	0.193052	0.846918	0.982931
XLOC_000006	482.612	-0.521003	0.694146	-0.750567	0.452913	0.881987
XLOC_019033	29.7481	3.36087	1.75667	1.91321	0.0557217	0.451918
XLOC_009832	20.7228	1.13648	1.4096	0.806247	0.4201	0.867458
XLOC_017175	317.179	-2.23912	0.652269	-3.43282	0.000597331	0.0277192
XLOC_009876	629.668	0.580286	0.715198	0.811364	0.417157	0.865369
XLOC_025701	1158.31	0.350696	0.592385	0.592007	0.553846	0.92161
XLOC_004723	223.294	0.912727	0.65631	1.39069	0.164318	0.677882
XLOC_011454	172.708	0.920367	0.702871	1.30944	0.190386	0.710516
XLOC_008349	29.4356	-2.30952	1.67637	-1.37769	0.168299	0.681355
XLOC_001933	83.6729	3.45576	1.49271	2.31509	0.0206079	0.285441
XLOC_015059	413.219	0.519801	0.678316	0.766311	0.443491	0.877419
XLOC_012343	43.547	0.77493	1.08232	0.71599	0.473997	0.890846
XLOC_003773	1234.81	-0.0239595	0.550742	-0.043504	0.9653	0.996263
XLOC_025247	656.779	3.50309	0.682607	5.13193	2.86787e-07	5.38533e-05
XLOC_008369	130.547	-0.210429	0.899153	-0.23403	0.814962	0.976914
XLOC_007616	4.61622	5.0706	3.5194	1.44076	0.149653	NA
XLOC_008931	25.8474	0.654118	1.5116	0.432731	0.66521	0.950216
XLOC_024971	369.761	-1.26308	0.779607	-1.62015	0.105201	0.584733
XLOC_003676	510.756	0.352696	0.726432	0.485518	0.627309	0.938784
XLOC_008701	15.4821	2.19621	2.12022	1.03584	0.300277	0.803031
XLOC_003070	39.1297	1.09632	1.14484	0.957621	0.338254	0.824805
XLOC_014426	1334.19	0.227246	0.67649	0.335919	0.736932	0.966387
XLOC_007866	181.438	1.58152	0.840655	1.8813	0.0599314	0.467804
XLOC_017923	657.523	-1.15086	0.735734	-1.56424	0.117761	0.609311
XLOC_019454	310.075	0.104772	0.783528	0.133718	0.893626	0.988726
XLOC_017985	4058.41	-0.0872173	0.626666	-0.139177	0.889311	0.988079
XLOC_000357	457.399	-0.208664	0.581206	-0.359018	0.719581	0.962079
XLOC_014541	188.554	0.22453	1.03438	0.217068	0.828156	0.978963
XLOC_004863	10.519	0.135839	1.90969	0.0711314	0.943293	0.995716
XLOC_018441	75.6468	-0.607303	0.902273	-0.673081	0.500896	0.902572
XLOC_006551	145.449	-0.692087	0.790999	-0.874953	0.3816	0.845926
XLOC_002656	193.675	-1.67238	0.70964	-2.35666	0.0184402	0.270633
XLOC_000352	1041.13	1.39431	0.586858	2.37589	0.0175067	0.261915
XLOC_021867	62.7281	1.1825	1.06199	1.11348	0.265502	0.780811
XLOC_008000	390.745	0.827899	0.612081	1.3526	0.176184	0.692429
XLOC_021365	119.053	-0.368324	0.915411	-0.40236	0.687419	0.955497
XLOC_012988	382.599	-0.124282	0.69881	-0.177848	0.858842	0.983977
XLOC_024389	161.808	-0.78593	0.909044	-0.864568	0.387276	0.849101
XLOC_009884	62.305	0.00503446	1.14771	0.00438653	0.9965	0.999614
XLOC_006563	150.947	-0.225915	0.737104	-0.30649	0.759232	0.969028
XLOC_017599	11.1449	2.92034	2.32844	1.25421	0.209767	0.731448
XLOC_011792	169.653	-1.35048	0.720713	-1.87381	0.0609561	0.470831
XLOC_012280	968.003	0.381027	0.692761	0.550013	0.582311	0.927917
XLOC_005871	9.51834	0.476029	2.08277	0.228556	0.819214	0.97805
XLOC_016766	104.6	-0.973591	1.34909	-0.721663	0.470501	0.889829
XLOC_000705	28867.5	-2.91815	1.16372	-2.50761	0.0121552	0.214302
XLOC_007926	181.199	-0.380162	0.701729	-0.541751	0.58799	0.928925
XLOC_013063	23.5426	2.13672	1.69002	1.26432	0.206117	0.728847
XLOC_008132	938.939	0.243485	0.672229	0.362205	0.717199	0.961983
XLOC_016574	580.498	-0.190975	0.684853	-0.278855	0.780356	0.972636
XLOC_005532	55.7886	-0.927002	1.05919	-0.875199	0.381466	0.845854
XLOC_012020	340.373	-0.721075	0.606585	-1.18875	0.23454	0.755216
XLOC_003530	239.405	1.02517	0.728731	1.40678	0.159491	0.672192
XLOC_010445	44.7847	-0.481742	1.63401	-0.294822	0.76813	0.970769
XLOC_016782	5432.26	-1.19347	0.628872	-1.8978	0.0577225	0.45837
XLOC_027500	227.506	0.808453	0.921348	0.877468	0.380232	0.845271
XLOC_010989	758.909	-0.114519	0.553432	-0.206925	0.836068	0.980701
XLOC_008565	69.6481	-0.409173	1.01167	-0.404452	0.68588	0.954084
XLOC_015325	58.4438	-0.299727	1.14922	-0.260808	0.79424	0.973741
XLOC_027511	14976.5	-2.74762	0.651322	-4.21853	2.45897e-05	0.00234175
XLOC_003721	26.8729	0.192046	1.95778	0.0980937	0.921858	0.992554
XLOC_020567	128.11	2.36855	1.06032	2.23381	0.0254958	0.315977
XLOC_004079	4.37345	2.6648	3.23924	0.822662	0.4107	NA
XLOC_014910	153.657	1.46293	0.835634	1.75069	0.08	0.525944
XLOC_008283	344.661	-0.487625	0.733473	-0.664817	0.506168	0.904831
XLOC_023953	877.839	0.15787	0.549278	0.287414	0.773795	0.972544
XLOC_017261	173.319	0.354717	0.843718	0.420422	0.674177	0.951487
XLOC_002093	395.486	-0.118577	0.730618	-0.162296	0.871073	0.985049
XLOC_026063	1542.83	-2.67862	1.00363	-2.66892	0.00760956	0.163299
XLOC_025403	48.6163	1.35899	1.23376	1.1015	0.270677	0.784932
XLOC_016831	399.248	-0.670101	0.654607	-1.02367	0.305992	0.806399
XLOC_015648	174.098	-0.688445	0.882834	-0.779812	0.435501	0.874772
XLOC_011409	143.299	-1.25981	0.731359	-1.72255	0.0849692	0.536442
XLOC_018718	373.12	-0.0111417	0.761628	-0.0146288	0.988328	0.998336
XLOC_019989	9284.15	-1.18528	0.747167	-1.58636	0.112657	0.599396
XLOC_028435	25.0913	2.3105	1.89247	1.22089	0.222126	0.745036
XLOC_013733	10.0328	-0.938264	2.17557	-0.431273	0.66627	0.950217
XLOC_021339	19.8598	0.521599	1.47206	0.354334	0.723089	0.963005
XLOC_010176	1066.16	-1.20317	0.534386	-2.2515	0.024354	0.307237
XLOC_009600	327.405	-0.268529	0.68611	-0.391379	0.695517	0.956992
XLOC_018369	223.521	0.154581	0.65067	0.237573	0.812213	0.976685
XLOC_006905	178.139	-0.247875	0.862761	-0.287305	0.773879	0.972544
XLOC_026267	103.84	-0.506151	0.782532	-0.646812	0.517753	0.907927
XLOC_003700	1247.76	-0.3016	0.545653	-0.552733	0.580447	0.926925
XLOC_024878	113.121	-0.0387844	0.797415	-0.0486376	0.961208	0.996031
XLOC_007586	31.4036	2.08735	1.50432	1.38757	0.165267	0.678721
XLOC_000899	13.7604	3.06842	1.91629	1.60123	0.109325	0.592809
XLOC_021126	100.783	6.11578	1.43696	4.25604	2.08076e-05	0.00206834
XLOC_023813	690.487	-0.623232	0.658471	-0.946484	0.343902	0.829591
XLOC_001319	323.838	0.888722	0.611362	1.45368	0.146036	0.654562
XLOC_019658	29.8065	-1.95143	1.23143	-1.58469	0.113037	0.600151
XLOC_026061	1443.94	0.414352	0.668021	0.620268	0.535081	0.913491
XLOC_026177	125.752	0.586483	0.768693	0.762961	0.445486	0.878488
XLOC_003775	19.9874	4.64975	1.85126	2.51166	0.0120164	0.213601
XLOC_018510	834.654	-1.05726	0.546271	-1.93541	0.0529399	0.441726
XLOC_028166	35.6019	0.0651509	1.46325	0.0445248	0.964486	0.996263
XLOC_004875	118.953	-0.966479	1.48877	-0.649179	0.516223	0.907331
XLOC_016670	12.2676	0.867397	2.32794	0.372603	0.709444	0.960877
XLOC_002961	1226.9	-0.0327523	0.626299	-0.0522949	0.958294	0.995992
XLOC_007989	164.671	0.41512	1.14776	0.361679	0.717592	0.961983
XLOC_028256	3.79682	3.47167	3.3058	1.05018	0.293638	NA
XLOC_004659	194.239	0.79118	0.67662	1.16931	0.242278	0.761599
XLOC_004614	94.3864	-0.26147	1.00319	-0.260638	0.794372	0.973741
XLOC_011337	47.3184	-0.00971952	1.79384	-0.00541829	0.995677	0.999555
XLOC_011983	10.1668	0.861159	2.444	0.352356	0.724571	0.963005
XLOC_024600	254.655	1.21531	0.63332	1.91895	0.0549909	0.449499
XLOC_004701	336.862	-0.259883	0.631648	-0.411437	0.680752	0.952202
XLOC_027970	600.217	-0.0188152	0.699882	-0.0268834	0.978553	0.997858
XLOC_018162	2602.25	-0.42377	0.769321	-0.550836	0.581746	0.927714
XLOC_017079	15.4276	2.19036	2.11751	1.0344	0.300948	0.803737
XLOC_007772	4.2064	3.62709	3.28492	1.10416	0.269522	NA
XLOC_018267	23.0258	5.69615	1.95677	2.91099	0.00360287	0.0995598
XLOC_026909	3647.94	-1.11819	0.685668	-1.6308	0.102933	0.581726
XLOC_018827	42.8778	-0.102729	1.11612	-0.0920413	0.926665	0.993763
XLOC_004052	634.081	0.565269	0.72539	0.779261	0.435826	0.874861
XLOC_012624	722.865	0.623025	0.765108	0.814297	0.415475	0.864794
XLOC_026539	722.992	1.53905	0.900436	1.70923	0.0874091	0.543311
XLOC_002464	39.0198	1.47519	1.59158	0.926873	0.353992	0.834137
XLOC_013734	110.302	1.11895	0.957721	1.16834	0.242669	0.761599
XLOC_015849	182.914	-2.52531	0.736965	-3.42663	0.000611116	0.0282114
XLOC_023536	533.246	1.41015	0.732387	1.92541	0.0541775	0.446235
XLOC_023187	5218.31	-1.49462	0.66085	-2.26167	0.0237181	0.303915
XLOC_017057	997.945	-0.3433	0.538894	-0.637045	0.524095	0.909323
XLOC_005145	70.1745	0.492825	0.964634	0.510893	0.609426	0.934574
XLOC_025997	87.4287	-0.326115	1.07551	-0.30322	0.761723	0.969646
XLOC_026272	11.9153	2.57388	1.92346	1.33815	0.180846	0.700033
XLOC_000056	8.63965	5.97476	2.87282	2.07975	0.0375481	0.375125
XLOC_011694	9766.43	-1.57258	0.740273	-2.12432	0.0336435	0.356793
XLOC_023384	111.229	-0.868238	0.7942	-1.09322	0.274296	0.786078
XLOC_003908	705.292	-0.402819	0.606469	-0.664204	0.50656	0.904831
XLOC_020786	311.126	-1.09571	0.635295	-1.72472	0.0845779	0.535574
XLOC_009199	379.539	0.492388	0.804953	0.611698	0.540737	0.916479
XLOC_021880	8.26914	0.907202	2.60125	0.348756	0.727273	0.963789
XLOC_008107	244.604	0.481779	0.868867	0.554491	0.579243	0.926859
XLOC_009050	327.967	2.47005	0.836303	2.95353	0.0031416	0.0901622
XLOC_012182	24.647	-0.0419667	1.4836	-0.028287	0.977433	0.997623
XLOC_016699	473.048	0.294099	0.69625	0.422404	0.67273	0.951214
XLOC_013640	105.272	-0.525298	0.843679	-0.622628	0.533529	0.912805
XLOC_013127	922.03	-0.565034	0.590577	-0.95675	0.338693	0.824805
XLOC_003242	2.5656	4.22372	4.57592	0.923033	0.35599	NA
XLOC_018344	32.0562	-0.186502	1.1752	-0.158697	0.873907	0.985049
XLOC_013386	158.741	0.723319	0.884929	0.817375	0.413714	0.86382
XLOC_011519	79.8006	-1.20406	1.14451	-1.05203	0.292788	0.799622
XLOC_016589	436.055	-0.800355	0.692471	-1.1558	0.247765	0.764608
XLOC_003832	550.635	-0.127316	0.66647	-0.191031	0.848502	0.982931
XLOC_018789	1500.77	-0.258494	0.573817	-0.450482	0.652363	0.946078
XLOC_027760	1173.07	-0.0876766	0.657162	-0.133417	0.893864	0.988726
XLOC_005445	1004.35	-0.661578	0.557087	-1.18757	0.235004	0.755306
XLOC_026289	473.032	-1.16869	0.712187	-1.64099	0.100799	0.577494
XLOC_020238	166.972	0.824176	0.870439	0.946851	0.343715	0.829568
XLOC_015719	51.3155	0.531974	1.09349	0.486493	0.626617	0.938775
XLOC_022936	78.1871	0.752491	1.30188	0.578003	0.563262	0.923543
XLOC_025009	47.579	2.00178	1.50979	1.32587	0.184884	0.70573
XLOC_020961	246.9	6.32975	1.07236	5.90266	3.57694e-09	1.26597e-06
XLOC_027787	259.544	1.13943	0.74813	1.52304	0.127749	0.627747
XLOC_008224	171.84	0.232738	0.792775	0.293573	0.769084	0.970955
XLOC_023015	463.549	0.157724	0.6149	0.256503	0.797562	0.973838
XLOC_006496	50.6913	-1.5586	1.14359	-1.3629	0.172914	0.688318
XLOC_028510	68.6388	-2.85772	1.2434	-2.29831	0.0215444	0.290812
XLOC_018723	43.5414	-0.584145	1.26308	-0.462477	0.643739	0.943883
XLOC_023489	323.215	1.44276	0.63032	2.28894	0.0220831	0.294112
XLOC_019228	90.3388	-0.450679	1.0034	-0.449152	0.653322	0.946078
XLOC_009737	70.6893	-1.36687	0.886143	-1.5425	0.122952	0.617967
XLOC_016075	99.993	-0.0461267	0.857417	-0.0537973	0.957097	0.995992
XLOC_025413	798.687	0.595692	0.750743	0.793469	0.427505	0.870104
XLOC_011728	42.2127	2.69663	1.1977	2.25151	0.0243531	0.307237
XLOC_027898	89.2158	-1.08925	0.883376	-1.23306	0.217555	0.740261
XLOC_005414	21.6412	2.60064	1.60372	1.62163	0.104883	0.584234
XLOC_015669	19.6138	-0.892155	1.45598	-0.612751	0.540041	0.916209
XLOC_019450	2083.92	2.24193	0.560596	3.9992	6.35573e-05	0.00484609
XLOC_020352	52.2343	1.27792	1.08081	1.18237	0.23706	0.756292
XLOC_017606	2487.92	1.62009	0.798683	2.02846	0.0425138	0.397536
XLOC_020245	449.637	0.688452	0.933301	0.737652	0.460726	0.885196
XLOC_011804	108.131	-2.63102	0.93093	-2.82622	0.00471005	0.118519
XLOC_000846	30.626	1.04422	1.30943	0.797458	0.425185	0.869339
XLOC_022925	66.1946	-0.394156	1.11095	-0.354792	0.722745	0.962973
XLOC_013601	239.925	-1.18359	0.657703	-1.79959	0.0719261	0.506559
XLOC_009198	258.166	-0.261309	0.746865	-0.349874	0.726433	0.963666
XLOC_016489	162.146	-0.875917	0.785239	-1.11548	0.264646	0.780745
XLOC_023087	7.07558	3.5835	2.76285	1.29703	0.194621	NA
XLOC_020200	168.097	1.36392	0.79082	1.72469	0.0845834	0.535574
XLOC_006449	57.6451	7.05291	1.94522	3.62576	0.000288109	0.016113
XLOC_012557	230.153	-0.0630418	0.655106	-0.0962315	0.923337	0.992794
XLOC_023983	151.818	-0.55461	0.723241	-0.766839	0.443177	0.877364
XLOC_022620	53.9709	2.91544	1.59295	1.83022	0.0672172	0.491976
XLOC_008166	156.34	-0.859121	0.748723	-1.14745	0.251196	0.768596
XLOC_006461	1052	0.186348	0.65853	0.282975	0.777196	0.972615
XLOC_006253	2873.58	-0.903462	0.560738	-1.6112	0.107136	0.58781
XLOC_004556	461.005	-0.118766	0.608125	-0.195299	0.845159	0.98257
XLOC_012637	11.8322	1.78461	1.9509	0.914765	0.360315	0.835287
XLOC_025441	17.9116	0.283439	2.12136	0.133612	0.893709	0.988726
XLOC_018987	90.6329	8.08573	1.51456	5.33869	9.36226e-08	2.13468e-05
XLOC_004486	9.28339	6.07881	2.73851	2.21975	0.0264358	0.320673
XLOC_017433	1138.96	-0.0720584	0.549345	-0.131171	0.89564	0.989012
XLOC_007057	22.189	0.816406	2.0133	0.405507	0.685105	0.953947
XLOC_019930	215.879	-0.675425	0.666774	-1.01297	0.311072	0.809177
XLOC_004553	96.376	0.716815	0.837819	0.855572	0.392235	0.852646
XLOC_007760	1290.47	-0.795359	0.667195	-1.19209	0.233225	0.754491
XLOC_026077	131.165	-0.277083	0.767842	-0.36086	0.718204	0.961983
XLOC_025926	213.736	0.650503	0.68348	0.951752	0.341223	0.827259
XLOC_001055	227.307	-1.00764	0.751535	-1.34078	0.179993	0.698481
XLOC_022775	159.239	0.449906	0.895505	0.502405	0.615383	0.93579
XLOC_024910	76.7893	2.04083	1.36604	1.49397	0.135183	0.636806
XLOC_024076	19.3518	-2.40494	1.55664	-1.54496	0.122356	0.617648
XLOC_017889	188.184	0.109859	0.736682	0.149127	0.881454	0.986175
XLOC_009869	301.891	0.663004	0.754216	0.879064	0.379367	0.84492
XLOC_018680	53.471	-1.32515	1.10637	-1.19774	0.231016	0.753205
XLOC_002502	310.458	0.0648074	0.685189	0.0945831	0.924646	0.993169
XLOC_017895	33.754	0.469529	1.20459	0.389784	0.696696	0.957226
XLOC_010318	931.933	-0.607361	0.602617	-1.00787	0.313516	0.811223
XLOC_010969	411.735	0.46969	0.60346	0.778329	0.436375	0.875075
XLOC_013729	302.249	0.879483	0.653745	1.3453	0.178528	0.696287
XLOC_023828	72.5169	0.756953	0.996758	0.759415	0.447604	0.879738
XLOC_017531	52.1203	-0.280491	1.00603	-0.278812	0.780389	0.972636
XLOC_026428	45.6558	-1.96549	1.10394	-1.78043	0.0750051	0.512519
XLOC_026243	228.824	2.42804	0.790323	3.07222	0.00212476	0.0688312
XLOC_009553	584.298	-0.693606	0.742963	-0.933568	0.350527	0.832452
XLOC_009941	168.389	0.694617	0.694789	0.999753	0.31743	0.813261
XLOC_015724	721.027	-0.627182	0.839457	-0.747128	0.454986	0.882608
XLOC_020452	28.6488	-2.34517	1.31325	-1.78577	0.0741359	0.510444
XLOC_005017	18.9493	0.52917	1.57605	0.335757	0.737054	0.966387
XLOC_010946	36.2945	1.20884	1.80301	0.670456	0.502567	0.903228
XLOC_013952	18.5421	0.44435	1.46703	0.30289	0.761973	0.96968
XLOC_004050	204.357	-0.413029	0.834548	-0.494913	0.620662	0.937836
XLOC_017288	114.613	-0.837395	0.776457	-1.07848	0.280819	0.789539
XLOC_008781	12.4004	3.11239	2.25966	1.37737	0.168398	0.681355
XLOC_027480	134.307	0.696411	0.780298	0.892494	0.372128	0.840597
XLOC_025984	25.7791	0.517143	1.32971	0.388915	0.697339	0.957399
XLOC_001271	1239.62	-2.26085	0.62041	-3.64413	0.000268299	0.0151655
XLOC_012836	5.60807	0.209929	2.46704	0.0850937	0.932187	NA
XLOC_026687	741.133	1.3615	0.589011	2.3115	0.0208053	0.28666
XLOC_021894	465.175	0.650139	0.669484	0.971104	0.331496	0.822062
XLOC_016293	127.191	1.4091	1.57914	0.892321	0.372221	0.840597
XLOC_009344	296.045	-0.204393	0.829782	-0.246321	0.805434	0.975503
XLOC_012184	207.42	-1.04131	0.761082	-1.3682	0.17125	0.68607
XLOC_012617	1039.72	-0.882184	0.536995	-1.64282	0.100421	0.57644
XLOC_014591	97.5987	-2.55911	0.822278	-3.11222	0.00185686	0.0628127
XLOC_001890	13.2273	-2.62244	1.89484	-1.38399	0.166361	0.679457
XLOC_010890	147.188	-0.166769	0.706376	-0.236091	0.813362	0.976914
XLOC_021130	181.507	0.788721	0.720129	1.09525	0.273407	0.785942
XLOC_026967	132.428	0.475004	0.861213	0.551552	0.581255	0.927357
XLOC_004447	57.9885	-0.483392	1.34623	-0.359072	0.719541	0.962079
XLOC_013269	239.138	-0.438304	0.666353	-0.657765	0.510689	0.905621
XLOC_011530	152.905	0.491507	0.856252	0.574021	0.565954	0.92432
XLOC_023315	590.012	-0.77522	0.60374	-1.28403	0.199131	0.722248
XLOC_014789	37.4957	8.09273	1.90972	4.23766	2.25865e-05	0.00219505
XLOC_010190	63.7893	-0.622495	1.14169	-0.54524	0.585589	0.928758
XLOC_010035	1063.05	1.01496	1.11248	0.912336	0.361592	0.835763
XLOC_009040	81.7081	1.48787	1.4771	1.00729	0.313797	0.811223
XLOC_013739	5.31707	3.04712	3.0193	1.00921	0.312872	NA
XLOC_018062	854.945	0.428753	0.572117	0.749415	0.453607	0.882298
XLOC_002247	325.969	-1.03793	0.630222	-1.64692	0.099574	0.574444
XLOC_025936	43.5055	-0.648854	1.0889	-0.595883	0.551253	0.920674
XLOC_016518	12.6954	0.574673	2.31466	0.248275	0.803921	0.975122
XLOC_024004	608.415	-1.06894	0.608416	-1.75693	0.0789298	0.523542
XLOC_017815	44.033	1.02006	1.05855	0.963639	0.335227	0.823435
XLOC_010484	709.868	-0.788115	0.583249	-1.35125	0.176616	0.692816
XLOC_014444	489.844	-0.238032	0.741275	-0.321111	0.748126	0.968507
XLOC_000947	148.638	6.60881	1.25551	5.26384	1.41074e-07	2.96042e-05
XLOC_010075	145.389	-0.117591	0.773739	-0.151978	0.879204	0.985674
XLOC_002911	101.618	1.22189	0.87732	1.39275	0.163695	0.677431
XLOC_008278	115.207	-0.0571172	0.941372	-0.0606744	0.951618	0.995855
XLOC_009350	5140.13	-1.32442	0.519961	-2.54715	0.0108606	0.201154
XLOC_012903	166.685	-0.617892	0.709406	-0.870999	0.383755	0.846982
XLOC_005094	148.083	1.61774	0.747646	2.16378	0.0304815	0.339748
XLOC_024001	384.795	-2.75652	1.17384	-2.34829	0.0188596	0.274367
XLOC_020080	1636.34	-0.281459	0.523656	-0.537488	0.59093	0.929689
XLOC_010725	61.336	-0.511714	1.07579	-0.475662	0.634315	0.940388
XLOC_028570	30.2366	-0.0739414	1.27355	-0.0580591	0.953702	0.995855
XLOC_017219	101.703	3.22626	0.951812	3.3896	0.000699957	0.0310245
XLOC_023642	206.592	1.56001	0.682537	2.2856	0.0222779	0.295456
XLOC_018555	37.8737	-2.31876	1.1432	-2.0283	0.0425293	0.397536
XLOC_001052	29.2652	2.04157	1.62646	1.25522	0.209398	0.731182
XLOC_028440	163.285	0.573954	0.818946	0.700844	0.4834	0.895489
XLOC_013658	48.9609	-0.487302	1.31175	-0.371489	0.710273	0.961018
XLOC_027994	199.465	2.19248	0.808222	2.71273	0.0066732	0.150563
XLOC_002812	128.464	0.387984	0.752036	0.515911	0.605916	0.9335
XLOC_017237	1424.43	0.560029	0.886217	0.631931	0.527432	0.910327
XLOC_010574	287.857	-0.330364	0.813297	-0.406203	0.684593	0.953637
XLOC_027002	838.661	-0.851567	0.55778	-1.52671	0.126834	0.626442
XLOC_006792	251.697	0.0286913	1.14566	0.0250435	0.98002	0.997858
XLOC_016568	18.6819	1.00548	1.50319	0.668897	0.503561	0.90418
XLOC_010074	58.897	0.256105	1.56934	0.163193	0.870366	0.985049
XLOC_017877	81.1811	0.862254	0.859063	1.00371	0.315517	0.81234
XLOC_016255	403.595	-0.639858	0.646656	-0.989489	0.322424	0.815057
XLOC_009345	77.4466	-0.959078	0.942731	-1.01734	0.308991	0.807485
XLOC_008164	1470.32	-0.713737	0.654135	-1.09112	0.275222	0.786563
XLOC_001611	23.3656	1.83155	1.70707	1.07292	0.283308	0.792055
XLOC_020992	781.027	-0.997933	0.806746	-1.23699	0.216093	0.738946
XLOC_002974	70.5627	0.126098	0.891868	0.141387	0.887564	0.988079
XLOC_016841	271.321	0.807601	0.693431	1.16464	0.244163	0.761805
XLOC_002457	15.2269	2.81718	1.91028	1.47475	0.140279	0.645285
XLOC_027122	2501.71	-0.70368	0.758108	-0.928205	0.353301	0.833915
XLOC_014831	794.999	-0.205169	0.694703	-0.295334	0.767739	0.970769
XLOC_028060	205.767	0.66441	0.73292	0.906524	0.364658	0.836766
XLOC_007581	3.97039	1.38706	3.46275	0.400567	0.688739	NA
XLOC_000935	58.8789	0.141742	0.965914	0.146744	0.883334	0.987046
XLOC_017919	284.523	0.831835	0.668228	1.24484	0.213192	0.735332
XLOC_007797	54.0833	1.05969	1.03897	1.01994	0.307758	0.806858
XLOC_023226	31.4087	6.2168	1.82746	3.40188	0.00066924	0.0301705
XLOC_000559	626.776	-0.180221	0.8299	-0.217159	0.828084	0.978963
XLOC_016733	6343.3	-0.752137	0.549018	-1.36997	0.170697	0.684904
XLOC_024588	573.145	0.344846	0.790255	0.436373	0.662566	0.948863
XLOC_016582	42.8666	-0.800154	1.1817	-0.677122	0.498328	0.901873
XLOC_001780	1.50879	3.45668	4.80829	0.718899	0.472203	NA
XLOC_005159	128.953	-0.023686	0.741543	-0.0319415	0.974519	0.997595
XLOC_008380	23.8097	-1.94649	1.45216	-1.34041	0.180111	0.698481
XLOC_010387	1.07504	-0.995627	4.8108	-0.206957	0.836044	NA
XLOC_004179	105.963	0.7965	0.923201	0.86276	0.38827	0.849666
XLOC_004271	87.217	3.11784	1.08627	2.87023	0.00410174	0.108072
XLOC_021763	1402.63	-0.00818066	0.62173	-0.0131579	0.989502	0.99844
XLOC_023112	396.305	0.19382	0.588242	0.32949	0.741785	0.967569
XLOC_024509	304.034	0.0749557	0.865139	0.0866401	0.930958	0.994348
XLOC_003920	1579.21	0.227196	0.803903	0.282616	0.777471	0.972615
XLOC_009129	62.1579	-1.58026	1.05232	-1.50169	0.133177	0.633761
XLOC_019081	489.068	0.244909	0.588432	0.416206	0.67726	0.951533
XLOC_026877	41.6137	-0.56294	1.46132	-0.385227	0.70007	0.958131
XLOC_022922	617.527	1.15963	0.611561	1.89617	0.0579371	0.459178
XLOC_012156	213.197	-0.998498	0.815675	-1.22414	0.220901	0.743552
XLOC_012854	33.6821	0.69059	1.18691	0.58184	0.560674	0.923207
XLOC_015951	416.735	-0.865676	3.56322	-0.242948	0.808046	0.976089
XLOC_007460	6189.9	-0.78063	0.664497	-1.17477	0.240088	0.759542
XLOC_013921	276.754	-0.0733857	0.738617	-0.0993556	0.920856	0.992318
XLOC_015681	23.1392	2.91966	1.9055	1.53222	0.125467	0.623475
XLOC_000055	907.09	-0.0541976	0.81029	-0.0668867	0.946672	0.995716
XLOC_026376	10.427	0.470821	2.44433	0.192617	0.847259	0.982931
XLOC_002123	32.3338	3.08891	1.28984	2.3948	0.0166294	0.254902
XLOC_012078	317.943	-0.531649	0.639149	-0.831807	0.405518	0.859767
XLOC_024225	102.111	1.01098	0.815327	1.23996	0.214989	0.737136
XLOC_003784	93.364	-0.00782509	1.13271	-0.00690828	0.994488	0.999246
XLOC_011369	442.253	-0.0548143	0.763212	-0.0718206	0.942745	0.995716
XLOC_019596	15.3726	0.711877	2.19063	0.324965	0.745208	0.968139
XLOC_028777	16.1029	1.56042	1.70933	0.912885	0.361303	0.835763
XLOC_014725	13573.6	-0.347271	0.641039	-0.541732	0.588003	0.928925
XLOC_025331	120.739	-0.562311	1.10867	-0.507194	0.612019	0.934894
XLOC_024411	81.1719	-0.466058	0.925508	-0.50357	0.614563	0.93579
XLOC_020162	26.8522	-0.160113	1.40125	-0.114265	0.909028	0.9907
XLOC_006606	27.255	-0.0492074	1.24436	-0.0395443	0.968456	0.996572
XLOC_015554	544.007	-1.16917	0.684556	-1.70793	0.0876493	0.543551
XLOC_012523	214.864	0.416051	0.658591	0.631729	0.527564	0.910327
XLOC_007415	143.167	-0.460909	0.867762	-0.531147	0.595317	0.931133
XLOC_015314	56.3105	5.77934	1.53559	3.7636	0.000167485	0.0105068
XLOC_028028	115.642	0.719989	0.787807	0.913915	0.360762	0.835763
XLOC_011932	293.073	0.959484	0.729853	1.31463	0.188635	0.709288
XLOC_027498	42.0338	-1.03466	1.0726	-0.964628	0.334731	0.823435
XLOC_017846	34.0378	-1.52983	1.20926	-1.26509	0.205838	0.728732
XLOC_000599	23.8757	-0.618801	1.4895	-0.415443	0.677818	0.951699
XLOC_014676	3.66665	0.631342	3.56521	0.177084	0.859442	NA
XLOC_014682	9.58328	0.389336	1.99703	0.194958	0.845426	0.98257
XLOC_025644	258.785	1.37162	0.632882	2.16727	0.0302146	0.338629
XLOC_011701	1491.65	-0.221622	0.526572	-0.420878	0.673845	0.951487
XLOC_014780	544.943	-0.712914	0.845415	-0.843271	0.399077	0.85684
XLOC_025439	77.7433	-0.948192	0.858832	-1.10405	0.269572	0.784279
XLOC_008190	44.4861	-0.559549	1.40217	-0.39906	0.689849	0.955996
XLOC_010597	68.8642	2.1914	0.996096	2.19999	0.0278076	0.324186
XLOC_011019	588.185	0.389242	0.61248	0.635517	0.525091	0.909731
XLOC_005883	189.946	5.92964	0.940949	6.30177	2.9427e-10	1.48468e-07
XLOC_011990	601.033	-1.34086	0.656353	-2.04289	0.0410636	0.390491
XLOC_001899	1517.01	1.33583	0.589004	2.26794	0.0233328	0.302129
XLOC_027883	154.707	0.0425415	0.922232	0.0461289	0.963208	0.996199
XLOC_016185	2089.57	-0.419401	0.539974	-0.776707	0.437332	0.875297
XLOC_019305	304.604	1.40112	0.837219	1.67354	0.0942202	0.561368
XLOC_026714	7.55006	2.1928	2.64562	0.828841	0.407194	NA
XLOC_000011	478.919	-0.149022	0.71115	-0.20955	0.834019	0.980203
XLOC_005494	65.4091	1.08897	1.02896	1.05831	0.289912	0.797897
XLOC_001042	559.617	-0.267568	0.602407	-0.444165	0.656923	0.946141
XLOC_025973	2008.5	-0.841828	0.573257	-1.4685	0.141969	0.648403
XLOC_020924	115.616	0.542474	0.782664	0.693112	0.488239	0.89775
XLOC_005161	300.741	0.453953	0.781557	0.580831	0.561354	0.923207
XLOC_007145	6927.44	0.327408	0.508621	0.643717	0.519759	0.908306
XLOC_005760	19.3116	7.13563	2.22814	3.2025	0.00136241	0.0500106
XLOC_022441	22.6737	0.99218	1.35529	0.732077	0.464122	0.887057
XLOC_002081	136.058	-0.702503	0.943267	-0.744756	0.456419	0.883228
XLOC_013866	58.6512	-1.33679	0.968724	-1.37995	0.167603	0.680658
XLOC_002831	16.8068	0.863412	1.86875	0.462027	0.644062	0.943883
XLOC_009104	24.8236	1.73661	1.90491	0.911647	0.361954	0.835763
XLOC_009760	193.718	0.427036	0.67178	0.635678	0.524986	0.909681
XLOC_027693	85.236	1.10138	0.868417	1.26826	0.204706	0.727658
XLOC_006281	68.3462	0.240349	0.917154	0.26206	0.793275	0.97374
XLOC_003675	11.4975	1.61905	2.32145	0.697428	0.485535	0.896272
XLOC_003606	87.2825	0.950777	0.9956	0.954979	0.339588	0.825213
XLOC_004082	9.77526	1.88363	2.43217	0.774465	0.438656	0.875937
XLOC_028329	360.729	0.441531	0.603352	0.731796	0.464293	0.887095
XLOC_020476	472.635	0.0749436	0.642323	0.116676	0.907117	0.990626
XLOC_007282	12.1255	6.46403	2.50908	2.57626	0.00998768	0.191307
XLOC_019651	51.0797	0.414175	1.05282	0.393394	0.694028	0.956637
XLOC_026043	20.7195	3.2654	1.92681	1.69472	0.0901287	0.550547
XLOC_002098	2043.42	-0.902189	0.627511	-1.43773	0.150511	0.660692
XLOC_005148	213.453	0.378779	0.740101	0.511794	0.608795	0.934453
XLOC_018254	84.9095	0.504496	0.852931	0.591485	0.554196	0.921637
XLOC_006820	20.8444	0.894438	2.03951	0.438556	0.660983	0.947865
XLOC_001140	37.919	0.973523	1.24301	0.7832	0.43351	0.873595
XLOC_016593	292.349	2.53106	0.724299	3.4945	0.000474954	0.0236117
XLOC_017564	5.74304	5.38581	3.23366	1.66555	0.0958031	NA
XLOC_022309	501.5	-0.358868	0.84688	-0.423753	0.671746	0.951193
XLOC_002016	136.726	0.156135	0.764666	0.204187	0.838207	0.981
XLOC_021891	80.2563	-1.61985	1.41389	-1.14567	0.251933	0.769333
XLOC_006768	267.279	-0.00133966	0.869433	-0.00154085	0.998771	0.999614
XLOC_000160	69.4372	0.816024	0.898149	0.908562	0.363581	0.836213
XLOC_016213	29.7851	4.66834	1.76255	2.64863	0.00808194	0.169749
XLOC_011115	233.752	0.274199	0.714608	0.383706	0.701196	0.958638
XLOC_019846	1791.17	0.124034	0.723113	0.171528	0.863809	0.984856
XLOC_006201	172.726	-0.695523	0.709144	-0.980793	0.326695	0.818853
XLOC_010859	20.0776	-0.932344	1.58392	-0.588629	0.55611	0.922066
XLOC_024565	120.137	0.256887	0.95329	0.269474	0.787565	0.973716
XLOC_023649	35.6435	-0.881162	1.13115	-0.778995	0.435983	0.874937
XLOC_006133	12.2185	0.114144	2.33836	0.0488138	0.961068	0.996031
XLOC_016203	933.773	-0.967552	0.545065	-1.77511	0.0758792	0.515418
XLOC_000334	359.152	-1.01441	0.664525	-1.52653	0.126879	0.626442
XLOC_001941	1259.16	-1.80721	0.574407	-3.14622	0.00165397	0.0576774
XLOC_007433	32.5564	0.541992	1.87168	0.289575	0.772141	0.971878
XLOC_014349	338.112	1.79693	0.721932	2.48906	0.0128081	0.220971
XLOC_001046	231.911	-0.783125	0.702398	-1.11493	0.26488	0.780745
XLOC_022954	12.6397	6.52369	2.57527	2.53321	0.0113023	0.206321
XLOC_003537	5054.93	-1.29225	0.674326	-1.91635	0.0553204	0.450244
XLOC_024825	55.7671	2.62693	1.04419	2.51577	0.0118774	0.212245
XLOC_002146	27.3732	5.98849	1.88019	3.18505	0.0014473	0.0521577
XLOC_016400	520.61	-0.696526	0.735312	-0.947253	0.34351	0.82919
XLOC_005404	43.8277	2.23702	1.08771	2.05664	0.0397207	0.384798
XLOC_026342	140.207	-0.236728	0.78305	-0.302316	0.762411	0.969681
XLOC_012720	696.682	0.0912835	0.568741	0.160501	0.872486	0.985049
XLOC_005311	253.185	-0.741946	0.637532	-1.16378	0.244514	0.762514
XLOC_005069	225.893	0.414475	0.643927	0.643667	0.519791	0.908306
XLOC_014046	11832	-1.68071	0.624085	-2.69308	0.00707956	0.155816
XLOC_019611	26.213	1.79522	1.44022	1.24649	0.212586	0.734419
XLOC_023054	65.9582	0.00220303	1.03533	0.00212786	0.998302	0.999614
XLOC_000915	119.291	-1.31084	0.780156	-1.68023	0.0929135	0.558207
XLOC_021717	107.979	0.696376	0.778755	0.894216	0.371206	0.840388
XLOC_009168	132.968	5.27091	1.09267	4.82389	1.40788e-06	0.000214007
XLOC_000060	52.0145	1.19159	0.983051	1.21214	0.22546	0.747844
XLOC_025451	552.369	0.626881	0.752251	0.83334	0.404653	0.859499
XLOC_004250	108.066	0.0585847	0.815555	0.0718342	0.942734	0.995716
XLOC_016844	26.5154	2.75023	1.83655	1.49749	0.134265	0.635494
XLOC_021592	239.676	0.729552	0.826031	0.883201	0.377128	0.843663
XLOC_008130	1807.82	0.00423172	0.541509	0.00781469	0.993765	0.998895
XLOC_025029	47.3925	0.820549	1.2179	0.673743	0.500475	0.902477
XLOC_012772	22.0417	0.983805	1.49352	0.658716	0.510078	0.905621
XLOC_009993	15.8815	0.680188	1.57465	0.43196	0.66577	0.950216
XLOC_003723	111.764	-1.69686	0.821823	-2.06475	0.0389471	0.381432
XLOC_025621	171.493	0.195519	0.927963	0.210697	0.833124	0.980061
XLOC_022806	284.235	0.75458	0.693721	1.08773	0.276715	0.787631
XLOC_011410	67.9053	-2.50166	0.968333	-2.58347	0.00978117	0.190271
XLOC_017728	741.218	-0.741305	0.635804	-1.16593	0.243642	0.761599
XLOC_001069	74.2824	-0.31448	1.09538	-0.287098	0.774037	0.972544
XLOC_008053	231.015	-0.037456	0.665646	-0.0562701	0.955127	0.995892
XLOC_012966	10199	-1.04025	0.621414	-1.674	0.0941307	0.560975
XLOC_022577	461.818	-2.191	0.849459	-2.57929	0.00990048	0.191174
XLOC_013268	0	NA	NA	NA	NA	NA
XLOC_017384	4.27499	1.00983	3.22958	0.312683	0.754521	NA
XLOC_009254	7.92935	3.80035	2.64647	1.436	0.151001	NA
XLOC_023065	21.3417	3.19093	1.51704	2.10339	0.0354313	0.365359
XLOC_018014	119.347	0.375418	0.780162	0.481206	0.63037	0.9393
XLOC_006632	1434.16	0.0677229	0.970049	0.069814	0.944342	0.995716
XLOC_014131	321.765	-0.144393	0.793643	-0.181937	0.855632	0.983493
XLOC_012700	48.5907	2.53871	1.72013	1.47588	0.139975	0.644678
XLOC_012044	284.749	-0.440672	0.67951	-0.648514	0.516653	0.907679
XLOC_011330	84.8222	0.132713	0.960363	0.138191	0.89009	0.988079
XLOC_004620	22.8648	-2.4188	1.50303	-1.60929	0.107553	0.588874
XLOC_018689	59.7308	0.795491	1.09095	0.72917	0.465898	0.887994
XLOC_007317	107.269	0.954127	1.20435	0.792231	0.428226	0.870512
XLOC_021039	723.442	-0.0777616	0.681455	-0.114111	0.90915	0.990748
XLOC_007817	161.225	0.285321	0.820433	0.347769	0.728014	0.963959
XLOC_022980	80.3347	-0.0457375	0.870682	-0.0525306	0.958106	0.995992
XLOC_024963	641.798	0.209214	0.583911	0.358298	0.72012	0.962363
XLOC_025400	9.45042	1.20492	2.51197	0.479672	0.63146	0.939563
XLOC_009474	697.63	-0.448022	0.620905	-0.721563	0.470563	0.889829
XLOC_015241	125.489	-0.689378	0.756564	-0.911196	0.362192	0.835763
XLOC_001115	6.72882	4.32337	2.70432	1.59869	0.109889	NA
XLOC_019161	1861.64	-1.51321	0.611469	-2.47471	0.0133344	0.225261
XLOC_025882	287.314	0.668352	0.638794	1.04627	0.295436	0.802013
XLOC_010816	37.4057	2.72316	1.17926	2.30921	0.0209322	0.287215
XLOC_004648	2061.44	-0.654295	0.634871	-1.03059	0.302731	0.804306
XLOC_008170	36.1876	0.110746	1.25581	0.0881873	0.929728	0.994348
XLOC_010418	39.0756	-1.68985	1.1008	-1.53512	0.124755	0.622328
XLOC_024882	363.578	-0.703693	0.712165	-0.988104	0.323102	0.815388
XLOC_024493	19.9884	3.3956	1.76888	1.91963	0.0549045	0.449049
XLOC_009709	1049.78	-0.620591	0.544347	-1.14006	0.25426	0.770967
XLOC_018470	950.011	-0.147567	0.575818	-0.256273	0.79774	0.973838
XLOC_021917	1126.86	0.140162	0.573726	0.244301	0.806998	0.975961
XLOC_025275	30.5095	1.08143	1.57287	0.68755	0.491736	0.899444
XLOC_008162	193.198	-1.61769	0.935821	-1.72863	0.0838755	0.534051
XLOC_008910	15.0311	0.967911	2.30798	0.419376	0.674941	0.951487
XLOC_000484	213.463	-0.132664	0.750432	-0.176783	0.859679	0.983977
XLOC_019490	12.2025	4.58593	2.31859	1.97789	0.0479409	0.420955
XLOC_021134	144.254	-0.00284734	0.790281	-0.00360295	0.997125	0.999614
XLOC_013377	581.715	0.411799	0.68785	0.598675	0.54939	0.919728
XLOC_026910	785.146	-0.742938	0.690735	-1.07557	0.282117	0.790726
XLOC_006310	189.88	0.00313187	0.665887	0.00470331	0.996247	0.999614
XLOC_026171	38.3244	5.11332	1.65668	3.08649	0.00202537	0.0662448
XLOC_023580	1409.46	-0.86375	0.600069	-1.43942	0.150032	0.660541
XLOC_004382	39.0082	-0.410037	1.13857	-0.360132	0.718749	0.961983
XLOC_012544	73.1136	0.50373	1.02541	0.491245	0.623253	0.938517
XLOC_021059	428.163	-0.307181	0.639026	-0.480702	0.630729	0.9393
XLOC_003679	41.7924	-0.211073	1.39567	-0.151235	0.87979	0.985674
XLOC_017243	3253.37	-0.903156	0.82737	-1.0916	0.27501	0.786304
XLOC_000762	112.918	1.88268	0.789549	2.3845	0.0171023	0.25864
XLOC_025060	9.58939	2.63806	2.47734	1.06487	0.286933	0.795142
XLOC_017611	165.995	-0.327745	0.711439	-0.460679	0.645029	0.943883
XLOC_014622	1041.95	-0.934772	0.657852	-1.42095	0.155332	0.667102
XLOC_002259	61.3723	0.915358	1.04938	0.872284	0.383054	0.846748
XLOC_014693	770.212	-0.633643	0.697443	-0.908523	0.363602	0.836213
XLOC_002057	25.0187	-0.500157	1.32135	-0.378519	0.705045	0.959903
XLOC_013709	35.573	-1.36969	1.28796	-1.06345	0.287577	0.796094
XLOC_002850	121.386	0.816834	0.92469	0.88336	0.377042	0.843633
XLOC_011106	14.3622	-0.525808	1.91756	-0.274207	0.783926	0.973258
XLOC_002332	405.631	-0.465015	0.608328	-0.764415	0.44462	0.877853
XLOC_024525	905.571	-0.765292	0.576038	-1.32855	0.183998	0.704894
XLOC_006495	80.9189	-0.055824	0.841904	-0.0663069	0.947134	0.995716
XLOC_016800	6.96322	5.66356	3.06321	1.8489	0.0644723	NA
XLOC_001850	67.7308	-0.0281803	1.75339	-0.0160719	0.987177	0.998247
XLOC_020241	298.502	-0.599729	0.768629	-0.780258	0.435239	0.874772
XLOC_027339	1235.42	0.501596	0.608028	0.824955	0.409397	0.861085
XLOC_009299	368.311	0.562529	0.598872	0.939314	0.34757	0.830207
XLOC_011695	31.573	1.98293	1.29622	1.52977	0.126073	0.624778
XLOC_014166	129.2	-0.327009	0.743383	-0.439893	0.660015	0.947538
XLOC_014010	26.8936	5.95899	1.88724	3.15751	0.00159123	0.0560667
XLOC_028624	35.5029	1.64243	1.28553	1.27763	0.20138	0.724003
XLOC_006622	6.8232	5.63465	3.05128	1.84665	0.0647975	NA
XLOC_026471	31.6755	-0.930243	1.17866	-0.789239	0.429972	0.871719
XLOC_007067	1197.63	-0.599329	0.857849	-0.698642	0.484776	0.895924
XLOC_007849	203.617	-0.411921	0.842	-0.489217	0.624688	0.938517
XLOC_024396	370.505	0.0180763	0.610373	0.0296152	0.976374	0.997623
XLOC_025549	55.5825	0.621626	1.07397	0.578809	0.562718	0.923207
XLOC_024660	524.333	-0.106662	0.568196	-0.187721	0.851095	0.982931
XLOC_010405	37.0638	-0.832805	1.29754	-0.641834	0.520981	0.908818
XLOC_011005	268.437	0.65953	0.653902	1.00861	0.313163	0.811057
XLOC_010729	8.74085	-0.367155	2.10873	-0.174112	0.861777	0.984455
XLOC_028673	8.71494	-0.141615	2.28632	-0.0619402	0.95061	0.995855
XLOC_026702	63.6877	1.45661	1.29981	1.12063	0.262445	0.779145
XLOC_022032	62.1726	1.57032	1.43313	1.09573	0.273198	0.785826
XLOC_011371	155.878	0.521217	0.715394	0.728573	0.466263	0.887994
XLOC_012415	118.806	0.129475	0.889684	0.14553	0.884293	0.987392
XLOC_017585	1176.41	-0.482508	0.540989	-0.891901	0.372446	0.840597
XLOC_022474	32.6748	0.812445	1.43547	0.565978	0.571409	0.925487
XLOC_018126	147.687	-0.119391	0.959587	-0.124419	0.900984	0.990236
XLOC_002187	15.054	-0.227103	1.82633	-0.12435	0.901038	0.990236
XLOC_005048	1977.43	-0.696253	0.699878	-0.994819	0.319824	0.813914
XLOC_024519	26.8533	1.61485	1.66316	0.970951	0.331573	0.822102
XLOC_010136	68.9265	-0.380282	0.967682	-0.392982	0.694332	0.956637
XLOC_027353	17.8049	2.02616	2.04433	0.991111	0.321632	0.815008
XLOC_001625	5.3922	5.29496	3.30882	1.60025	0.109542	NA
XLOC_000814	895.921	-1.05607	0.710794	-1.48575	0.137344	0.640529
XLOC_018970	44.2302	1.35484	1.12952	1.19948	0.230342	0.752603
XLOC_024442	272.757	-0.00844768	0.627865	-0.0134546	0.989265	0.998402
XLOC_028253	46899.9	-1.71187	0.704287	-2.43064	0.0150723	0.242311
XLOC_026249	181.208	-0.694664	0.707923	-0.981271	0.326459	0.818803
XLOC_013628	514.856	-1.09103	0.638283	-1.70932	0.0873923	0.543311
XLOC_015645	190.628	0.27094	0.673928	0.402031	0.687661	0.955609
XLOC_028191	151.176	-1.16392	0.90328	-1.28855	0.197556	0.720826
XLOC_021821	59.4469	0.109436	1.01472	0.107848	0.914116	0.991274
XLOC_027902	1356.42	-0.751562	0.614814	-1.22242	0.221548	0.744269
XLOC_021269	28.8529	0.0829812	1.35665	0.0611662	0.951227	0.995855
XLOC_026579	271.628	-0.270447	0.657717	-0.411191	0.680932	0.952281
XLOC_015352	143.808	0.3307	0.839096	0.394114	0.693497	0.956637
XLOC_027859	78.9989	0.61964	1.68378	0.368007	0.712868	0.961422
XLOC_008699	29.568	0.616772	1.22134	0.504997	0.613561	0.935126
XLOC_010023	308.712	-0.714468	0.761517	-0.938216	0.348133	0.830679
XLOC_000800	76.1293	0.0878188	0.999097	0.0878982	0.929958	0.994348
XLOC_011379	266.203	0.230941	0.729981	0.316365	0.751725	0.968993
XLOC_015567	133.882	-0.627211	0.832263	-0.753621	0.451077	0.88174
XLOC_003770	12.8061	-0.0984533	2.31842	-0.0424657	0.966127	0.996263
XLOC_014846	69.8762	-0.501851	1.73999	-0.288422	0.773024	0.972238
XLOC_002712	8.78821	-0.240076	2.15602	-0.111351	0.911338	0.990834
XLOC_017863	95.4721	3.06691	0.870858	3.52171	0.000428772	0.0217791
XLOC_002722	617.02	-0.00515104	0.640362	-0.00804394	0.993582	0.998895
XLOC_003531	213.138	-0.93147	0.68916	-1.3516	0.176503	0.692816
XLOC_028620	136.377	0.288417	0.796445	0.362131	0.717254	0.961983
XLOC_027287	50.7196	0.251931	1.02808	0.24505	0.806418	0.975801
XLOC_024879	176.014	-0.126377	0.781408	-0.16173	0.871519	0.985049
XLOC_022435	178.556	10.3443	1.64404	6.292	3.13406e-10	1.54829e-07
XLOC_008174	3700.88	-1.64445	0.611243	-2.69034	0.00713796	0.15652
XLOC_011793	50.8216	-2.19168	1.28759	-1.70215	0.0887268	0.546431
XLOC_011069	123.58	0.315075	0.760956	0.414051	0.678837	0.951699
XLOC_016894	79.9402	0.167144	1.01016	0.165463	0.86858	0.984856
XLOC_003143	127.632	0.841672	1.24009	0.678717	0.497317	0.901736
XLOC_022524	44.2395	0.72103	1.13678	0.634271	0.525904	0.910102
XLOC_013659	10.2452	4.27061	2.44216	1.7487	0.0803424	0.526621
XLOC_028162	579.246	-0.0345913	0.673849	-0.051334	0.959059	0.996031
XLOC_009672	140.653	0.663366	0.722735	0.917856	0.358694	0.835109
XLOC_009748	122.695	0.759274	0.760569	0.998297	0.318135	0.813261
XLOC_006493	90.4628	-0.103616	0.87491	-0.11843	0.905727	0.990625
XLOC_013317	185.154	1.49873	0.815407	1.83801	0.0660604	0.488156
XLOC_026138	32.02	3.07901	1.74332	1.76618	0.0773663	0.518915
XLOC_001566	116.999	1.50717	0.871117	1.73015	0.0836032	0.534051
XLOC_007929	14.3396	-0.0590687	1.6161	-0.0365501	0.970844	0.997254
XLOC_023269	29.613	2.85053	1.35682	2.10089	0.035651	0.366129
XLOC_023197	398.569	-0.232975	0.62514	-0.372677	0.709389	0.960877
XLOC_005002	3186.78	0.827393	0.924161	0.895291	0.370632	0.840388
XLOC_028371	28.155	1.34554	1.40554	0.957308	0.338412	0.824805
XLOC_024806	87.8401	-1.04724	1.22603	-0.854166	0.393013	0.853133
XLOC_017129	3412.58	-0.606131	0.550393	-1.10127	0.27078	0.784932
XLOC_017950	9.30094	3.64782	2.39116	1.52554	0.127123	0.62684
XLOC_025025	378.464	-0.868246	0.707332	-1.22749	0.219637	0.742551
XLOC_025265	8.99334	0.564904	2.53397	0.222932	0.823588	0.97882
XLOC_000048	56.4468	-0.921086	1.18705	-0.775948	0.437779	0.875399
XLOC_001742	134.289	-0.596672	0.783541	-0.761507	0.446354	0.878693
XLOC_025344	64.0179	-0.138508	0.989813	-0.139934	0.888712	0.988079
XLOC_024162	874.958	0.284614	0.653402	0.435589	0.663135	0.949106
XLOC_002213	122.368	-0.0676684	0.763941	-0.0885781	0.929417	0.994348
XLOC_014835	15.5187	0.153628	2.19923	0.0698553	0.944309	0.995716
XLOC_006441	136.111	0.911205	0.737324	1.23583	0.216523	0.738989
XLOC_019298	1240.78	0.410932	0.537231	0.764908	0.444326	0.877853
XLOC_017639	122.664	1.20211	0.863525	1.39209	0.163894	0.677431
XLOC_008513	123.165	3.70858	0.844015	4.39398	1.11296e-05	0.00124489
XLOC_015086	146.744	-0.347952	0.943166	-0.368919	0.712188	0.961245
XLOC_000733	1129.25	2.35786	0.84828	2.77958	0.00544292	0.130372
XLOC_005689	1660.33	-0.414543	0.652914	-0.634913	0.525485	0.90997
XLOC_027965	563720	0.0506994	0.722785	0.0701445	0.944079	0.995716
XLOC_007998	460.079	1.35183	0.847827	1.59447	0.110831	0.595274
XLOC_027306	50.6236	-2.53483	1.13817	-2.2271	0.0259404	0.317662
XLOC_005175	61.6702	-1.25019	0.966655	-1.29331	0.195903	0.71826
XLOC_004006	34.3306	0.420077	1.1878	0.35366	0.723594	0.963005
XLOC_027507	14.083	2.55291	2.2973	1.11126	0.266455	0.781389
XLOC_005740	143.32	1.81306	0.724864	2.50124	0.0123759	0.216051
XLOC_008284	112.464	-0.302265	1.03137	-0.293072	0.769467	0.970965
XLOC_013331	382.787	6.4988	0.828687	7.84229	4.42407e-15	2.09816e-11
XLOC_002706	125.309	1.19358	0.868789	1.37385	0.169489	0.683054
XLOC_023806	45.7856	0.86807	1.78342	0.486744	0.62644	0.938775
XLOC_018741	162.257	0.973772	0.783137	1.24342	0.213711	0.735658
XLOC_004567	233.783	0.834401	0.676763	1.23293	0.217602	0.740316
XLOC_019868	50.5046	0.669057	1.499	0.446335	0.655356	0.946141
XLOC_025152	4650.62	-0.00874474	0.526677	-0.0166036	0.986753	0.998247
XLOC_003906	423.923	-0.463954	0.647377	-0.716668	0.473579	0.890846
XLOC_015088	325.473	0.570709	0.758798	0.752122	0.451978	0.881987
XLOC_023742	21.091	2.26917	1.71443	1.32357	0.185646	0.705772
XLOC_022170	716.997	0.321459	0.647152	0.49673	0.61938	0.937529
XLOC_007526	1164.77	0.0347129	0.745081	0.0465894	0.96284	0.996156
XLOC_014447	75.6726	-0.0938711	0.872755	-0.107557	0.914347	0.99129
XLOC_011920	368.797	-0.191007	0.67429	-0.283272	0.776969	0.972615
XLOC_021515	134.236	-1.07855	0.822951	-1.31059	0.189996	0.710222
XLOC_005225	290.458	0.398612	0.61987	0.643057	0.520187	0.908682
XLOC_010716	1697.02	0.507014	0.595783	0.851005	0.394767	0.854583
XLOC_000121	1175.51	-0.211597	0.733561	-0.288452	0.773001	0.972238
XLOC_009520	6.30043	5.51925	3.17197	1.74001	0.0818575	NA
XLOC_017427	33.8325	-0.145315	1.19268	-0.121839	0.903026	0.990523
XLOC_010481	14.1547	3.35092	2.16715	1.54623	0.122049	0.61696
XLOC_008376	109.653	0.752906	1.62713	0.462722	0.643564	0.943883
XLOC_002458	480.873	-0.692756	0.596401	-1.16156	0.245414	0.763473
XLOC_026341	76.9492	-0.165874	0.91114	-0.182051	0.855543	0.983493
XLOC_026219	151.595	0.699865	0.906839	0.771764	0.440254	0.876554
XLOC_004424	281.84	-0.712089	0.791195	-0.900017	0.368111	0.839007
XLOC_007097	213.155	-1.06067	0.658151	-1.61159	0.107052	0.58781
XLOC_010496	57.1511	0.921792	0.970803	0.949514	0.342359	0.828472
XLOC_017805	12.6463	-0.137358	2.32881	-0.0589821	0.952966	0.995855
XLOC_005251	437.61	-0.18289	0.988909	-0.184941	0.853275	0.983412
XLOC_011675	7.96839	1.40851	2.10795	0.668188	0.504014	0.904343
XLOC_024691	989.551	-0.123614	0.570727	-0.216591	0.828527	0.978963
XLOC_027267	9.76054	2.67139	2.45704	1.08724	0.276931	0.787825
XLOC_028232	857.415	-0.941341	0.640995	-1.46856	0.141951	0.648403
XLOC_006997	57.6424	-1.09878	0.968335	-1.13471	0.256497	0.774322
XLOC_015723	438.152	-0.696333	0.713965	-0.975304	0.32941	0.821031
XLOC_026308	7.81959	-0.191913	2.20917	-0.086871	0.930774	NA
XLOC_026550	51.4989	-0.377692	1.07616	-0.350963	0.725616	0.963216
XLOC_023367	243.828	2.18793	1.20054	1.82246	0.0683849	0.495082
XLOC_027534	35.2319	-1.3836	1.18389	-1.16869	0.24253	0.761599
XLOC_012737	478.663	-1.77602	0.69487	-2.5559	0.0105914	0.198748
XLOC_020092	275.242	-2.23217	0.747838	-2.98482	0.00283741	0.0846333
XLOC_019892	481.69	-0.353398	0.842872	-0.419278	0.675013	0.951487
XLOC_028905	219.588	-0.639222	0.72961	-0.876115	0.380968	0.845271
XLOC_004806	74.4694	-1.57557	1.04608	-1.50616	0.132025	0.632925
XLOC_010792	34.8195	4.09834	1.86959	2.19211	0.0283717	0.327199
XLOC_009551	112.614	-0.309344	0.779961	-0.396615	0.691652	0.956307
XLOC_012732	50.3735	2.33158	1.09086	2.13738	0.032567	0.350869
XLOC_003846	80.4587	-0.34045	0.888858	-0.383019	0.701705	0.958831
XLOC_019369	33.7092	-1.59769	1.94535	-0.821289	0.411482	0.862404
XLOC_028625	98.8738	-0.203251	0.905427	-0.224481	0.822383	0.978336
XLOC_001540	22.8308	-0.641767	1.78211	-0.360117	0.71876	0.961983
XLOC_009714	86.5236	-0.447244	1.70531	-0.262266	0.793116	0.97374
XLOC_014522	106.929	1.04376	0.916126	1.13931	0.254572	0.770967
XLOC_000677	908.325	-0.437147	0.648093	-0.674512	0.499986	0.902433
XLOC_028633	38.2837	0.608399	1.17502	0.517779	0.604613	0.93292
XLOC_016635	308.332	0.198099	0.689828	0.287172	0.773981	0.972544
XLOC_010267	24.4058	0.0936613	1.99177	0.0470242	0.962494	0.996128
XLOC_002260	270.662	-0.821097	0.646356	-1.27035	0.203961	0.726549
XLOC_003837	1929.02	-1.0929	0.592225	-1.84541	0.0649772	0.485782
XLOC_028227	176.581	-0.0425644	0.694788	-0.0612625	0.95115	0.995855
XLOC_016731	178.194	0.0287688	0.747173	0.0385035	0.969286	0.996754
XLOC_015121	284.04	1.18158	0.819195	1.44237	0.149198	0.65994
XLOC_018305	40.7327	0.623247	1.11606	0.558433	0.576549	0.926103
XLOC_014126	75.8188	3.55561	1.07102	3.31983	0.000900719	0.0374059
XLOC_028420	206.928	0.224339	0.994382	0.225606	0.821508	0.978336
XLOC_011802	11.2108	3.92392	2.32119	1.69048	0.0909359	0.55264
XLOC_021661	36.9285	0.67616	1.10802	0.610244	0.5417	0.917262
XLOC_003967	41.8266	1.07393	1.27476	0.84245	0.399536	0.857161
XLOC_009843	1591.07	0.582283	0.599798	0.970798	0.331649	0.822126
XLOC_018649	10.4098	0.470014	1.94672	0.241439	0.809215	0.976089
XLOC_023754	29.8616	1.87546	1.32	1.4208	0.155375	0.667102
XLOC_004656	53.6825	-0.610424	1.00767	-0.60578	0.544661	0.918661
XLOC_014080	1266.87	-0.715154	0.567586	-1.25999	0.207672	0.730436
XLOC_008946	25.4043	1.08133	1.7271	0.626095	0.531253	0.911711
XLOC_027600	191.924	0.424277	1.16589	0.363909	0.715926	0.961534
XLOC_020474	12.0711	6.45762	2.51549	2.56714	0.0102542	0.194682
XLOC_025791	53.9027	1.40575	0.986518	1.42496	0.154168	0.665435
XLOC_003851	1226.4	1.76257	0.875576	2.01304	0.0441107	0.403548
XLOC_021878	50.8311	-0.359243	0.976521	-0.367881	0.712962	0.961422
XLOC_027745	1059.09	-1.31168	0.673117	-1.94867	0.0513345	0.435846
XLOC_025888	56.9931	1.42105	1.19924	1.18496	0.236032	0.755902
XLOC_005497	65.5778	1.27325	1.32507	0.960887	0.336609	0.82382
XLOC_004906	384.59	0.64255	0.661622	0.971173	0.331462	0.822062
XLOC_026371	344.15	1.75367	0.855722	2.04935	0.040428	0.387654
XLOC_004364	52.52	2.68	1.62706	1.64715	0.0995282	0.574444
XLOC_005287	21.596	-1.62613	1.53623	-1.05852	0.289818	0.797897
XLOC_020499	31.5572	-0.241284	1.18142	-0.204233	0.838171	0.981
XLOC_023470	49.6007	-0.711745	1.29184	-0.550955	0.581665	0.927698
XLOC_017472	452.077	0.316067	1.03342	0.305846	0.759722	0.96921
XLOC_015425	41.8927	0.254681	1.07651	0.23658	0.812983	0.976773
XLOC_003491	64.2993	-1.45753	0.965899	-1.50899	0.131302	0.63181
XLOC_007306	173.632	3.12403	0.945177	3.30523	0.000948969	0.0386648
XLOC_001462	254.748	-0.0120527	0.828278	-0.0145515	0.98839	0.998336
XLOC_024433	1423.57	-0.901321	0.596276	-1.51158	0.13064	0.631221
XLOC_021133	16.7852	2.88602	2.07902	1.38816	0.165088	0.678651
XLOC_028565	869.91	0.553101	0.56769	0.974302	0.329907	0.821838
XLOC_011594	74.7083	0.671396	0.887386	0.756599	0.44929	0.880866
XLOC_021026	139.837	1.68992	0.835168	2.02345	0.0430268	0.39932
XLOC_014334	6985.34	-1.13525	0.588045	-1.93055	0.0535392	0.443442
XLOC_006151	486.708	0.23998	0.672923	0.356624	0.721374	0.962652
XLOC_003748	10.0561	1.93835	2.41702	0.801961	0.422575	0.869244
XLOC_008796	47.4101	2.86752	1.46667	1.95513	0.0505679	0.43227
XLOC_010638	509.967	-0.228474	0.725895	-0.314748	0.752953	0.968993
XLOC_015514	50.6985	2.62043	1.62679	1.61079	0.107225	0.588103
XLOC_012125	817.298	-0.0386818	0.547158	-0.0706957	0.94364	0.995716
XLOC_015391	229.104	0.0668079	0.68406	0.0976638	0.922199	0.992567
XLOC_021376	465.368	1.8087	0.659204	2.74377	0.00607388	0.141344
XLOC_006107	276.772	-0.32268	0.849956	-0.379643	0.70421	0.959838
XLOC_017322	29.9338	-1.30968	1.50949	-0.867634	0.385595	0.848587
XLOC_026019	409.592	-0.336575	0.599671	-0.561266	0.574616	0.926095
XLOC_023080	16.0065	3.56712	2.09994	1.69868	0.0893803	0.548406
XLOC_026777	105.901	9.5906	1.6939	5.66186	1.49744e-08	4.61154e-06
XLOC_010125	14.6604	0.918054	2.20861	0.415671	0.677651	0.951625
XLOC_002258	87.3073	0.718275	0.891164	0.805996	0.420245	0.867526
XLOC_024792	791.668	-0.618417	0.571702	-1.08171	0.279381	0.789397
XLOC_013632	50.4359	0.111692	1.04834	0.106542	0.915152	0.99145
XLOC_008309	151.068	-0.876758	0.81835	-1.07137	0.284002	0.792217
XLOC_017935	3693.52	0.883007	0.652502	1.35326	0.175972	0.692353
XLOC_028032	43.975	1.16074	1.19161	0.974094	0.33001	0.822008
XLOC_018767	352.682	-0.590704	0.78283	-0.754575	0.450504	0.881544
XLOC_007394	480.948	0.23058	0.796857	0.289362	0.772304	0.971921
XLOC_019005	2.61228	4.24938	4.39164	0.967605	0.333241	NA
XLOC_020038	181.919	0.339956	0.750748	0.452823	0.650676	0.945461
XLOC_014293	248.403	0.244229	0.709507	0.344224	0.730678	0.965048
XLOC_004080	60.0364	0.0635237	0.997122	0.0637071	0.949203	0.995838
XLOC_000102	12.6555	0.490845	2.0209	0.242885	0.808095	0.976089
XLOC_022850	277.196	0.143989	0.80238	0.179452	0.857583	0.983641
XLOC_012279	91.7169	-0.601957	0.907807	-0.663089	0.507273	0.904831
XLOC_027733	50.812	-0.935944	1.01267	-0.92423	0.355366	0.834137
XLOC_027731	6.49241	1.02396	2.79338	0.366566	0.713943	NA
XLOC_027818	270.855	0.372525	0.994965	0.374411	0.708099	0.960173
XLOC_022381	226.65	-0.604674	0.942184	-0.641778	0.521017	0.908818
XLOC_011899	30.0912	3.38026	1.75248	1.92885	0.0537498	0.444566
XLOC_001835	28.067	0.371891	1.23992	0.299932	0.764229	0.969681
XLOC_025148	235.02	-0.229701	0.784795	-0.292689	0.76976	0.971231
XLOC_011003	115.128	1.20405	0.880387	1.36763	0.171426	0.686314
XLOC_020819	3904.44	-0.854191	0.643025	-1.32839	0.184048	0.704894
XLOC_005401	1207.7	0.727003	0.639145	1.13746	0.255346	0.772126
XLOC_005170	104.555	0.454785	0.77822	0.584392	0.558957	0.922933
XLOC_003763	163.546	-0.191154	0.940933	-0.203153	0.839015	0.981198
XLOC_027599	61.4024	1.3104	1.68042	0.779805	0.435506	0.874772
XLOC_010285	169.888	-0.100954	0.702191	-0.14377	0.885682	0.987715
XLOC_028902	27.0816	0.551449	1.32809	0.41522	0.677981	0.951699
XLOC_013536	87.6417	2.17711	1.17114	1.85898	0.0630302	0.479995
XLOC_009053	267.771	-0.618117	0.917756	-0.67351	0.500623	0.902572
XLOC_011523	176.308	-0.739259	0.93195	-0.793239	0.427638	0.870104
XLOC_016123	56.8176	0.71748	0.962133	0.745718	0.455838	0.883043
XLOC_004264	151.148	-0.604269	0.874894	-0.690678	0.489768	0.898628
XLOC_019175	32.1565	0.234909	1.88866	0.124379	0.901015	0.990236
XLOC_006509	69.3488	0.910526	1.01493	0.897133	0.369648	0.840322
XLOC_004167	45.1069	0.0396127	1.02304	0.0387206	0.969113	0.996754
XLOC_022667	75.316	-0.892877	1.40734	-0.634443	0.525792	0.910102
XLOC_006038	281.52	0.278305	0.770204	0.361339	0.717846	0.961983
XLOC_022950	35.1942	0.54551	1.16175	0.469559	0.63867	0.94213
XLOC_004887	9.66958	2.99699	2.28005	1.31444	0.188698	0.709288
XLOC_013106	101.948	0.500965	0.805432	0.621982	0.533954	0.913086
XLOC_001822	25.3469	0.982263	1.44011	0.682077	0.49519	0.901124
XLOC_022254	20.0901	0.355301	2.06224	0.172289	0.86321	0.984856
XLOC_017092	19.7433	1.27362	2.02793	0.628038	0.529979	0.911711
XLOC_022157	30.0616	-0.21997	1.21357	-0.181258	0.856165	0.983496
XLOC_028791	66.5365	0.341878	0.934889	0.365688	0.714598	0.961425
XLOC_025151	118.755	0.159062	0.783511	0.203012	0.839126	0.981198
XLOC_014290	105.013	-0.255523	0.813429	-0.31413	0.753422	0.968993
XLOC_027276	101.784	-1.37035	0.9778	-1.40146	0.161076	0.673771
XLOC_014330	74.0485	0.21511	0.95335	0.225636	0.821484	0.978336
XLOC_016291	120.131	0.838445	0.764457	1.09679	0.272735	0.78563
XLOC_021849	219.621	-0.659124	0.980937	-0.671933	0.501626	0.902741
XLOC_009740	611.764	-0.301523	0.687291	-0.438713	0.66087	0.947817
XLOC_012687	174.158	-0.205301	0.721654	-0.284487	0.776038	0.972615
XLOC_021441	12515	-1.07629	0.530726	-2.02795	0.042565	0.397536
XLOC_002707	24.7628	3.57622	1.83389	1.95008	0.0511671	0.435436
XLOC_001352	213.454	-0.422276	0.83304	-0.50691	0.612218	0.934941
XLOC_003268	1722.44	-1.61248	0.601031	-2.68286	0.00729951	0.158201
XLOC_009032	249.32	0.477207	0.65911	0.724017	0.469055	0.888923
XLOC_005549	563.801	-0.737159	0.723106	-1.01943	0.307997	0.806858
XLOC_003588	1154.23	0.58589	0.59622	0.982673	0.325768	0.8182
XLOC_027052	396.861	0.183633	0.830634	0.221076	0.825033	0.978886
XLOC_015369	133.589	3.52114	1.4581	2.41487	0.0157406	0.247847
XLOC_006204	9.05093	0.276545	1.9614	0.140994	0.887875	0.988079
XLOC_025832	47.1927	0.638077	1.77521	0.359438	0.719267	0.962079
XLOC_012847	50.4015	-1.82236	1.29228	-1.41019	0.158484	0.670598
XLOC_017446	482.584	0.00288031	0.577688	0.00498592	0.996022	0.999582
XLOC_000721	12.8333	3.16857	2.2597	1.40221	0.160853	0.673085
XLOC_023284	18.2841	-0.143837	2.16788	-0.0663494	0.9471	0.995716
XLOC_014892	1.8363	3.74031	4.8041	0.778567	0.436235	NA
XLOC_012805	120.746	1.2098	0.863883	1.40043	0.161386	0.674434
XLOC_021986	3.84207	0.720807	4.07053	0.17708	0.859446	NA
XLOC_008448	1075.53	-0.634366	0.589504	-1.0761	0.281883	0.790726
XLOC_022178	9.40642	0.669481	2.60587	0.256912	0.797246	0.97382
XLOC_005989	271.239	-0.799915	0.982144	-0.814458	0.415383	0.864794
XLOC_026009	675.408	0.0971797	0.715784	0.135767	0.892006	0.988485
XLOC_007120	583.598	-0.284779	0.577929	-0.492757	0.622184	0.938332
XLOC_020607	24.2461	0.932724	1.64886	0.565679	0.571612	0.925487
XLOC_015426	931.362	-0.597058	0.790462	-0.755328	0.450052	0.881199
XLOC_025429	148.941	1.16833	0.80445	1.45233	0.14641	0.654562
XLOC_024771	131.481	0.237482	0.959008	0.247633	0.804419	0.975122
XLOC_019159	523.676	-0.711673	0.596291	-1.1935	0.232674	0.753829
XLOC_007204	263.689	0.14375	0.717894	0.200239	0.841294	0.981653
XLOC_024399	13.5739	3.27691	2.19112	1.49554	0.134774	0.636205
XLOC_005499	716.315	-0.445754	0.712016	-0.626045	0.531285	0.911711
XLOC_023796	172.767	-0.845647	0.813408	-1.03963	0.29851	0.802884
XLOC_019499	13738.7	-1.41374	0.623348	-2.26797	0.0233309	0.302129
XLOC_028581	36.9005	-1.24237	1.10006	-1.12936	0.258744	0.776065
XLOC_007726	31.2951	1.94758	1.81614	1.07237	0.283554	0.792157
XLOC_012733	7.44054	-0.549101	2.71855	-0.201983	0.83993	NA
XLOC_016707	39.2217	2.50774	1.1987	2.09205	0.0364342	0.370355
XLOC_002603	76.0521	-0.00952546	0.857249	-0.0111117	0.991134	0.998809
XLOC_022628	553.523	-0.936042	0.602213	-1.55434	0.120104	0.613149
XLOC_004908	288.017	0.756779	0.701359	1.07902	0.280579	0.789539
XLOC_016167	10.077	0.833136	2.5633	0.325025	0.745162	0.968139
XLOC_020342	16.9698	-0.385117	2.18271	-0.17644	0.859948	0.983977
XLOC_024855	423.74	-0.531055	0.680743	-0.780111	0.435325	0.874772
XLOC_008426	6.48094	1.64757	2.45764	0.670387	0.502611	NA
XLOC_011342	24.1064	0.564405	1.447	0.390051	0.696499	0.957138
XLOC_004249	50.3898	3.00377	1.63382	1.83849	0.0659899	0.488111
XLOC_022987	267.277	-1.26005	0.844533	-1.492	0.135698	0.637655
XLOC_023634	109.151	-0.347408	0.885355	-0.392393	0.694768	0.956752
XLOC_014441	2062.08	-0.698312	0.698432	-0.999828	0.317394	0.813261
XLOC_019630	15.532	5.01246	2.17007	2.30981	0.0208985	0.286952
XLOC_018146	183.545	0.269603	0.728965	0.369844	0.711499	0.961018
XLOC_007342	7364.91	-1.11545	0.656423	-1.69928	0.0892663	0.54823
XLOC_014195	60.4526	0.855638	0.949623	0.90103	0.367573	0.838423
XLOC_003359	7.64769	2.21342	2.66471	0.830642	0.406176	NA
XLOC_012374	88.0311	0.181476	0.850313	0.213422	0.830998	0.979347
XLOC_017085	8.00178	-0.00873822	2.23392	-0.00391161	0.996879	0.999614
XLOC_022563	215.799	-1.01899	0.950321	-1.07225	0.283606	0.792157
XLOC_022225	733.459	-0.893435	0.551157	-1.62102	0.105014	0.584522
XLOC_013411	23.8328	0.640017	1.38956	0.46059	0.645093	0.943883
XLOC_009122	29.3638	0.516271	1.61322	0.320026	0.748949	0.968946
XLOC_017576	31.9702	6.58527	1.76908	3.72242	0.000197321	0.0119976
XLOC_010313	170.258	-0.34963	0.711036	-0.491719	0.622918	0.938517
XLOC_019712	13.9348	-0.485007	2.28173	-0.212562	0.831669	0.979526
XLOC_011075	379.291	-0.628109	0.862556	-0.728196	0.466494	0.887994
XLOC_006225	71.2438	1.95688	1.61636	1.21067	0.22602	0.748705
XLOC_013604	4.07706	2.51235	3.38929	0.741263	0.458534	NA
XLOC_020388	1203.23	-0.171613	0.534331	-0.321173	0.748079	0.968507
XLOC_018265	109.606	0.464218	0.903215	0.513962	0.607278	0.933959
XLOC_002276	82.1313	0.718163	0.920003	0.780609	0.435032	0.87475
XLOC_002616	250.726	-0.700454	0.730268	-0.959174	0.337471	0.824145
XLOC_018243	99.6329	0.586673	0.847376	0.69234	0.488724	0.89805
XLOC_018560	87.4671	-0.250875	1.07279	-0.233853	0.815099	0.976914
XLOC_022615	929.71	-0.858993	0.571683	-1.50257	0.13295	0.633761
XLOC_019222	223.136	0.822011	0.870381	0.944426	0.344952	0.829591
XLOC_015603	277.524	2.47558	0.725198	3.41365	0.000640977	0.0292298
XLOC_000647	9.44227	-2.12505	2.41938	-0.878346	0.379756	0.84492
XLOC_001289	239.071	-0.0155748	0.753504	-0.0206698	0.983509	0.998061
XLOC_009011	2190.72	-1.39972	0.636299	-2.19978	0.0278225	0.324186
XLOC_003176	3421.9	-1.54943	0.67748	-2.28705	0.0221932	0.294837
XLOC_028476	263.585	-0.291183	0.643298	-0.452641	0.650807	0.945461
XLOC_025758	34.9137	6.39383	1.78349	3.58501	0.000337062	0.0181654
XLOC_001703	185.847	0.421669	0.833954	0.505626	0.613119	0.935126
XLOC_003138	41.1189	0.797496	1.52531	0.522841	0.601085	0.931369
XLOC_010089	7.39754	2.57365	2.30102	1.11848	0.263361	NA
XLOC_001854	41.2396	-3.34071	1.18999	-2.80733	0.00499537	0.123007
XLOC_010495	245.262	-0.0852033	0.691342	-0.123243	0.901914	0.990327
XLOC_021319	311.756	-0.739804	0.710144	-1.04177	0.29752	0.802586
XLOC_013736	26.0051	0.97635	1.94672	0.501536	0.615994	0.93617
XLOC_022045	796.689	0.320217	0.818863	0.39105	0.69576	0.957013
XLOC_004845	178.054	-0.26908	0.766172	-0.3512	0.725438	0.963216
XLOC_008207	30.4272	0.195453	1.33093	0.146854	0.883247	0.987046
XLOC_008176	1143.73	2.11079	0.59673	3.53725	0.000404309	0.0207722
XLOC_002454	828.557	0.130268	0.694955	0.187448	0.851309	0.982931
XLOC_013208	411.036	-0.210216	0.767517	-0.273891	0.784168	0.973392
XLOC_024530	22.421	0.835353	1.35134	0.618166	0.536466	0.914183
XLOC_008686	782.018	-0.0470815	0.745562	-0.063149	0.949648	0.995838
XLOC_005359	440.478	-1.26942	0.727671	-1.74449	0.0810734	0.528178
XLOC_004407	519.284	0.260954	0.693849	0.376096	0.706845	0.960173
XLOC_010735	1069.83	-0.0703459	1.3389	-0.0525401	0.958098	0.995992
XLOC_000887	6.31699	0.960988	2.82378	0.34032	0.733615	NA
XLOC_028352	295.032	-0.67381	0.616956	-1.09215	0.274766	0.786304
XLOC_011263	264.07	0.9787	0.666392	1.46865	0.141927	0.648403
XLOC_002186	674.859	-0.858267	0.633883	-1.35398	0.175742	0.691909
XLOC_026991	16.4687	5.04078	2.32259	2.17032	0.0299823	0.337272
XLOC_019919	306.318	0.535542	0.834224	0.641965	0.520896	0.908818
XLOC_016275	191.961	0.000485048	0.780265	0.000621645	0.999504	0.999757
XLOC_006814	172.965	-1.54973	0.984109	-1.57475	0.115314	0.605637
XLOC_023081	11.1874	0.648869	2.37354	0.273375	0.784565	0.973503
XLOC_011453	220.251	-3.57322	0.970073	-3.68346	0.000230092	0.0134797
XLOC_004071	16.7735	0.219523	1.55947	0.140768	0.888054	0.988079
XLOC_006453	317.788	0.63617	0.636732	0.999117	0.317738	0.813261
XLOC_007982	2964.96	-1.26281	0.582926	-2.16633	0.0302858	0.338804
XLOC_014007	26.6787	0.718545	1.31578	0.546097	0.584999	0.928458
XLOC_023619	469.688	-1.2288	0.579754	-2.11953	0.034046	0.358337
XLOC_012658	329.273	0.00757314	0.641782	0.0118002	0.990585	0.998809
XLOC_008256	45.9704	-0.6968	1.66078	-0.419563	0.674805	0.951487
XLOC_025278	58.1558	-0.789545	0.971896	-0.812376	0.416576	0.864846
XLOC_002872	93.5583	-0.60301	0.936882	-0.643635	0.519812	0.908306
XLOC_020116	146.664	-0.0899506	0.820938	-0.109571	0.91275	0.990891
XLOC_016410	520.47	0.226309	0.576533	0.392535	0.694663	0.956752
XLOC_004114	239.918	-0.518827	1.12766	-0.460093	0.64545	0.943962
XLOC_001307	68.2899	8.95775	1.76211	5.08353	3.70483e-07	6.5076e-05
XLOC_020972	229.889	-1.07994	0.86568	-1.2475	0.212213	0.734327
XLOC_020512	90.6864	-1.19083	0.882015	-1.35012	0.176977	0.693093
XLOC_023120	283.392	-1.04565	0.620211	-1.68596	0.0918025	0.555634
XLOC_013524	129.933	-1.11739	0.794535	-1.40634	0.159622	0.672192
XLOC_002807	52.84	1.22376	1.14005	1.07343	0.283077	0.792055
XLOC_025529	10.0749	1.79297	2.11354	0.848329	0.396255	0.854917
XLOC_010146	216.729	0.722218	0.728984	0.990718	0.321823	0.815057
XLOC_028862	201.687	1.15366	0.778401	1.48209	0.138315	0.641682
XLOC_015388	1328.02	-0.401661	0.611593	-0.656746	0.511344	0.905733
XLOC_023977	1926.99	-0.00761921	0.554396	-0.0137433	0.989035	0.998339
XLOC_011709	4809.16	-1.01574	0.701317	-1.44833	0.147525	0.657074
XLOC_005566	13.2163	-0.969795	1.67036	-0.580591	0.561516	0.923207
XLOC_016689	58.9304	2.4091	1.61456	1.49211	0.13567	0.637655
XLOC_014327	353.868	0.35832	0.597091	0.60011	0.548433	0.919235
XLOC_017717	49.9552	0.595765	0.993717	0.599532	0.548818	0.919531
XLOC_023247	963.34	-0.180462	0.607399	-0.297106	0.766386	0.970608
XLOC_008941	517.215	-0.756399	0.579832	-1.30451	0.192058	0.712831
XLOC_027794	614.025	0.326014	0.726396	0.44881	0.653569	0.946078
XLOC_011881	38.7596	1.46207	1.59217	0.918289	0.358467	0.835109
XLOC_001278	884.634	2.3906	0.750041	3.18728	0.00143615	0.0518464
XLOC_019346	136.669	-4.30719	0.85115	-5.06043	4.18305e-07	7.18788e-05
XLOC_018611	90.055	-0.448478	0.835969	-0.536476	0.59163	0.930087
XLOC_010968	207.227	-1.31626	0.748543	-1.75842	0.0786753	0.522917
XLOC_010978	54.1627	0.252705	1.12424	0.224778	0.822152	0.978336
XLOC_011749	97.2288	0.327433	1.66616	0.19652	0.844203	0.98257
XLOC_000653	15.7191	2.33073	1.6985	1.37222	0.169994	0.684042
XLOC_022763	11.9409	1.22246	2.31094	0.528987	0.596815	0.931133
XLOC_019957	34.1436	-0.645431	2.09344	-0.30831	0.757846	0.969028
XLOC_016885	191.702	-0.0373028	0.836683	-0.0445841	0.964439	0.996263
XLOC_015412	151.423	-0.916857	0.857397	-1.06935	0.284912	0.792739
XLOC_010147	436.242	-0.823885	0.581047	-1.41793	0.15621	0.668028
XLOC_001007	389.592	2.03333	0.674513	3.01451	0.00257395	0.078858
XLOC_019725	20.6376	-0.459148	1.38108	-0.332457	0.739545	0.967015
XLOC_028178	74.4131	-0.614298	0.949794	-0.64677	0.517781	0.907927
XLOC_025404	5.58318	5.34507	3.26848	1.63534	0.101979	NA
XLOC_023340	501.393	1.17564	0.701766	1.67525	0.0938845	0.560494
XLOC_004942	11.7577	1.18916	2.32079	0.512395	0.608374	0.934295
XLOC_015923	28.3416	-0.141276	1.22827	-0.115021	0.908429	0.9907
XLOC_003759	1442.85	-1.06265	0.554503	-1.9164	0.0553146	0.450244
XLOC_015954	148.468	-1.21749	0.756219	-1.60997	0.107403	0.58847
XLOC_018040	22.7457	5.6521	2.01454	2.80566	0.00502144	0.123392
XLOC_009779	100.611	-0.0457179	0.95567	-0.0478386	0.961845	0.996128
XLOC_004818	2257.21	-0.800431	0.581691	-1.37604	0.168809	0.681988
XLOC_012808	83.6991	0.679413	0.834452	0.814203	0.415528	0.864794
XLOC_001965	312.251	-0.302903	0.63038	-0.480508	0.630866	0.9393
XLOC_013773	33.6885	0.0913446	1.17063	0.0780302	0.937804	0.995586
XLOC_022726	114.948	0.213576	1.01146	0.211156	0.832765	0.980033
XLOC_023503	4557.46	-1.08328	0.674525	-1.60599	0.108277	0.589976
XLOC_003151	68.4831	0.60891	0.948508	0.641966	0.520895	0.908818
XLOC_012694	539.994	-0.622955	0.610486	-1.02042	0.307527	0.806802
XLOC_003548	20.048	-0.996027	1.71154	-0.581947	0.560602	0.923207
XLOC_017826	101.59	-0.15333	0.85759	-0.178792	0.858101	0.983858
XLOC_021998	321.949	-0.897147	0.631872	-1.41982	0.155659	0.667755
XLOC_020472	500.615	-0.480593	0.669938	-0.717368	0.473147	0.890685
XLOC_017891	90.4613	0.241053	0.83019	0.290359	0.771542	0.97172
XLOC_007119	303.652	1.2803	0.615083	2.08151	0.0373871	0.375125
XLOC_020379	138.853	0.406647	0.727001	0.559348	0.575924	0.926103
XLOC_014743	36.2261	-1.26943	1.11412	-1.13939	0.254539	0.770967
XLOC_025861	1712.22	0.613685	0.532257	1.15299	0.248915	0.765362
XLOC_014547	387.501	0.0933472	0.81368	0.114722	0.908665	0.9907
XLOC_009690	312.365	0.491064	0.770124	0.637642	0.523706	0.909258
XLOC_025707	84.3483	-0.203558	0.894283	-0.227622	0.81994	0.978124
XLOC_006085	2.11713	3.94622	4.79123	0.823635	0.410147	NA
XLOC_018849	14.0719	-0.32027	1.61751	-0.198002	0.843044	0.98217
XLOC_005785	113.548	0.694224	1.12132	0.619111	0.535843	0.913804
XLOC_001064	82.1303	-0.147904	0.835837	-0.176953	0.859545	0.983977
XLOC_005578	271.14	-0.104287	0.67175	-0.155247	0.876626	0.985614
XLOC_015550	84.9066	-0.00169373	0.895997	-0.00189033	0.998492	0.999614
XLOC_011495	195.646	0.268655	0.787803	0.341018	0.73309	0.965396
XLOC_005593	27.0802	0.900355	1.40249	0.641968	0.520894	0.908818
XLOC_013148	308.761	-0.928336	0.747998	-1.24109	0.214571	0.73641
XLOC_002095	156.662	1.5993	0.720095	2.22096	0.0263537	0.320475
XLOC_001128	282.905	0.501414	0.69967	0.716644	0.473594	0.890846
XLOC_009264	26.5204	0.322571	1.38643	0.232663	0.816023	0.976914
XLOC_009853	527.19	-0.0274456	0.573087	-0.0478909	0.961803	0.996128
XLOC_028390	224.007	-0.0155438	0.840264	-0.0184987	0.985241	0.998086
XLOC_014515	1478.74	-0.931227	0.669703	-1.39051	0.164375	0.677882
XLOC_016435	186.781	0.106716	0.669623	0.159367	0.873379	0.985049
XLOC_020745	170.347	-0.897682	0.768418	-1.16822	0.242717	0.761599
XLOC_003207	156.126	-0.0312594	0.707488	-0.0441837	0.964758	0.996263
XLOC_007609	13.987	3.32974	2.17436	1.53137	0.125679	0.623476
XLOC_023886	62.0663	-1.42087	0.916149	-1.55092	0.120921	0.614862
XLOC_020258	189.226	-0.538758	0.673219	-0.800272	0.423553	0.869289
XLOC_005348	1997.81	-0.571966	0.613738	-0.931939	0.351368	0.832699
XLOC_028574	201.143	-0.568212	0.804168	-0.706584	0.479825	0.893698
XLOC_008072	33.0072	1.4807	1.8161	0.815321	0.414889	0.864794
XLOC_019133	60.581	-0.927725	0.97818	-0.948419	0.342916	0.829081
XLOC_023603	738.513	0.0731249	0.562504	0.129999	0.896567	0.989161
XLOC_022370	9.82521	6.16054	2.68129	2.29761	0.0215841	0.29114
XLOC_016783	18.655	2.44308	1.77098	1.37951	0.167738	0.680968
XLOC_009556	1007.64	-0.70791	0.629001	-1.12545	0.260398	0.77699
XLOC_009976	1714.6	-0.730344	0.567352	-1.28729	0.197995	0.721332
XLOC_014318	13.9429	-0.558385	1.72458	-0.323781	0.746104	0.968139
XLOC_026141	5154.05	-0.473523	0.519594	-0.911333	0.36212	0.835763
XLOC_004019	15.0068	2.13627	2.1526	0.992413	0.320996	0.814471
XLOC_018636	253.904	8.24434	1.15113	7.16197	7.95236e-13	9.42871e-10
XLOC_005144	118.511	-0.071827	0.794618	-0.0903919	0.927976	0.994348
XLOC_010015	710.608	0.176522	0.79238	0.222774	0.823711	0.97882
XLOC_002130	10.1873	6.21244	2.83093	2.19449	0.0282001	0.326506
XLOC_007959	321.401	0.0604756	0.626748	0.096491	0.923131	0.992708
XLOC_016877	659.465	-0.29024	0.738997	-0.392748	0.694505	0.956736
XLOC_012470	13.7332	1.1213	2.24715	0.498989	0.617787	0.936861
XLOC_006762	80.871	0.305453	1.25058	0.244249	0.807038	0.975961
XLOC_024904	478.723	0.520728	0.613147	0.84927	0.395731	0.854819
XLOC_013237	28.5563	0.200369	1.94484	0.103026	0.917942	0.991716
XLOC_010820	56.5415	0.420937	1.45377	0.289548	0.772162	0.971878
XLOC_010709	164.076	0.150856	0.752211	0.20055	0.84105	0.981584
XLOC_014011	77.967	0.196047	0.953831	0.205537	0.837153	0.980701
XLOC_003329	0.487371	1.82782	4.85722	0.376309	0.706687	NA
XLOC_005910	243.9	-0.233239	0.801902	-0.290857	0.771161	0.97172
XLOC_024513	38.6532	2.55168	1.70368	1.49775	0.134199	0.63539
XLOC_005203	317.803	-1.2519	0.715745	-1.74909	0.0802762	0.526621
XLOC_020766	21.3426	2.77867	1.94142	1.43125	0.152358	0.664006
XLOC_015278	9.79593	2.68198	2.43487	1.10149	0.270685	0.784932
XLOC_018678	94.0882	-0.152149	0.902535	-0.16858	0.866127	0.984856
XLOC_007776	161.559	0.0499827	0.70201	0.0711995	0.943239	0.995716
XLOC_015247	3211.46	-1.40275	0.652785	-2.14887	0.031645	0.345327
XLOC_013353	119.468	0.422128	0.792432	0.532699	0.594242	0.931133
XLOC_000872	648.102	-0.000551033	0.843567	-0.000653218	0.999479	0.999757
XLOC_006691	4594.5	-0.628724	0.653036	-0.962771	0.335662	0.823581
XLOC_014270	246.374	-2.29027	0.659075	-3.47497	0.000510908	0.0247248
XLOC_008609	175.586	-0.874902	0.832753	-1.05061	0.293436	0.799932
XLOC_015067	48.9742	1.10211	1.56208	0.705542	0.480473	0.894355
XLOC_010293	208.053	0.749864	0.672225	1.11549	0.264638	0.780745
XLOC_003562	714.392	-1.07426	0.771102	-1.39315	0.163573	0.677245
XLOC_011420	25.206	0.358827	1.97606	0.181587	0.855907	0.983496
XLOC_014123	631.96	6.46164	0.810784	7.96962	1.59169e-15	9.43596e-12
XLOC_000804	2026.14	-0.471806	0.754244	-0.625535	0.53162	0.911784
XLOC_024196	11.6635	0.265813	1.85422	0.143356	0.886009	0.987715
XLOC_028475	301.727	-0.368246	0.640864	-0.574608	0.565557	0.924198
XLOC_002228	94.6881	-0.764843	0.823281	-0.929018	0.35288	0.833699
XLOC_013097	141.111	0.299758	0.839852	0.356918	0.721153	0.962652
XLOC_008674	84.3116	-0.804126	1.04373	-0.770433	0.441043	0.876554
XLOC_020828	53.894	0.156905	1.12157	0.139898	0.888741	0.988079
XLOC_013417	71.9883	-0.326167	1.14199	-0.285614	0.775174	0.972547
XLOC_016971	87.0248	-0.113664	1.01243	-0.112268	0.910611	0.990834
XLOC_009316	118.646	-0.943107	0.851274	-1.10788	0.267915	0.782495
XLOC_026392	384.632	-0.381909	0.731777	-0.521893	0.601745	0.931369
XLOC_018808	59.6196	0.49415	1.02763	0.480866	0.630612	0.9393
XLOC_002018	7.55924	1.01323	2.23582	0.453178	0.650421	NA
XLOC_021924	9.54788	6.11891	3.07016	1.99303	0.0462585	0.414717
XLOC_014885	158.249	-2.08985	0.807205	-2.58899	0.00962574	0.18771
XLOC_001880	54.055	0.0295212	0.974676	0.0302882	0.975837	0.997623
XLOC_022537	548.107	-0.543251	0.606861	-0.895181	0.37069	0.840388
XLOC_016500	241.485	7.13646	1.05908	6.73837	1.60171e-11	1.08518e-08
XLOC_016569	116.823	3.62754	0.83802	4.3287	1.49992e-05	0.00161671
XLOC_003198	47.3984	-1.19465	1.38012	-0.865614	0.386702	0.848797
XLOC_009514	1221.71	-0.705147	0.622808	-1.13221	0.257548	0.775347
XLOC_015781	303.08	-0.595019	0.641303	-0.927829	0.353496	0.833915
XLOC_008167	20.6984	0.523739	1.4128	0.370711	0.710853	0.961018
XLOC_012150	298.544	0.699983	0.613628	1.14073	0.253983	0.77093
XLOC_008863	190.212	1.29857	0.791659	1.64032	0.100939	0.577737
XLOC_022837	636.519	0.653928	0.685994	0.953257	0.34046	0.826084
XLOC_015667	76.2462	-0.346503	0.867991	-0.399201	0.689745	0.955996
XLOC_000925	80.2646	-0.887331	0.982129	-0.903477	0.366273	0.837646
XLOC_015541	42.5447	0.150862	1.10735	0.136237	0.891634	0.988388
XLOC_028769	60.2726	8.77747	1.78563	4.91561	8.85052e-07	0.000141806
XLOC_016638	590.461	-0.638532	0.617096	-1.03474	0.300792	0.803547
XLOC_009870	463.656	1.23924	0.977947	1.26719	0.205088	0.728309
XLOC_001047	46.9366	-0.558902	1.1026	-0.506896	0.612228	0.934941
XLOC_022602	58.5141	-0.229965	1.05646	-0.217675	0.827682	0.978963
XLOC_014347	106.481	1.43037	1.59234	0.898279	0.369037	0.839826
XLOC_008414	82.1919	-1.3169	1.16687	-1.12857	0.259079	0.776245
XLOC_004966	313.094	0.722255	0.621785	1.16158	0.245405	0.763473
XLOC_012035	151.05	-0.164076	0.771331	-0.212718	0.831547	0.979526
XLOC_005095	52.8209	2.21441	1.65585	1.33733	0.181116	0.700622
XLOC_010470	59.1865	0.277297	1.29737	0.213737	0.830752	0.979347
XLOC_018308	21.3925	5.5634	2.00813	2.77044	0.00559799	0.133011
XLOC_010790	72.5852	0.286457	0.907699	0.315586	0.752317	0.968993
XLOC_024897	34.1199	2.57655	1.74288	1.47833	0.13932	0.64337
XLOC_017234	11.7264	4.48091	2.43689	1.83878	0.0659473	0.488111
XLOC_008013	236.345	-0.0630345	0.916298	-0.0687926	0.945155	0.995716
XLOC_011022	3001.22	-1.36815	0.647391	-2.11334	0.034572	0.360912
XLOC_001570	72.1748	-1.40318	0.943921	-1.48655	0.137134	0.640529
XLOC_020336	95.5538	-1.40898	0.952221	-1.47967	0.13896	0.642457
XLOC_023684	517.929	1.59196	0.82398	1.93204	0.0533551	0.442756
XLOC_024147	6876.27	-0.863002	0.631016	-1.36764	0.171425	0.686314
XLOC_021347	1857.58	-0.179946	0.539416	-0.333593	0.738687	0.966508
XLOC_022708	68.2231	-1.83621	0.977029	-1.87938	0.0601923	0.468416
XLOC_026424	94.0557	1.26833	0.872235	1.45411	0.145915	0.654562
XLOC_020953	31.125	1.54086	1.83176	0.841191	0.400241	0.857355
XLOC_004029	6.23736	3.33877	2.91034	1.14721	0.251295	NA
XLOC_009245	2909.22	-1.30961	0.602339	-2.17422	0.029689	0.335565
XLOC_006091	52.8646	0.0893687	1.06728	0.0837346	0.933267	0.994935
XLOC_011347	411.408	-0.755805	0.796032	-0.949466	0.342384	0.828472
XLOC_008619	802.043	0.504526	0.672416	0.750318	0.453063	0.881987
XLOC_021453	6.62199	1.93336	2.79338	0.692121	0.488861	NA
XLOC_004363	217.233	0.0896984	0.667643	0.134351	0.893125	0.988726
XLOC_020389	224.566	1.4157	0.659182	2.14766	0.0317406	0.345484
XLOC_026944	916.28	-0.883728	0.614379	-1.43841	0.150319	0.660647
XLOC_028725	199.888	0.71039	1.10224	0.644498	0.519253	0.908199
XLOC_017580	269.261	0.195211	0.777616	0.251038	0.801785	0.974642
XLOC_024665	210.422	-0.0223512	0.741756	-0.0301329	0.975961	0.997623
XLOC_004986	1091.13	-2.97803	0.68166	-4.3688	1.24934e-05	0.00137793
XLOC_008461	44.1992	1.7272	1.05661	1.63466	0.10212	0.580296
XLOC_017213	7.65996	-2.00219	2.44859	-0.817693	0.413533	NA
XLOC_002393	3075.79	-1.03863	0.550429	-1.88695	0.0591669	0.46371
XLOC_025890	67.3092	3.00469	1.24499	2.41342	0.0158036	0.248343
XLOC_014927	12.4428	3.10711	2.30496	1.34801	0.177655	0.694711
XLOC_022570	16.6365	2.32866	2.08539	1.11666	0.264141	0.780337
XLOC_027927	47.0542	1.63976	1.06534	1.5392	0.123756	0.619777
XLOC_004746	39.8267	2.13025	1.14797	1.85566	0.0635024	0.48158
XLOC_007186	10.0318	6.19048	2.66996	2.31857	0.0204184	0.283479
XLOC_010755	19.3331	0.0504655	1.64959	0.0305927	0.975594	0.997623
XLOC_023306	70.6493	0.716229	0.901721	0.794291	0.427026	0.870104
XLOC_015570	210.026	-0.445427	0.88663	-0.502383	0.615398	0.93579
XLOC_021620	58.8959	0.432642	1.01485	0.426311	0.669881	0.950958
XLOC_028360	1261.75	-1.71446	0.607878	-2.8204	0.00479634	0.119864
XLOC_018109	13.5475	0.743083	1.78705	0.415815	0.677545	0.951533
XLOC_015848	34.6503	0.824949	1.9085	0.432249	0.66556	0.950216
XLOC_018188	17.9496	0.0440979	2.12871	0.0207158	0.983472	0.998061
XLOC_005924	992.462	-1.15099	0.649202	-1.77293	0.076241	0.516133
XLOC_013297	227.639	1.03418	0.781426	1.32345	0.185684	0.705772
XLOC_004279	4706.86	-0.059906	0.598072	-0.100165	0.920213	0.992167
XLOC_015294	102.846	-1.1565	0.825369	-1.4012	0.161155	0.673981
XLOC_023582	6.89177	-0.186548	2.82208	-0.0661031	0.947296	NA
XLOC_027302	173.641	-0.319183	0.733894	-0.434917	0.663623	0.949296
XLOC_004957	113.9	-0.166514	0.917298	-0.181527	0.855954	0.983496
XLOC_023810	7.70214	2.23095	2.62867	0.848701	0.396048	NA
XLOC_022294	74.9527	0.171629	0.904787	0.18969	0.849552	0.982931
XLOC_021833	120.838	-0.133219	0.860174	-0.154874	0.876921	0.985623
XLOC_027940	65.9476	-1.2109	0.974336	-1.2428	0.213942	0.735673
XLOC_024784	49.4109	1.58962	1.13732	1.39769	0.162206	0.675319
XLOC_027724	29.5788	2.60758	1.79529	1.45246	0.146375	0.654562
XLOC_003510	1.33337	3.27847	4.81138	0.681398	0.495619	NA
XLOC_005097	7.70031	5.80896	2.91075	1.99569	0.0459676	NA
XLOC_002083	40.74	2.88512	1.66692	1.73081	0.0834849	0.534051
XLOC_011350	50.6213	1.19008	1.73364	0.686463	0.492421	0.899736
XLOC_023104	84.11	0.204763	0.853069	0.240032	0.810306	0.976262
XLOC_012985	2.7154	1.72154	3.74266	0.459978	0.645532	NA
XLOC_011831	179.45	-0.369189	0.891181	-0.414269	0.678677	0.951699
XLOC_018986	552.069	-0.448178	0.745819	-0.60092	0.547893	0.919218
XLOC_022999	28.2489	-0.29415	1.95709	-0.1503	0.880528	0.985734
XLOC_011766	657.579	-0.714629	0.580618	-1.23081	0.218395	0.741174
XLOC_012382	148.114	0.361055	0.710472	0.50819	0.61132	0.934872
XLOC_021945	27.2205	2.79748	1.81626	1.54024	0.123501	0.619544
XLOC_004856	10.6552	-1.50063	1.91946	-0.781797	0.434334	0.874105
XLOC_020732	8.9485	-0.444455	2.61122	-0.17021	0.864845	0.984856
XLOC_023618	19.5024	0.505283	2.06924	0.244188	0.807085	0.975961
XLOC_023985	7.95552	-0.532252	2.07946	-0.255957	0.797984	0.973975
XLOC_006841	94.5316	-0.199485	0.987191	-0.202073	0.839859	0.981267
XLOC_024318	4227.58	-0.459074	0.647438	-0.709063	0.478285	0.892749
XLOC_008474	604.86	-0.896597	0.657922	-1.36277	0.172955	0.688364
XLOC_000614	10.7862	2.85974	2.35708	1.21325	0.225033	0.747394
XLOC_013716	9.16937	4.05814	2.55806	1.58641	0.112646	0.599396
XLOC_013400	17.8262	7.02018	2.28373	3.074	0.00211208	0.0686079
XLOC_010464	95.1834	1.83334	1.22412	1.49768	0.134216	0.63539
XLOC_010554	81.6904	0.0518675	0.90347	0.0574093	0.954219	0.995855
XLOC_027214	587.982	-0.306272	0.624523	-0.49041	0.623844	0.938517
XLOC_007249	7.79917	-0.383975	2.71002	-0.141687	0.887327	NA
XLOC_003692	193.373	0.309978	0.84706	0.365946	0.714405	0.961425
XLOC_024103	296.213	-0.643426	0.624732	-1.02992	0.303046	0.804486
XLOC_000205	9.33781	-0.052821	2.16889	-0.0243539	0.98057	0.997942
XLOC_001205	128.415	-0.248536	0.82885	-0.299857	0.764286	0.969681
XLOC_026685	328.025	-1.19856	0.717286	-1.67097	0.0947283	0.562276
XLOC_016910	61.4274	0.634804	1.2036	0.52742	0.597902	0.931133
XLOC_019906	1.64531	3.58223	4.80634	0.745314	0.456082	NA
XLOC_009803	1462.14	-0.46609	0.540317	-0.862623	0.388345	0.849666
XLOC_003048	199.82	0.658357	0.717015	0.918192	0.358518	0.835109
XLOC_014652	42.6909	0.848438	1.39669	0.607464	0.543543	0.918286
XLOC_027329	4259.43	-1.49787	0.602982	-2.4841	0.0129878	0.221749
XLOC_025015	133.189	-0.00198816	1.01354	-0.00196161	0.998435	0.999614
XLOC_016139	9.97586	0.817469	2.44871	0.333837	0.738503	0.966508
XLOC_023757	31.3354	-1.41264	1.19154	-1.18556	0.235796	0.755902
XLOC_025018	0.841475	1.01642	4.79129	0.21214	0.831998	NA
XLOC_024119	2.50093	-0.51907	4.67029	-0.111143	0.911503	NA
XLOC_015601	754.561	-0.433591	0.63773	-0.679898	0.496569	0.901619
XLOC_006443	160.807	-0.0414377	0.940032	-0.0440812	0.96484	0.996263
XLOC_011967	57.8334	1.85737	1.04622	1.7753	0.0758477	0.515351
XLOC_000393	46.2711	0.822196	1.12741	0.72928	0.46583	0.887994
XLOC_013974	8.37005	3.89379	2.62237	1.48483	0.137588	0.640529
XLOC_009360	777.214	-0.413974	0.626555	-0.660715	0.508795	0.905529
XLOC_001800	84.4925	2.66165	1.53833	1.73023	0.0835896	0.534051
XLOC_016567	12.8542	1.8403	2.24576	0.819456	0.412526	0.86318
XLOC_006312	223.73	0.81277	0.770374	1.05503	0.29141	0.799546
XLOC_009550	185.266	-0.834418	0.671047	-1.24346	0.213699	0.735658
XLOC_012545	105.754	-0.134191	0.837774	-0.160176	0.872743	0.985049
XLOC_006642	167.178	1.67849	0.798579	2.10185	0.0355667	0.36558
XLOC_002052	207.288	-0.485237	0.879858	-0.551495	0.581294	0.927357
XLOC_010457	73.2311	-0.794152	1.05519	-0.752616	0.451681	0.881987
XLOC_022926	183.748	-0.645215	0.955098	-0.675548	0.499328	0.901873
XLOC_023628	290.788	0.066131	0.684226	0.0966507	0.923004	0.992706
XLOC_006278	24.3296	1.30614	1.58876	0.822116	0.411011	0.862352
XLOC_019025	345.396	0.061452	0.638299	0.0962746	0.923302	0.992794
XLOC_002284	327.833	8.68185	1.25328	6.92733	4.2887e-12	3.38993e-09
XLOC_011302	21.9911	-1.71556	1.46053	-1.17462	0.240148	0.759542
XLOC_019237	223.555	0.0101945	0.677814	0.0150403	0.988	0.998247
XLOC_010915	94.2954	0.380658	0.851204	0.4472	0.654731	0.946094
XLOC_013753	555.492	0.91085	0.571706	1.59322	0.111112	0.596051
XLOC_021578	31.1487	0.310785	1.25256	0.248121	0.804041	0.975122
XLOC_027529	39.167	-2.33091	1.29439	-1.80078	0.0717376	0.506023
XLOC_018796	6.38434	1.86391	2.80542	0.664396	0.506437	NA
XLOC_022205	77.9444	-1.57119	1.42571	-1.10204	0.270445	0.784932
XLOC_011237	132.562	-1.00686	0.859856	-1.17097	0.241612	0.761599
XLOC_022867	14.9736	2.10818	1.95175	1.08014	0.280078	0.789539
XLOC_008509	43.2228	0.363262	1.07587	0.337646	0.73563	0.966004
XLOC_011948	95.0318	-0.581581	0.819325	-0.709829	0.47781	0.89265
XLOC_027804	88.0712	0.236183	0.907895	0.260144	0.794753	0.973741
XLOC_012255	81.638	-0.71687	0.900929	-0.795701	0.426206	0.869751
XLOC_013129	1004.18	-0.623429	0.605947	-1.02885	0.30355	0.804808
XLOC_012562	0.662793	2.26984	4.8382	0.469149	0.638963	NA
XLOC_004001	37.2241	-0.960727	1.18259	-0.812393	0.416566	0.864846
XLOC_024925	115.255	0.481144	0.819613	0.587038	0.557178	0.922629
XLOC_023617	299.445	-0.369452	0.707843	-0.52194	0.601712	0.931369
XLOC_010157	289.316	-0.601294	0.634787	-0.947239	0.343517	0.82919
XLOC_016416	25.7636	-0.0131536	1.2819	-0.010261	0.991813	0.998812
XLOC_020823	398.026	0.85073	0.649053	1.31072	0.189951	0.710222
XLOC_000029	161.835	0.0266636	0.746932	0.0356975	0.971524	0.997391
XLOC_009384	216.504	0.103697	0.649137	0.159745	0.873082	0.985049
XLOC_014286	80.3299	0.602927	1.67496	0.359965	0.718873	0.961983
XLOC_007420	11.072	-2.06175	2.51047	-0.821261	0.411497	0.862404
XLOC_006478	4525.93	0.673461	0.544531	1.23677	0.216171	0.738946
XLOC_001720	349.776	-0.699268	0.606648	-1.15268	0.249044	0.765362
XLOC_026557	111.54	-1.0912	0.767314	-1.4221	0.154997	0.667102
XLOC_010897	139.293	2.00796	1.32301	1.51772	0.129085	0.630076
XLOC_013316	14.0787	2.0167	2.18145	0.924478	0.355238	0.834137
XLOC_002838	24.9244	-1.21853	1.91058	-0.637777	0.523619	0.909173
XLOC_015907	232.421	-0.104438	0.891514	-0.117147	0.906744	0.990625
XLOC_011265	171.88	1.10515	1.09826	1.00627	0.314284	0.811488
XLOC_006090	16.7106	2.74688	1.80774	1.51951	0.128634	0.629189
XLOC_002034	311.815	-0.738822	0.769074	-0.960664	0.336721	0.82382
XLOC_022910	1151.18	0.426358	0.740491	0.575777	0.564766	0.924106
XLOC_003240	13.1492	-0.0187565	2.30512	-0.00813687	0.993508	0.998895
XLOC_016308	1.75665	-0.110523	3.90856	-0.0282772	0.977441	NA
XLOC_007206	186.832	1.03369	0.692736	1.49219	0.135649	0.637655
XLOC_003839	23.5995	5.72224	1.98041	2.88943	0.00385945	0.103529
XLOC_002718	5.07247	5.20674	3.38457	1.53838	0.123957	NA
XLOC_002422	201.248	-0.276651	0.699389	-0.395561	0.692429	0.956463
XLOC_028261	1873.18	-1.28783	0.669807	-1.92268	0.0545201	0.447917
XLOC_016062	17.5255	-0.796676	2.20039	-0.362061	0.717306	0.961983
XLOC_007212	31.6434	-1.92424	1.28945	-1.4923	0.135621	0.637655
XLOC_006676	621.986	0.446251	0.574639	0.776576	0.437409	0.875297
XLOC_011568	5.52873	5.33113	3.28787	1.62145	0.10492	NA
XLOC_019661	1756.22	-0.611474	0.75214	-0.812979	0.41623	0.864794
XLOC_007396	4.6465	2.78364	3.17338	0.877185	0.380386	NA
XLOC_026375	257.661	-0.799185	0.753736	-1.0603	0.289009	0.797343
XLOC_019225	39.2039	0.486372	1.08984	0.446278	0.655397	0.946141
XLOC_010810	93.921	0.638092	0.969903	0.657892	0.510607	0.905621
XLOC_005180	954.172	-1.19928	0.550835	-2.1772	0.0294653	0.333673
XLOC_008980	572.23	-0.185532	0.640592	-0.289626	0.772103	0.971878
XLOC_015096	147.88	-1.01358	0.913072	-1.11008	0.266965	0.781454
XLOC_021281	22.3984	7.34919	2.19905	3.34199	0.000831812	0.0354589
XLOC_027157	1581.84	-1.05303	0.566148	-1.85999	0.0628875	0.479775
XLOC_023800	45.2682	-1.67058	1.16125	-1.43861	0.150262	0.660647
XLOC_025972	131.848	0.572456	0.801392	0.714327	0.475025	0.891231
XLOC_012500	33.7536	0.18261	1.14764	0.159118	0.873576	0.985049
XLOC_016014	2352.13	1.15512	0.61687	1.87256	0.0611297	0.471558
XLOC_022031	33.5655	-0.612101	1.71565	-0.356775	0.72126	0.962652
XLOC_005082	62.5438	1.18764	0.931405	1.2751	0.202273	0.72505
XLOC_006675	124.4	0.560343	0.749307	0.747815	0.454572	0.882493
XLOC_011975	8.31131	3.88593	2.61102	1.48828	0.136677	0.640288
XLOC_007953	22.0721	0.0127619	1.36743	0.00933275	0.992554	0.998891
XLOC_003141	520.16	1.42031	0.821498	1.72892	0.0838226	0.534051
XLOC_000215	440.241	0.704432	0.887393	0.793822	0.427299	0.870104
XLOC_015517	23.864	5.75665	1.94081	2.9661	0.00301598	0.08786
XLOC_015237	16.7418	6.9294	2.28834	3.02814	0.00246067	0.0766896
XLOC_027481	39.3005	-1.71369	1.16322	-1.47323	0.14069	0.645951
XLOC_020899	203.849	-0.978988	1.25511	-0.780005	0.435388	0.874772
XLOC_024999	240.06	-0.589714	0.757191	-0.778818	0.436087	0.874941
XLOC_026363	32.3364	1.57316	1.62321	0.969167	0.332462	0.822215
XLOC_028418	852.573	-0.401541	0.62692	-0.640498	0.521849	0.909063
XLOC_007875	193.299	-1.05075	0.701527	-1.4978	0.134185	0.63539
XLOC_007496	123.592	3.18956	1.45723	2.18878	0.0286129	0.32873
XLOC_006707	217.351	0.575783	0.707226	0.814143	0.415563	0.864794
XLOC_011908	55.1989	-0.572325	1.18791	-0.481792	0.629954	0.9393
XLOC_005244	23.1467	-0.681492	1.83775	-0.37083	0.710764	0.961018
XLOC_005860	149.457	1.08103	0.757254	1.42757	0.153416	0.665102
XLOC_003307	13.3998	-0.386187	1.67493	-0.230569	0.81765	0.977659
XLOC_010664	101.661	0.0747177	0.838334	0.0891265	0.928981	0.994348
XLOC_024929	173.378	-0.369607	0.760256	-0.486161	0.626853	0.938775
XLOC_014008	4.61622	5.0706	3.5194	1.44076	0.149653	NA
XLOC_004403	447.087	-0.162776	0.787507	-0.206698	0.836246	0.980701
XLOC_015248	54.6394	0.303522	1.74878	0.173563	0.862209	0.984664
XLOC_003690	44.6416	0.499128	1.02988	0.484646	0.627928	0.938784
XLOC_012126	453.01	-0.542198	0.594671	-0.91176	0.361895	0.835763
XLOC_023357	27.6938	0.59724	1.92405	0.310408	0.756251	0.969028
XLOC_018771	234.054	0.570014	0.744757	0.765369	0.444052	0.877563
XLOC_018975	24.5585	0.847055	1.97107	0.429743	0.667382	0.950315
XLOC_007721	173.269	-0.30331	1.19492	-0.253833	0.799624	0.974183
XLOC_005911	1475.83	5.38066	0.773189	6.95905	3.42567e-12	3.00645e-09
XLOC_021625	21.9786	3.36687	1.90156	1.77058	0.0766301	0.517241
XLOC_016639	19152.4	-0.53135	0.536049	-0.991235	0.321571	0.814995
XLOC_023348	34.4724	-0.587675	1.43705	-0.408947	0.682579	0.952675
XLOC_006141	1136.59	0.686704	0.565414	1.21452	0.224551	0.747394
XLOC_000652	937.845	-1.15966	0.593245	-1.95477	0.05061	0.432318
XLOC_006589	567.457	-1.38328	0.611179	-2.2633	0.0236169	0.303915
XLOC_008736	5168.28	-1.17713	0.731149	-1.60997	0.107405	0.58847
XLOC_015089	261.497	-0.058916	0.68135	-0.0864696	0.931093	0.994348
XLOC_015324	107.446	-0.300906	0.973792	-0.309004	0.757318	0.969028
XLOC_019971	269.516	-1.19632	0.623135	-1.91983	0.0548791	0.449049
XLOC_003041	39.5655	0.307106	1.08159	0.283939	0.776457	0.972615
XLOC_002575	1339.15	-0.210358	0.658386	-0.319505	0.749343	0.96896
XLOC_013131	259.505	-0.24484	0.731856	-0.334547	0.737967	0.96641
XLOC_018476	1515.18	-1.14263	0.633367	-1.80406	0.0712218	0.503543
XLOC_016767	34.8033	0.586927	1.47428	0.398111	0.690548	0.955996
XLOC_026248	245.112	-0.598663	0.668768	-0.895174	0.370694	0.840388
XLOC_020649	607.281	0.174378	0.690935	0.25238	0.800747	0.974199
XLOC_018291	264.501	-0.382751	0.765312	-0.500125	0.616987	0.936615
XLOC_015291	45.3399	0.382109	1.16145	0.328993	0.742161	0.967662
XLOC_026907	39.3114	0.238982	1.41178	0.169276	0.865579	0.984856
XLOC_002412	229.414	-0.902661	0.781577	-1.15492	0.248122	0.764905
XLOC_022097	35.5513	1.01749	1.17374	0.866871	0.386013	0.848628
XLOC_019104	13.2599	-0.170346	1.8319	-0.0929888	0.925912	0.993721
XLOC_022489	70.9163	-0.0188307	1.73772	-0.0108364	0.991354	0.998809
XLOC_019181	57.1006	2.4466	1.36293	1.7951	0.0726377	0.5078
XLOC_018257	372.664	-1.06609	0.597785	-1.78339	0.0745222	0.511233
XLOC_027573	478.569	-1.86545	0.868085	-2.14893	0.0316403	0.345327
XLOC_006455	55.8746	-0.394813	1.00935	-0.391155	0.695683	0.957013
XLOC_024506	30.4508	2.37431	1.79156	1.32528	0.185079	0.70573
XLOC_022446	2.92423	4.41224	4.20547	1.04917	0.294101	NA
XLOC_014014	191.23	0.41821	0.806914	0.518283	0.604261	0.932806
XLOC_006932	477.572	-0.348493	0.603151	-0.577787	0.563408	0.923551
XLOC_001664	119.175	0.491255	1.01353	0.484698	0.62789	0.938784
XLOC_006764	336.278	-0.700021	0.600363	-1.166	0.243616	0.761599
XLOC_018936	191.466	0.507473	0.768359	0.660464	0.508956	0.905529
XLOC_005646	17.6729	1.03326	2.10225	0.491503	0.623071	0.938517
XLOC_006063	640.243	0.688544	0.5709	1.20607	0.227791	0.750452
XLOC_018314	31.5	2.48227	1.34206	1.84959	0.0643723	0.485178
XLOC_005163	356.749	-0.517368	0.615867	-0.840064	0.400872	0.857511
XLOC_022617	311.881	-0.70986	0.664701	-1.06794	0.285548	0.793265
XLOC_006051	50.6348	2.67096	1.16696	2.28882	0.0220897	0.294112
XLOC_000885	1367.57	2.72509	0.598043	4.55668	5.19682e-06	0.000652023
XLOC_019562	159.875	0.756828	0.787484	0.961071	0.336516	0.82382
XLOC_011473	7429.21	-0.832024	0.694494	-1.19803	0.230906	0.753205
XLOC_024299	312.644	2.16737	0.659882	3.28448	0.0010217	0.0407872
XLOC_006009	95.303	-2.68976	0.809453	-3.32294	0.000890741	0.0372525
XLOC_005714	165.818	0.30182	0.718096	0.420306	0.674262	0.951487
XLOC_002784	8.91555	0.541632	2.57155	0.210625	0.83318	0.980061
XLOC_024811	988.254	-1.29443	0.590889	-2.19065	0.0284774	0.327808
XLOC_017590	2332.04	1.08312	0.982496	1.10242	0.27028	0.784932
XLOC_010561	99.8714	0.11217	0.8153	0.137581	0.890572	0.98829
XLOC_001629	71.4038	-0.0661214	1.08286	-0.0610621	0.95131	0.995855
XLOC_022268	733.078	-0.611434	0.553155	-1.10536	0.269005	0.783903
XLOC_027317	200.636	-0.248384	0.721842	-0.344097	0.730774	0.965072
XLOC_017335	554.23	-0.311612	0.898237	-0.346915	0.728655	0.964369
XLOC_027109	16.994	0.333601	1.51758	0.219825	0.826008	0.978963
XLOC_025463	859.696	4.38069	0.64104	6.83372	8.27395e-12	6.13125e-09
XLOC_011529	198.463	0.380016	0.694259	0.547368	0.584126	0.928176
XLOC_003379	13.4018	3.01995	1.93828	1.55806	0.11922	0.611682
XLOC_022237	134.501	-0.429615	1.04099	-0.412697	0.679829	0.951965
XLOC_027699	50.3707	-0.835816	1.13301	-0.737696	0.460699	0.885196
XLOC_018245	181.216	-0.033482	0.79311	-0.0422161	0.966326	0.996263
XLOC_013858	96.7466	1.48454	1.22148	1.21536	0.22423	0.747394
XLOC_016739	340.79	-0.0610164	0.755593	-0.0807529	0.935638	0.995395
XLOC_000818	210.853	0.850129	0.860217	0.988272	0.323019	0.815388
XLOC_027482	39.9031	-1.19843	1.07102	-1.11896	0.263158	0.779293
XLOC_016458	71.9994	0.099507	0.918654	0.108318	0.913743	0.991247
XLOC_004549	1661.64	-0.833075	0.527488	-1.57933	0.114261	0.602577
XLOC_001453	339.526	1.43607	0.864595	1.66097	0.0967186	0.567217
XLOC_024300	68.7393	0.462094	0.909193	0.508246	0.611281	0.934872
XLOC_027662	3702.19	-0.571372	0.528291	-1.08155	0.279453	0.789397
XLOC_010783	199.707	-0.827552	0.961591	-0.860607	0.389454	0.849922
XLOC_023671	81.9694	0.772739	0.910577	0.848627	0.396089	0.854917
XLOC_004570	419.37	0.475323	0.736241	0.645608	0.518533	0.908199
XLOC_023892	11.0509	0.618418	2.38449	0.25935	0.795365	0.97382
XLOC_006484	220.695	-1.17048	0.662926	-1.76562	0.0774591	0.518916
XLOC_008556	22.6868	0.0314458	1.79474	0.0175211	0.986021	0.998186
XLOC_011601	359.724	0.680463	1.03127	0.659832	0.509362	0.905529
XLOC_013678	32.9014	-2.10393	1.15874	-1.81569	0.0694174	0.498665
XLOC_015778	2.40063	1.40654	4.03952	0.348194	0.727694	NA
XLOC_027660	34.3401	-0.896229	1.44562	-0.619962	0.535283	0.91365
XLOC_027063	660.804	-0.932817	0.632935	-1.47379	0.140537	0.645767
XLOC_028539	237.454	-1.87425	0.754568	-2.48387	0.0129964	0.221749
XLOC_015174	71.6215	0.349981	1.03054	0.339608	0.734152	0.96553
XLOC_015837	20.9394	1.1432	2.00803	0.569313	0.569144	0.925244
XLOC_028303	1.66271	-3.11254	4.84891	-0.641905	0.520935	NA
XLOC_000598	459.552	0.510531	0.58971	0.865731	0.386638	0.848797
XLOC_018259	136.31	-0.910746	0.724089	-1.25778	0.208471	0.730436
XLOC_013479	423.036	-2.58106	0.74465	-3.46614	0.000527998	0.0252428
XLOC_008169	31.5902	-3.34133	1.70658	-1.95792	0.05024	0.430818
XLOC_017643	63.0312	-1.7813	1.11571	-1.59656	0.110364	0.594357
XLOC_015853	90.6725	-0.21298	0.860095	-0.247624	0.804425	0.975122
XLOC_006386	4.47969	5.02717	3.59517	1.39831	0.162019	NA
XLOC_023323	18.1486	-0.598616	1.96273	-0.304991	0.760373	0.969343
XLOC_022481	1099.12	-1.04037	0.63196	-1.64626	0.0997095	0.574444
XLOC_010379	39.7442	-0.506718	1.21276	-0.417824	0.676076	0.951533
XLOC_010668	70.2462	1.81657	1.40825	1.28995	0.19707	0.719873
XLOC_011472	1156.72	-0.550378	0.539685	-1.01981	0.307817	0.806858
XLOC_005824	298.751	0.498284	0.629193	0.791942	0.428394	0.870705
XLOC_022194	28.1787	0.319857	1.93622	0.165196	0.868789	0.984856
XLOC_007223	4.78386	5.12206	3.47454	1.47417	0.140436	NA
XLOC_027637	181.277	0.40048	0.861561	0.464831	0.642053	0.943529
XLOC_004334	276.941	1.2434	0.803578	1.54733	0.121783	0.616502
XLOC_004341	8199.14	-0.865978	0.653079	-1.32599	0.184843	0.70573
XLOC_023820	2.28477	4.05612	4.63976	0.874209	0.382004	NA
XLOC_005432	3688.07	-0.864224	0.765234	-1.12936	0.258746	0.776065
XLOC_015161	444.527	-0.385096	0.818841	-0.470295	0.638145	0.94213
XLOC_012896	434.306	-1.16811	0.719541	-1.62341	0.104503	0.584038
XLOC_001728	140.548	0.240369	0.861432	0.279034	0.780218	0.972627
XLOC_027232	51.5999	-0.396472	1.08909	-0.364039	0.715829	0.961534
XLOC_009294	448.737	-0.859991	0.586453	-1.46643	0.142532	0.649382
XLOC_001458	16.3185	1.96593	1.65043	1.19116	0.233592	0.754491
XLOC_008282	589.292	-0.710231	0.656875	-1.08123	0.279596	0.789397
XLOC_016636	435.397	-0.464498	0.585164	-0.793792	0.427317	0.870104
XLOC_012106	110.686	0.194427	0.815535	0.238404	0.811568	0.976641
XLOC_028692	26.0195	-0.53339	1.31601	-0.405309	0.68525	0.953947
XLOC_018365	166.646	0.049046	0.722671	0.0678676	0.945891	0.995716
XLOC_015196	157.612	-1.22953	0.695085	-1.7689	0.076911	0.517241
XLOC_010156	418.824	-1.23018	0.684696	-1.79667	0.0723873	0.507324
XLOC_010898	85.8835	0.495399	1.23537	0.401012	0.688411	0.955799
XLOC_007141	4.15586	-1.30917	3.4038	-0.384621	0.700518	NA
XLOC_027574	621.364	-0.433533	0.735027	-0.589819	0.555312	0.922048
XLOC_005153	49.3924	0.0973878	1.05882	0.0919774	0.926716	0.993763
XLOC_008907	20.6471	2.30197	1.96074	1.17403	0.240383	0.759722
XLOC_023874	35.2649	-1.06113	1.28917	-0.823111	0.410445	0.861774
XLOC_024435	64.786	-1.10517	1.14621	-0.964198	0.334947	0.823435
XLOC_009101	2.79548	4.34701	4.27562	1.0167	0.309297	NA
XLOC_018389	297.753	0.247535	0.956374	0.258826	0.795769	0.97382
XLOC_013162	31.9969	-1.53174	1.76863	-0.866058	0.386458	0.848792
XLOC_003852	25147	-1.4245	0.851919	-1.67211	0.0945033	0.562052
XLOC_004111	8.59298	5.96704	2.83037	2.10822	0.0350123	0.363259
XLOC_003649	322.619	7.24468	1.1555	6.26973	3.6168e-10	1.7153e-07
XLOC_026226	269.961	-0.146946	0.665938	-0.22066	0.825357	0.978923
XLOC_004555	239.681	-1.12376	0.810135	-1.38713	0.165402	0.678721
XLOC_002463	352.617	-0.867053	0.921527	-0.940888	0.346762	0.830207
XLOC_000395	37.7443	1.56643	1.37462	1.13954	0.25448	0.770967
XLOC_014742	17.8354	-0.240553	1.69597	-0.141838	0.887208	0.988079
XLOC_011886	188.909	1.01944	0.734026	1.38883	0.164885	0.678407
XLOC_014224	57.055	1.62397	1.0175	1.59605	0.110479	0.594458
XLOC_009033	46.1243	2.49782	1.26568	1.9735	0.0484381	0.423942
XLOC_001616	28.6331	-0.1626	1.36213	-0.119372	0.904981	0.990607
XLOC_009314	287.182	-0.571499	0.932932	-0.612584	0.540151	0.916209
XLOC_002227	131.977	0.0297447	0.840659	0.0353826	0.971775	0.997516
XLOC_018386	7.78165	-3.8689	2.53465	-1.5264	0.126909	NA
XLOC_015986	333.818	-1.01722	0.889668	-1.14337	0.252883	0.77018
XLOC_015982	146.006	0.738701	0.762871	0.968317	0.332886	0.822215
XLOC_025170	1509.98	-2.24922	0.580627	-3.87377	0.000107165	0.00740874
XLOC_006873	4039.65	-0.986135	0.699817	-1.40913	0.158796	0.670843
XLOC_028790	176.856	0.114928	1.11433	0.103136	0.917855	0.991699
XLOC_000643	17.487	1.30474	2.086	0.625476	0.531658	0.911784
XLOC_010438	201.567	0.500067	0.666164	0.750667	0.452853	0.881987
XLOC_004683	109.705	0.535109	0.854545	0.626192	0.531189	0.911711
XLOC_020165	22.2397	-1.003	1.88262	-0.53277	0.594193	0.931133
XLOC_013881	139.262	-0.854298	0.909218	-0.939596	0.347425	0.830207
XLOC_005557	671.193	0.694757	0.742686	0.935466	0.349548	0.83123
XLOC_019648	467.76	0.837462	0.860969	0.972697	0.330704	0.822062
XLOC_011029	118.126	0.37978	0.84227	0.4509	0.652062	0.945882
XLOC_028059	1578.48	1.21307	0.640003	1.89541	0.0580383	0.459673
XLOC_007111	8.79121	2.34503	2.34049	1.00194	0.316373	0.812712
XLOC_013213	810.797	2.28288	0.8957	2.54871	0.0108123	0.200934
XLOC_015677	107.359	-0.0632464	0.855031	-0.0739698	0.941034	0.995716
XLOC_008813	95.1248	1.27676	0.814098	1.56832	0.116807	0.607258
XLOC_007104	2644.43	-0.91271	0.559405	-1.63157	0.10277	0.58148
XLOC_004592	101.244	0.115105	0.784829	0.146663	0.883398	0.987046
XLOC_005636	35.2091	-2.27424	1.30614	-1.74118	0.0816513	0.529762
XLOC_012753	931.122	0.185961	1.01918	0.182461	0.855221	0.983412
XLOC_009420	169.617	0.049863	0.706041	0.0706234	0.943698	0.995716
XLOC_025333	16.9436	-0.912119	1.54299	-0.591138	0.554428	0.921637
XLOC_005985	434.23	-1.27155	0.684547	-1.85751	0.0632391	0.4811
XLOC_011984	158.691	-0.393922	0.711059	-0.553994	0.579583	0.926859
XLOC_027354	14.5184	0.746181	1.86906	0.399228	0.689725	0.955996
XLOC_010371	586.484	0.0235464	0.642206	0.0366649	0.970752	0.997247
XLOC_025196	195.07	-0.621331	0.740736	-0.838803	0.40158	0.857511
XLOC_016202	20.2167	2.25557	1.54501	1.45991	0.144315	0.652087
XLOC_002212	111.456	0.869982	0.772905	1.1256	0.260335	0.77699
XLOC_025412	2069.96	1.97092	0.699341	2.81826	0.00482853	0.120399
XLOC_022622	209.662	1.79542	0.765702	2.34481	0.019037	0.275313
XLOC_023108	370.689	-0.270965	0.616741	-0.43935	0.660408	0.947538
XLOC_001739	102.099	0.29422	0.873623	0.336782	0.736281	0.966387
XLOC_006057	94.7614	-2.80391	1.32868	-2.1103	0.0348325	0.362306
XLOC_024060	45.595	-0.184685	1.09447	-0.168744	0.865998	0.984856
XLOC_016544	44.7857	-0.962555	1.08199	-0.889612	0.373674	0.841575
XLOC_027912	30.4822	5.88284	2.53765	2.31822	0.0204373	0.283576
XLOC_028038	138.313	0.288235	0.793876	0.363073	0.716551	0.961983
XLOC_023272	21.7748	-0.828587	1.56115	-0.530754	0.595589	0.931133
XLOC_009791	3375.9	-1.02948	0.624779	-1.64775	0.0994036	0.574444
XLOC_002548	226.648	1.75347	0.679284	2.58135	0.00984152	0.190819
XLOC_024148	3089.79	0.190936	0.753116	0.253528	0.799861	0.974199
XLOC_021826	10.7752	0.996428	2.37702	0.419191	0.675076	0.951487
XLOC_027421	299.235	-1.06715	0.72204	-1.47796	0.139419	0.643477
XLOC_012793	27.2479	-2.07027	1.25861	-1.64488	0.0999937	0.575111
XLOC_006674	751.314	1.371	0.66143	2.07278	0.0381929	0.377992
XLOC_004066	84.5637	-0.117187	1.01119	-0.115891	0.907739	0.9907
XLOC_022051	431.004	-0.386625	0.617715	-0.625895	0.531383	0.911773
XLOC_007068	249.253	-0.311712	1.02134	-0.305198	0.760216	0.96932
XLOC_023467	67.0394	-0.261598	0.918132	-0.284924	0.775702	0.972598
XLOC_023285	153.893	-0.925935	1.03087	-0.898211	0.369073	0.839826
XLOC_016620	0.857033	1.04873	4.79009	0.218938	0.826699	NA
XLOC_009391	94.818	3.08306	0.85542	3.60415	0.000313181	0.0171909
XLOC_002757	140.374	-0.18308	0.848829	-0.215685	0.829233	0.978963
XLOC_007254	213.113	-0.809636	1.04185	-0.777113	0.437092	0.875254
XLOC_024957	531.508	-0.430751	0.645749	-0.667056	0.504737	0.904673
XLOC_010926	24.233	0.167907	1.3213	0.127077	0.898879	0.989443
XLOC_002689	54.5326	-0.358147	1.41065	-0.253889	0.799581	0.974183
XLOC_020875	88.3232	-1.13291	0.970002	-1.16794	0.24283	0.761599
XLOC_005303	39.406	-0.480463	1.46925	-0.327012	0.743659	0.968139
XLOC_020506	72.3181	1.63598	1.17787	1.38893	0.164853	0.678407
XLOC_026443	212.787	0.164452	0.681585	0.241279	0.809339	0.976089
XLOC_015461	54.7078	0.51242	0.958454	0.534632	0.592904	0.930756
XLOC_011474	5.47777	5.31736	3.34413	1.59006	0.111822	NA
XLOC_011404	246.568	1.31717	0.701376	1.87799	0.060383	0.469002
XLOC_019080	76.566	-0.302177	1.01624	-0.297349	0.7662	0.97059
XLOC_022399	1752.95	-0.457921	0.526361	-0.869974	0.384315	0.847444
XLOC_012981	8.27425	1.54792	2.57446	0.601261	0.547666	0.919218
XLOC_014771	109.707	-1.01481	0.975399	-1.0404	0.298153	0.80267
XLOC_021540	103.418	1.32455	0.969999	1.36552	0.17209	0.687232
XLOC_001320	34.3716	0.326507	1.27402	0.256282	0.797733	0.973838
XLOC_000399	653.614	0.0831734	0.706301	0.117759	0.906258	0.990625
XLOC_023138	76.9153	0.233524	1.31762	0.177232	0.859326	0.983977
XLOC_018568	103.925	0.226588	0.785203	0.288572	0.772909	0.972238
XLOC_005511	218.215	0.130908	0.725748	0.180377	0.856857	0.983525
XLOC_013367	79.6674	-0.561038	0.87102	-0.644116	0.5195	0.908199
XLOC_014456	28.0921	-1.14475	1.43329	-0.798687	0.424472	0.869289
XLOC_000946	79.6661	0.926064	0.915192	1.01188	0.311596	0.809828
XLOC_019918	1.51983	2.04129	4.7636	0.428518	0.668274	NA
XLOC_023755	126.68	1.9389	1.04627	1.85315	0.0638607	0.483039
XLOC_012525	267.234	0.924853	0.725926	1.27403	0.202652	0.725794
XLOC_006248	7.7351	0.75064	2.64529	0.283765	0.77659	NA
XLOC_002671	124.656	0.0983093	0.792691	0.12402	0.9013	0.990321
XLOC_019058	375.742	-1.10967	0.865873	-1.28156	0.199997	0.722735
XLOC_011448	2388.36	-2.03766	0.678798	-3.00186	0.00268336	0.0813689
XLOC_007435	535.72	0.340286	0.639542	0.532077	0.594672	0.931133
XLOC_023029	177.539	-0.746999	0.856736	-0.871913	0.383256	0.846748
XLOC_002306	175.5	-0.743058	0.891715	-0.833291	0.404681	0.859499
XLOC_001297	10.244	1.00143	1.96929	0.508525	0.611085	0.934872
XLOC_007844	52.2932	1.57351	1.70256	0.924206	0.355379	0.834137
XLOC_019637	35.7767	-1.05561	1.17126	-0.901261	0.36745	0.83826
XLOC_009816	141.52	-0.69338	0.727262	-0.953411	0.340382	0.825979
XLOC_002844	8.63615	5.97454	2.80385	2.13083	0.033103	0.353991
XLOC_021847	79.0063	-1.23441	0.841693	-1.46657	0.142492	0.649382
XLOC_027664	198.113	-1.22941	0.87998	-1.39709	0.162386	0.675319
XLOC_005298	50.0853	4.55453	1.24518	3.65772	0.000254467	0.0145753
XLOC_012311	666.756	-1.20549	0.693179	-1.73908	0.0820209	0.531353
XLOC_027017	178.833	0.988815	0.830971	1.18995	0.234066	0.754745
XLOC_015561	6.68667	5.60541	3.06184	1.83073	0.0671403	NA
XLOC_011376	6.29448	1.83209	2.84582	0.643782	0.519717	NA
XLOC_004376	499.135	0.326903	0.933991	0.350006	0.726334	0.963663
XLOC_025094	8.95855	4.02466	2.54794	1.57957	0.114205	0.602577
XLOC_024788	502.784	-1.69474	0.724966	-2.33769	0.0194035	0.276677
XLOC_023402	403.551	0.354726	0.729066	0.486549	0.626578	0.938775
XLOC_006173	383.307	1.30102	0.769116	1.69158	0.0907261	0.552164
XLOC_007216	10.182	3.53178	2.17651	1.62268	0.104657	0.584038
XLOC_021483	30.003	1.01702	1.3199	0.770529	0.440986	0.876554
XLOC_011323	8.92927	1.70329	2.50901	0.67887	0.49722	0.901736
XLOC_007625	4.97401	2.91647	3.09794	0.941423	0.346488	NA
XLOC_006165	96.0079	-0.217712	0.895038	-0.243243	0.807817	0.976024
XLOC_011083	1909.29	-0.284622	0.634756	-0.448396	0.653868	0.946078
XLOC_020112	9.9384	6.17717	2.67722	2.3073	0.0210379	0.288199
XLOC_026358	451.552	1.32562	0.73826	1.79561	0.0725573	0.507529
XLOC_000496	456.496	0.105349	0.876328	0.120216	0.904312	0.990574
XLOC_014917	193.918	-0.875796	0.668722	-1.30966	0.190312	0.710515
XLOC_004585	439.199	0.504031	0.617101	0.816773	0.414058	0.864082
XLOC_017869	10.9731	0.600163	2.40803	0.249234	0.80318	0.975122
XLOC_011292	27.6434	1.29918	1.88863	0.687899	0.491517	0.899444
XLOC_018010	54.6022	0.973348	1.05402	0.923461	0.355767	0.834286
XLOC_015199	42.7065	-0.869693	1.33756	-0.650206	0.515559	0.907331
XLOC_024405	73.5776	-0.414719	1.29859	-0.319362	0.749452	0.96896
XLOC_019972	198.087	0.272831	0.834691	0.326864	0.743771	0.968139
XLOC_016007	13.77	-0.432701	1.866	-0.231887	0.816626	0.977223
XLOC_013467	27.2494	-1.29249	2.00561	-0.64444	0.51929	0.908199
XLOC_013143	2174.78	-1.15537	0.680696	-1.69734	0.089632	0.549179
XLOC_023368	2476	-1.0662	0.556098	-1.91729	0.0552007	0.449974
XLOC_011998	310.389	0.41099	0.830218	0.495039	0.620573	0.937836
XLOC_010181	387.446	-0.470519	0.692318	-0.679628	0.49674	0.901687
XLOC_006775	24.3107	1.27612	1.4045	0.908593	0.363565	0.836213
XLOC_011807	191.344	0.937262	0.710145	1.31982	0.186896	0.707045
XLOC_026563	96.598	2.83205	0.85814	3.30022	0.000966075	0.0389601
XLOC_027170	35.3092	-2.59143	1.38453	-1.87171	0.0612473	0.472158
XLOC_004779	8.85231	2.49475	2.50905	0.994297	0.320078	0.813914
XLOC_010591	111.092	-1.00756	1.52077	-0.66253	0.507631	0.904965
XLOC_003552	479.381	1.75893	0.594109	2.96061	0.00307026	0.0889763
XLOC_024260	650.859	1.818	0.714266	2.54528	0.0109191	0.201812
XLOC_024336	549.907	-1.12816	0.633774	-1.78008	0.0750636	0.512519
XLOC_022264	361.627	-0.341697	0.722821	-0.472726	0.636408	0.941279
XLOC_010634	22.3247	-0.61712	1.38401	-0.445891	0.655676	0.946141
XLOC_022810	268.941	0.147369	0.637475	0.231176	0.817178	0.97732
XLOC_025856	234.861	-0.631311	0.75667	-0.834328	0.404096	0.859171
XLOC_006015	14.2582	6.69777	2.39119	2.80102	0.00509419	0.124663
XLOC_014088	109.516	0.786278	0.891029	0.882438	0.37754	0.843948
XLOC_001264	270.177	0.411312	0.685419	0.600088	0.548447	0.919235
XLOC_027730	384.708	-0.83126	0.626328	-1.3272	0.184443	0.705361
XLOC_018734	131.126	0.450359	0.75905	0.593319	0.552967	0.921346
XLOC_022270	68.4356	1.35688	0.896928	1.51281	0.130328	0.631221
XLOC_019227	435.18	0.130393	0.919059	0.141877	0.887177	0.988079
XLOC_018878	44.5446	1.1345	1.75422	0.646725	0.51781	0.907927
XLOC_024661	42.407	1.93841	1.53303	1.26444	0.206074	0.728803
XLOC_026257	21.4505	0.464159	1.38396	0.335384	0.737336	0.96641
XLOC_000069	1003.12	-0.858362	0.607042	-1.41401	0.15736	0.669322
XLOC_028251	7.28562	3.48151	3.40648	1.02203	0.306769	NA
XLOC_028386	159.847	-0.674897	0.874543	-0.771713	0.440284	0.876554
XLOC_006821	202.375	0.0750546	0.883712	0.084931	0.932316	0.994675
XLOC_006480	409.253	0.634215	0.77615	0.81713	0.413854	0.863863
XLOC_019488	1233.4	-0.239207	0.586173	-0.408082	0.683213	0.952834
XLOC_026491	1873.1	-0.35132	0.587426	-0.598066	0.549796	0.919728
XLOC_009639	47.0988	-2.26474	1.05902	-2.13852	0.0324742	0.350363
XLOC_012445	201.744	0.532626	0.659708	0.807366	0.419456	0.866758
XLOC_022449	61.2244	0.715173	1.34165	0.533053	0.593997	0.931133
XLOC_011041	903.925	0.223009	0.573973	0.388536	0.69762	0.957411
XLOC_026509	210.949	-0.0722218	0.837343	-0.0862511	0.931267	0.994348
XLOC_022844	26.6176	-2.00942	1.85909	-1.08086	0.279759	0.789539
XLOC_018171	5.9592	1.72243	2.89391	0.595192	0.551715	NA
XLOC_007725	605.43	-0.272786	0.563349	-0.484223	0.628228	0.938928
XLOC_014723	1178.43	0.917701	0.661387	1.38754	0.165277	0.678721
XLOC_019474	20.8784	-0.178251	2.06713	-0.0862312	0.931283	0.994348
XLOC_020132	178.353	-0.494265	0.725706	-0.681081	0.495821	0.901124
XLOC_000952	71.1196	0.60066	0.911287	0.659135	0.509809	0.905529
XLOC_007146	225.902	-0.132862	0.672332	-0.197614	0.843347	0.98233
XLOC_007293	49.4433	-1.49648	1.15908	-1.29109	0.196673	0.719485
XLOC_027958	261.009	-1.76765	0.634632	-2.78531	0.0053476	0.129395
XLOC_009293	79.8172	0.419538	0.861631	0.486912	0.626321	0.938775
XLOC_005743	136.521	-1.83575	0.761913	-2.40939	0.0159792	0.249944
XLOC_017818	726.865	1.35415	0.98075	1.38073	0.167362	0.680611
XLOC_006012	97.6898	0.99658	0.816597	1.22041	0.222311	0.745036
XLOC_017410	648.755	-0.251458	0.641032	-0.39227	0.694859	0.956752
XLOC_000030	25.067	-0.144181	1.31831	-0.109369	0.91291	0.990921
XLOC_010881	74.2741	-1.7024	0.887601	-1.91797	0.0551143	0.449747
XLOC_021607	125.804	0.167406	0.779024	0.214892	0.829851	0.979212
XLOC_019403	171.911	-0.313077	0.859425	-0.364286	0.715645	0.961534
XLOC_027653	108.027	-0.533036	0.788505	-0.676009	0.499035	0.901873
XLOC_025048	1026.74	-0.996169	0.629521	-1.58242	0.113553	0.601279
XLOC_000742	180.833	-1.0333	0.822245	-1.25668	0.20887	0.730436
XLOC_019002	27.7119	0.54749	1.26424	0.433057	0.664973	0.950139
XLOC_003986	7.41537	0.647473	2.68403	0.241232	0.809376	NA
XLOC_027097	8896.54	4.37686	1.06229	4.12022	3.7851e-05	0.00321706
XLOC_022193	84.3189	-0.137467	0.901471	-0.152492	0.878799	0.985674
XLOC_017174	1575.74	-0.00966411	0.62563	-0.015447	0.987676	0.998247
XLOC_008046	439.258	0.268388	0.856671	0.313292	0.754059	0.968993
XLOC_016828	24.829	1.79752	1.41283	1.27228	0.203273	0.726169
XLOC_013862	114.151	2.14875	0.794557	2.70434	0.00684399	0.152961
XLOC_012608	2120.78	-1.26477	0.603182	-2.09683	0.036009	0.368052
XLOC_020843	10613.3	-1.30418	0.590147	-2.20992	0.0271109	0.323246
XLOC_022613	97.2905	-0.236053	0.825527	-0.285942	0.774923	0.972547
XLOC_020692	134.781	-0.0502856	0.765344	-0.0657033	0.947614	0.995838
XLOC_001891	54.4619	2.26992	1.63611	1.38738	0.165325	0.678721
XLOC_006571	75.5862	2.15885	1.60282	1.34691	0.17801	0.695201
XLOC_015843	632.778	-0.425162	0.559213	-0.760286	0.447084	0.879371
XLOC_000337	16.7593	0.573454	1.94323	0.295104	0.767915	0.970769
XLOC_006706	44.8138	-0.39019	1.24559	-0.313257	0.754085	0.968993
XLOC_000257	588.844	-0.782169	0.576723	-1.35623	0.175026	0.691028
XLOC_022023	1261.77	0.731881	0.554682	1.31946	0.187015	0.707045
XLOC_011391	78.2842	-1.34339	1.08927	-1.23329	0.217466	0.7401
XLOC_016710	1.25046	-0.378845	4.77303	-0.079372	0.936737	NA
XLOC_016573	21.8077	-0.467877	1.43103	-0.326952	0.743704	0.968139
XLOC_018668	654.957	-0.96908	0.586218	-1.6531	0.0983095	0.571376
XLOC_000798	77.2921	0.0647252	0.917714	0.0705287	0.943773	0.995716
XLOC_023493	1392.31	-0.329588	0.837733	-0.393429	0.694003	0.956637
XLOC_011066	15.9594	0.231518	2.18158	0.106124	0.915484	0.991485
XLOC_012994	622.622	-0.240278	0.729248	-0.329488	0.741787	0.967569
XLOC_004207	19.8765	-0.74349	1.42356	-0.522275	0.601479	0.931369
XLOC_028566	33.1903	-1.50646	1.49222	-1.00954	0.312716	0.810854
XLOC_020746	61.0246	-0.263809	1.12589	-0.234311	0.814744	0.976914
XLOC_002009	93.9749	-0.342335	1.07349	-0.3189	0.749802	0.968993
XLOC_024850	145.476	0.437696	0.861922	0.507814	0.611584	0.934872
XLOC_019579	176.174	-0.656357	0.770583	-0.851767	0.394343	0.854056
XLOC_027578	37.7896	0.623306	1.63145	0.382056	0.70242	0.959214
XLOC_021079	705.597	0.199271	0.907606	0.219556	0.826217	0.978963
XLOC_025815	311.377	-0.0786629	0.661047	-0.118997	0.905277	0.990625
XLOC_023670	4172.97	-1.52415	0.699497	-2.17892	0.0293374	0.332541
XLOC_019156	86.4196	4.11435	1.15271	3.56928	0.00035796	0.0188963
XLOC_001622	35.2559	1.80555	1.18314	1.52606	0.126994	0.626523
XLOC_000555	281.801	0.94927	0.653681	1.45219	0.146448	0.654562
XLOC_024289	22.6867	-2.15383	1.47674	-1.4585	0.144703	0.652674
XLOC_002632	68.889	-0.964366	1.01546	-0.949681	0.342274	0.828472
XLOC_023260	2.17936	3.9874	4.80106	0.830526	0.406241	NA
XLOC_000248	40.3155	1.03727	1.78976	0.579559	0.562212	0.923207
XLOC_013884	24.2122	7.46175	2.08485	3.57903	0.000344876	0.0185023
XLOC_004423	493.306	0.546792	0.776083	0.704553	0.481089	0.894609
XLOC_010798	86.2431	-0.258187	1.04145	-0.24791	0.804204	0.975122
XLOC_019131	41.9986	-0.778853	1.17239	-0.664329	0.50648	0.904831
XLOC_018951	7.77994	2.24599	2.64741	0.848372	0.396231	NA
XLOC_006898	14.1088	4.83682	2.24336	2.15606	0.0310788	0.342937
XLOC_004877	347.053	2.41576	0.902018	2.67817	0.00740252	0.159723
XLOC_027884	42.5659	0.327577	1.11259	0.294428	0.768431	0.970884
XLOC_015368	19.0994	2.15811	2.00324	1.07731	0.281342	0.790083
XLOC_010680	337.109	-0.370055	0.726941	-0.509059	0.610711	0.934872
XLOC_010385	377.162	-0.423674	0.654217	-0.647604	0.517241	0.907927
XLOC_023490	1701.18	-0.859696	0.635368	-1.35307	0.176033	0.692429
XLOC_002040	15.9447	0.508646	2.17602	0.23375	0.815179	0.976914
XLOC_006080	145.253	2.04064	0.79886	2.55443	0.0106361	0.199187
XLOC_004899	226.653	0.158019	0.699277	0.225974	0.821221	0.978336
XLOC_003842	29.2295	1.72631	1.39019	1.24178	0.214318	0.736221
XLOC_024376	61.574	-1.24199	1.08833	-1.14118	0.253794	0.77093
XLOC_003659	286.796	-1.09761	0.822368	-1.3347	0.181975	0.701768
XLOC_003007	13.2982	4.73767	2.26674	2.09008	0.0366106	0.371638
XLOC_019260	51.0939	1.31259	1.71682	0.764551	0.444539	0.877853
XLOC_022155	280.379	-1.17138	0.722561	-1.62116	0.104984	0.584522
XLOC_014408	537.394	-0.0847856	0.666124	-0.127282	0.898717	0.989443
XLOC_014837	3131.87	-0.979867	0.574444	-1.70577	0.0880517	0.544167
XLOC_021892	10.8431	6.30298	2.63913	2.38828	0.0169274	0.257143
XLOC_015798	97.9198	-0.09853	1.68053	-0.0586303	0.953247	0.995855
XLOC_010245	8.61282	5.97069	2.81546	2.12068	0.0339492	0.357794
XLOC_014708	249.443	-0.0257148	0.780207	-0.032959	0.973707	0.997595
XLOC_017382	810.701	-1.07581	0.672463	-1.59981	0.109641	0.593374
XLOC_016704	114.564	-0.268771	1.22728	-0.218997	0.826652	0.978963
XLOC_009762	334.61	0.0845494	0.61177	0.138204	0.890079	0.988079
XLOC_008425	3527	-0.571037	0.532113	-1.07315	0.283204	0.792055
XLOC_014680	192.031	0.496212	0.666262	0.74477	0.456411	0.883228
XLOC_002128	76.2505	-0.166323	0.88865	-0.187163	0.851533	0.983066
XLOC_010088	40.7707	0.0294492	1.13199	0.0260153	0.979245	0.997858
XLOC_006343	137.25	0.338011	1.0441	0.323733	0.74614	0.968139
XLOC_005336	36.4622	-2.75749	1.48113	-1.86174	0.0626391	0.478531
XLOC_019635	285.53	-0.471568	0.72627	-0.649301	0.516144	0.907331
XLOC_009269	298.437	-1.02374	0.627336	-1.63189	0.102702	0.581476
XLOC_019882	15.9792	1.92343	1.6991	1.13203	0.257621	0.775348
XLOC_007748	583.781	-0.307134	0.610715	-0.502909	0.615028	0.93579
XLOC_024199	23.5964	-1.17667	2.06146	-0.570792	0.568141	0.924811
XLOC_027472	98.9451	1.35194	0.80656	1.67618	0.0937035	0.56026
XLOC_023559	196.161	0.780362	0.763732	1.02177	0.306888	0.806699
XLOC_018705	48.6448	-0.0281067	1.26891	-0.0221503	0.982328	0.997942
XLOC_024343	54.8532	1.12895	1.02648	1.09983	0.271408	0.784932
XLOC_018465	191.529	3.2867	1.23176	2.66829	0.00762392	0.163312
XLOC_018883	18.6751	1.3785	1.84929	0.745423	0.456016	0.883043
XLOC_006802	737.126	-1.56266	0.704104	-2.21936	0.0264621	0.320683
XLOC_016057	30.6642	-0.325402	1.94371	-0.167413	0.867045	0.984856
XLOC_014882	130.395	-1.25668	0.969847	-1.29575	0.19506	0.7165
XLOC_025550	291.65	0.55057	0.849885	0.647817	0.517103	0.907927
XLOC_024950	32.9211	-0.287932	1.47449	-0.195276	0.845177	0.98257
XLOC_023899	376.868	-0.561543	0.67293	-0.834474	0.404014	0.85917
XLOC_017515	45.9973	2.05632	1.42925	1.43874	0.150224	0.660647
XLOC_020295	37.48	0.40449	1.35462	0.298599	0.765246	0.969922
XLOC_007222	171.463	0.196274	0.774273	0.253495	0.799886	0.974199
XLOC_028531	1171.16	0.0923368	0.541017	0.170673	0.864481	0.984856
XLOC_012284	127.578	0.710325	0.856091	0.82973	0.406692	0.860712
XLOC_010590	29.1446	-0.229431	1.21693	-0.188532	0.85046	0.982931
XLOC_014558	221.351	-0.342357	0.646001	-0.529963	0.596138	0.931133
XLOC_028314	25.6067	1.04206	1.28493	0.810985	0.417374	0.865594
XLOC_023117	166.543	-0.334565	0.692791	-0.482923	0.62915	0.939133
XLOC_008654	5514.34	-0.579455	0.916091	-0.632531	0.52704	0.910279
XLOC_009031	430.556	-1.10326	0.582329	-1.89457	0.05815	0.460097
XLOC_013197	309.639	0.337505	1.10359	0.305825	0.759738	0.96921
XLOC_027257	130.718	-0.851439	0.767759	-1.10899	0.267433	0.781921
XLOC_016916	29.1262	-0.320152	1.33364	-0.24006	0.810284	0.976262
XLOC_017106	389.777	-0.935687	0.735641	-1.27194	0.203396	0.726266
XLOC_009885	3669.08	-1.1262	0.508485	-2.21482	0.0267723	0.322271
XLOC_000775	141.379	-0.569337	0.75734	-0.751758	0.452197	0.881987
XLOC_008215	35.7275	1.47593	1.79172	0.823751	0.410081	0.861571
XLOC_008378	375.419	-1.33206	0.620292	-2.14747	0.0317559	0.345484
XLOC_017474	532.634	-0.946643	1.20303	-0.786883	0.43135	0.872239
XLOC_005699	25.3032	0.0818287	1.72519	0.0474316	0.962169	0.996128
XLOC_000421	11.2036	2.92199	2.36294	1.23659	0.216239	0.738966
XLOC_006933	144.815	-1.19433	0.767373	-1.55639	0.119615	0.612231
XLOC_016949	52.6447	-0.652714	0.986456	-0.661676	0.508179	0.905392
XLOC_023775	66.4661	0.399248	0.956046	0.417603	0.676237	0.951533
XLOC_004680	198.863	0.273533	0.709042	0.385778	0.699661	0.958024
XLOC_027458	20.2387	-1.3234	1.69053	-0.782828	0.433728	0.873595
XLOC_028216	702.947	-0.816924	0.638851	-1.27874	0.200989	0.723993
XLOC_006782	223.684	0.23004	0.813035	0.282939	0.777223	0.972615
XLOC_022241	21.9824	0.793801	2.03565	0.389949	0.696574	0.957138
XLOC_006431	222.518	1.71137	0.894622	1.91295	0.0557543	0.451918
XLOC_017790	751.708	-1.03998	0.623726	-1.66736	0.0954423	0.564851
XLOC_013002	10.4225	0.376266	2.12684	0.176913	0.859577	0.983977
XLOC_010952	1719.5	-0.508816	0.569248	-0.893839	0.371408	0.840388
XLOC_010726	34.108	2.08614	1.54804	1.34761	0.177785	0.694989
XLOC_002348	624.615	-0.117187	0.73205	-0.160081	0.872818	0.985049
XLOC_003966	549.999	-1.22245	0.640654	-1.90813	0.0563738	0.452838
XLOC_000367	46.3072	-0.184297	1.08438	-0.169956	0.865045	0.984856
XLOC_001973	754.013	-0.675687	0.589769	-1.14568	0.251927	0.769333
XLOC_005344	89.4015	-2.00695	1.00266	-2.00162	0.0453256	0.410298
XLOC_028297	80.0378	0.592516	0.994894	0.595557	0.551471	0.920844
XLOC_006486	93.3164	-0.519012	1.03224	-0.5028	0.615105	0.93579
XLOC_012345	766.678	-0.27784	0.553959	-0.501553	0.615982	0.93617
XLOC_009633	76.8629	0.136601	0.890936	0.153323	0.878143	0.985655
XLOC_028753	33.2326	0.420937	1.1673	0.360609	0.718392	0.961983
XLOC_017764	104.22	-1.55544	0.837751	-1.85669	0.0633554	0.481213
XLOC_022847	87.5655	0.231793	0.856866	0.270513	0.786766	0.973716
XLOC_027394	883.175	-1.10362	0.683512	-1.61464	0.106389	0.587114
XLOC_004286	68.7107	0.733351	0.924467	0.793269	0.427621	0.870104
XLOC_020510	359.175	0.101772	0.918805	0.110766	0.911802	0.990834
XLOC_017830	31.4605	3.85156	1.5252	2.52528	0.0115606	0.209424
XLOC_018739	153.798	-0.0215093	0.990043	-0.0217257	0.982667	0.997942
XLOC_028886	518.7	-0.385034	0.568154	-0.677693	0.497966	0.901873
XLOC_003119	105.692	0.0314959	1.55755	0.0202215	0.983867	0.998061
XLOC_024708	353.8	0.550873	0.726023	0.758754	0.448	0.880034
XLOC_009759	10.6186	2.83084	2.37001	1.19444	0.232304	0.753702
XLOC_001675	241.915	-1.92955	0.760032	-2.53877	0.0111243	0.204602
XLOC_028642	117.335	-1.11504	0.753453	-1.47991	0.138897	0.64229
XLOC_019722	10.0776	4.24068	2.45432	1.72784	0.0840167	0.534412
XLOC_004694	2.9709	4.43475	4.18207	1.06042	0.288955	NA
XLOC_024570	912.279	-0.400229	0.652693	-0.613197	0.539746	0.915981
XLOC_011697	413.502	-1.35076	0.696147	-1.94034	0.0523381	0.439757
XLOC_002367	225.65	1.71236	0.808417	2.11816	0.0341614	0.359074
XLOC_001470	44.7986	-2.13079	1.23893	-1.71986	0.0854577	0.537879
XLOC_001791	69.649	0.233879	1.36635	0.171171	0.864089	0.984856
XLOC_000391	138.576	0.793056	0.865669	0.916119	0.359604	0.835109
XLOC_013454	82.7636	0.220289	0.871367	0.252808	0.800417	0.974199
XLOC_016302	49.6511	-0.400762	1.80658	-0.221834	0.824443	0.97882
XLOC_014085	414.169	-0.144704	0.768855	-0.188208	0.850714	0.982931
XLOC_016837	2824.49	-1.59518	0.792999	-2.01158	0.0442646	0.404332
XLOC_003484	35.8337	-1.41323	1.31969	-1.07087	0.284226	0.792217
XLOC_001425	155.602	-0.794061	0.735278	-1.07995	0.280166	0.789539
XLOC_026934	52.3541	3.56284	1.65108	2.15788	0.0309371	0.342601
XLOC_018496	5.30335	0.532989	3.06965	0.173632	0.862155	NA
XLOC_012866	29.8109	-1.4925	1.27547	-1.17016	0.241936	0.761599
XLOC_003890	3509.48	-0.979059	0.632197	-1.54866	0.121463	0.61583
XLOC_010953	382.39	0.395379	0.722177	0.547482	0.584047	0.928176
XLOC_003128	91.2015	2.06191	0.85249	2.41869	0.0155763	0.246241
XLOC_000423	96.7811	-1.01914	0.984308	-1.03538	0.300489	0.803327
XLOC_001947	214.65	0.72086	0.70723	1.01927	0.308074	0.806858
XLOC_022307	362.818	0.140362	0.625892	0.22426	0.822555	0.978393
XLOC_025078	55.1664	-1.97091	1.08031	-1.8244	0.0680923	0.494655
XLOC_026167	4.25759	4.95407	3.61753	1.36946	0.170856	NA
XLOC_023001	222.931	-2.81934	0.837418	-3.3667	0.000760734	0.0330996
XLOC_024239	117.289	0.373541	0.81144	0.460343	0.64527	0.943883
XLOC_012578	108.539	0.319226	0.837078	0.381358	0.702938	0.959355
XLOC_006578	16.296	5.08287	2.17501	2.33694	0.0194423	0.276758
XLOC_020277	110.106	-0.415701	0.823384	-0.504869	0.613651	0.935126
XLOC_007820	47.9142	-1.29228	1.01276	-1.276	0.201955	0.724647
XLOC_012199	13.6577	6.63561	2.43026	2.73042	0.00632542	0.145319
XLOC_025092	319.6	0.574659	0.619947	0.926948	0.353953	0.834137
XLOC_011890	105.137	0.522832	0.893491	0.585156	0.558443	0.922933
XLOC_000387	1046.99	0.0358269	0.571763	0.0626604	0.950037	0.995838
XLOC_010732	1327.84	-1.47627	0.832344	-1.77363	0.076125	0.516086
XLOC_023369	4279.11	-0.773182	0.518089	-1.49237	0.135602	0.637655
XLOC_025477	175.608	-0.971503	1.06394	-0.913115	0.361182	0.835763
XLOC_015085	66.4742	-0.422178	0.958583	-0.440419	0.659634	0.947538
XLOC_015131	304.814	-0.763009	0.746835	-1.02166	0.306943	0.806756
XLOC_010460	108.419	-0.480588	0.925464	-0.519294	0.603556	0.932143
XLOC_004366	1627.65	-0.946107	0.582305	-1.62476	0.104213	0.583782
XLOC_027501	18.7384	-4.43741	2.4413	-1.81764	0.0691194	0.498032
XLOC_016446	74.5843	-0.489989	1.08311	-0.452391	0.650988	0.945539
XLOC_018810	486.04	-0.0727261	0.57549	-0.126373	0.899437	0.98976
XLOC_006440	36.0663	0.584359	1.22623	0.476548	0.633684	0.940211
XLOC_018895	345.924	-0.156437	0.690471	-0.226566	0.820761	0.978124
XLOC_026735	33.8405	4.89794	1.70025	2.88071	0.00396774	0.105716
XLOC_000910	207.106	-0.621389	0.866757	-0.716912	0.473428	0.890846
XLOC_024505	142.436	1.39065	0.740115	1.87897	0.0602484	0.468416
XLOC_009012	94.3197	-0.351752	0.878194	-0.400541	0.688758	0.955799
XLOC_022975	20.7497	-0.478365	1.41248	-0.338671	0.734858	0.965635
XLOC_015470	438.114	-0.746902	0.742968	-1.0053	0.314755	0.81181
XLOC_027242	273.185	-0.147085	0.718733	-0.204645	0.83785	0.980983
XLOC_011867	155.501	0.0867537	0.79601	0.108986	0.913214	0.991042
XLOC_028806	15.7725	1.20959	1.67398	0.722581	0.469938	0.889397
XLOC_025771	39.8832	-1.19271	1.49534	-0.797619	0.425092	0.869339
XLOC_018916	56.1963	-0.0569238	1.15973	-0.0490836	0.960853	0.996031
XLOC_025079	19.4617	0.982168	2.04997	0.479114	0.631858	0.939807
XLOC_000854	190.532	-1.37089	0.832492	-1.64673	0.0996144	0.574444
XLOC_013298	68.9276	2.70479	0.958316	2.82244	0.00476596	0.119572
XLOC_005750	243.985	1.0806	0.656325	1.64644	0.0996729	0.574444
XLOC_025999	205.837	-0.47532	1.07016	-0.444158	0.656928	0.946141
XLOC_026464	119.983	0.0957023	0.82702	0.115719	0.907875	0.9907
XLOC_007813	12.3246	1.64466	1.75795	0.935559	0.349501	0.83123
XLOC_021306	261.446	0.141507	0.687089	0.205952	0.836829	0.980701
XLOC_023347	1158.9	-0.587261	0.570597	-1.0292	0.303384	0.804708
XLOC_007072	393.094	-0.0079117	0.64434	-0.0122788	0.990203	0.998626
XLOC_015071	114.651	0.243306	0.811201	0.299933	0.764228	0.969681
XLOC_003927	37.0094	0.0681981	1.2289	0.0554954	0.955744	0.995981
XLOC_016052	4235.44	-1.51106	0.63692	-2.37245	0.0176706	0.262909
XLOC_007109	18.5436	1.98831	1.57937	1.25893	0.208056	0.730436
XLOC_023993	557.384	0.122932	0.731719	0.168004	0.86658	0.984856
XLOC_008076	17.9522	-2.02592	2.01591	-1.00497	0.314913	0.81213
XLOC_023906	66.6465	0.293335	0.902696	0.324954	0.745216	0.968139
XLOC_024055	3.47383	4.66034	3.941	1.18253	0.236997	NA
XLOC_014339	35.0015	-0.366171	1.13376	-0.32297	0.746718	0.968227
XLOC_009506	2579.57	-2.26369	0.591608	-3.82633	0.000130067	0.00873047
XLOC_004609	7.64413	-0.758674	2.12871	-0.356402	0.72154	NA
XLOC_007240	36.4471	-0.209247	1.22053	-0.171439	0.863879	0.984856
XLOC_009810	3657.69	-1.2752	0.625167	-2.03978	0.041372	0.391901
XLOC_019987	35.1802	1.14322	1.14012	1.00272	0.315994	0.812595
XLOC_028243	31.3228	-0.730691	1.35843	-0.537895	0.59065	0.929566
XLOC_000877	23.004	-0.632563	1.32083	-0.478915	0.631999	0.939834
XLOC_013133	1725.47	-2.78511	0.521542	-5.34015	9.28717e-08	2.13468e-05
XLOC_026431	29.1043	1.99658	1.62848	1.22604	0.220182	0.742806
XLOC_020910	330.598	0.575548	0.650953	0.884162	0.376609	0.843582
XLOC_006472	237.038	-0.700614	0.671357	-1.04358	0.29668	0.802461
XLOC_027976	341.358	-0.342031	0.619552	-0.552062	0.580906	0.927176
XLOC_028078	1160.74	-0.861592	0.663567	-1.29843	0.194141	0.715535
XLOC_028222	272.024	0.366343	0.948309	0.386312	0.699266	0.957979
XLOC_007864	181.322	-0.220264	0.675537	-0.326058	0.744381	0.968139
XLOC_014576	48.116	-0.0487516	1.00295	-0.0486081	0.961232	0.996031
XLOC_022978	543.17	-0.969297	0.6652	-1.45715	0.145075	0.652956
XLOC_003970	663.617	-0.121121	0.681629	-0.177694	0.858964	0.983977
XLOC_006023	69.3112	-2.01215	1.15696	-1.73917	0.0820051	0.531353
XLOC_028477	577.796	-0.342462	0.651272	-0.525835	0.599003	0.931175
XLOC_020566	113.173	2.06333	0.821297	2.51228	0.0119953	0.213463
XLOC_005695	383.793	-0.140727	0.604642	-0.232745	0.81596	0.976914
XLOC_026111	1071.72	-2.228	0.663477	-3.35807	0.000784885	0.0339462
XLOC_028427	42.7338	1.89741	1.08731	1.74505	0.0809764	0.528178
XLOC_024993	829.967	-0.477902	0.574082	-0.832463	0.405148	0.859557
XLOC_008576	9.28829	-2.0096	2.60381	-0.771792	0.440238	0.876554
XLOC_002579	785.154	1.62757	0.634342	2.56576	0.0102949	0.195299
XLOC_023512	87.7817	-1.00743	0.852981	-1.18107	0.237574	0.75643
XLOC_008201	429.937	-0.433552	0.735015	-0.589855	0.555288	0.922048
XLOC_010727	1214.08	-0.764636	0.719115	-1.0633	0.287645	0.796094
XLOC_010738	4068.78	-1.35544	0.696355	-1.94648	0.051597	0.436441
XLOC_016037	39.055	2.80931	1.70428	1.64838	0.0992746	0.574444
XLOC_001295	288.624	-0.595403	0.75696	-0.786571	0.431533	0.872332
XLOC_020049	490.163	0.0151577	0.973355	0.0155726	0.987575	0.998247
XLOC_017008	99.6194	-0.488309	1.11093	-0.43955	0.660263	0.947538
XLOC_024551	78.5389	-0.403768	0.989031	-0.408247	0.683093	0.952834
XLOC_019198	164.788	-1.47904	0.723541	-2.04416	0.0409374	0.390173
XLOC_008051	53.1146	-1.90392	1.30254	-1.46169	0.143825	0.651485
XLOC_004170	12.4266	1.55359	2.08552	0.744941	0.456307	0.883223
XLOC_022592	24.8435	-0.312399	1.39205	-0.224417	0.822433	0.978339
XLOC_021340	15.4858	0.730193	2.17482	0.335749	0.73706	0.966387
XLOC_023344	34.5336	0.278	1.36481	0.203691	0.838595	0.981063
XLOC_005908	258.899	0.084321	0.92498	0.0911598	0.927366	0.994061
XLOC_012711	123.252	1.18839	0.841191	1.41275	0.157729	0.669895
XLOC_009909	31.9428	6.24623	1.81789	3.43598	0.000590406	0.0275055
XLOC_022820	62.4549	-1.9161	1.05593	-1.81461	0.0695838	0.49888
XLOC_000101	3.12299	4.50686	4.0889	1.10222	0.270367	NA
XLOC_025008	35.6172	2.23694	1.17005	1.91182	0.055899	0.452051
XLOC_015917	936.789	-0.630624	0.536868	-1.17464	0.240141	0.759542
XLOC_001427	343.007	0.22844	0.612523	0.372949	0.709187	0.96076
XLOC_004568	102.765	0.137225	0.815406	0.168291	0.866354	0.984856
XLOC_026816	25.7392	0.422878	1.37913	0.306626	0.759128	0.969028
XLOC_000468	1638.07	-0.236993	0.750544	-0.315762	0.752183	0.968993
XLOC_022802	11.2768	-0.407637	1.96421	-0.207532	0.835594	0.980701
XLOC_020283	339.793	-1.08336	0.606161	-1.78725	0.0738972	0.509937
XLOC_024808	64.8014	0.329639	1.12137	0.293959	0.768789	0.970884
XLOC_001817	19.653	-1.41862	1.90196	-0.745875	0.455743	0.883043
XLOC_023780	4242	-0.623955	0.77215	-0.808074	0.419048	0.866466
XLOC_010258	144.515	0.166076	1.15979	0.143194	0.886137	0.987715
XLOC_016541	10.3519	0.0228863	2.46676	0.00927786	0.992597	0.998891
XLOC_027055	46.5442	0.489018	1.01606	0.48129	0.630311	0.9393
XLOC_028820	36.8124	0.16392	1.18399	0.138447	0.889887	0.988079
XLOC_026617	37.6749	-2.22505	1.1621	-1.91467	0.055534	0.45114
XLOC_024416	83.2553	0.0547251	1.03441	0.0529049	0.957808	0.995992
XLOC_025220	443.537	2.18372	0.586277	3.72473	0.000195524	0.0119189
XLOC_013225	216.125	-0.25522	0.865228	-0.294974	0.768014	0.970769
XLOC_018801	254.588	2.16028	0.734349	2.94177	0.00326346	0.0921896
XLOC_003989	771.747	-0.30032	0.935003	-0.321197	0.748061	0.968507
XLOC_007053	24.9898	0.35362	1.36308	0.259427	0.795306	0.97382
XLOC_022350	31.588	-1.76018	1.65986	-1.06044	0.288945	0.797273
XLOC_023328	163.927	1.3495	0.75785	1.7807	0.0749617	0.512519
XLOC_008179	214.708	-0.409821	0.908246	-0.451222	0.651829	0.945777
XLOC_012494	218.032	-0.202218	0.673253	-0.30036	0.763903	0.969681
XLOC_026279	73.0742	-0.283563	0.947229	-0.299361	0.764665	0.969689
XLOC_007994	9.44509	2.61228	2.47629	1.05492	0.291464	0.799546
XLOC_010570	2170.84	-1.2247	0.663013	-1.84717	0.0647221	0.485312
XLOC_023535	75.6626	0.440014	1.0431	0.421834	0.673146	0.951214
XLOC_014137	58.7639	0.111246	1.0142	0.109689	0.912656	0.990891
XLOC_026883	68.2912	1.06215	0.935581	1.13529	0.256256	0.774186
XLOC_027305	976.086	0.333785	0.646972	0.515919	0.605911	0.9335
XLOC_005838	120.687	2.87395	0.945398	3.03994	0.00236623	0.0743238
XLOC_001429	479.255	-0.115186	0.744263	-0.154765	0.877006	0.985623
XLOC_008493	1315.37	-0.0127076	0.569054	-0.022331	0.982184	0.997942
XLOC_016683	298.196	0.171052	0.870747	0.196443	0.844263	0.98257
XLOC_019034	24.8246	1.06941	1.94722	0.549198	0.582869	0.928156
XLOC_017012	302.04	0.24348	0.632904	0.384703	0.700458	0.958313
XLOC_025728	7.76355	1.4141	2.64153	0.535331	0.592421	NA
XLOC_012416	545.345	-0.598866	0.704226	-0.850389	0.395109	0.854819
XLOC_020754	204.8	0.571221	0.736425	0.775668	0.437945	0.875399
XLOC_006955	667.736	-1.36064	0.594063	-2.29039	0.0219987	0.294074
XLOC_006836	79.4097	0.281371	1.02695	0.273988	0.784094	0.973392
XLOC_004275	12679.4	0.122093	0.74633	0.163591	0.870053	0.985049
XLOC_027910	539.771	0.149386	0.618158	0.241664	0.809041	0.976089
XLOC_024165	146.911	-1.4564	0.813456	-1.79038	0.0733927	0.508842
XLOC_012480	36.4924	0.265626	1.57646	0.168496	0.866193	0.984856
XLOC_009814	136.59	-1.12771	1.03114	-1.09366	0.274106	0.786078
XLOC_002046	102.981	0.184451	0.883576	0.208755	0.834639	0.980471
XLOC_000446	1150.27	-0.816	0.67977	-1.20041	0.229982	0.752384
XLOC_025287	164.981	-0.336629	0.971114	-0.346642	0.72886	0.964428
XLOC_007152	400.663	-0.789711	0.658006	-1.20016	0.230078	0.752384
XLOC_003204	27.1088	7.6247	2.03948	3.73856	0.000185077	0.011429
XLOC_017103	15.2643	2.16354	2.17976	0.992559	0.320925	0.814471
XLOC_008334	12.6059	2.90317	2.00607	1.44719	0.147843	0.657867
XLOC_001018	83.9288	-0.518848	0.947713	-0.547474	0.584053	0.928176
XLOC_010600	557.108	0.245737	0.705195	0.348466	0.72749	0.963903
XLOC_023351	1913.78	0.707455	0.583481	1.21247	0.225331	0.747711
XLOC_022709	251.037	-1.17842	0.656266	-1.79564	0.0725513	0.507529
XLOC_024197	101.57	-0.786341	0.866693	-0.907289	0.364254	0.836486
XLOC_017059	9.55072	0.709538	2.54104	0.279232	0.780067	0.972627
XLOC_015568	156.783	-1.18732	1.18709	-1.00019	0.317219	0.813261
XLOC_027393	2556.95	-0.613224	0.663594	-0.924094	0.355437	0.834137
XLOC_006161	140.548	-0.0689729	0.721113	-0.0956479	0.9238	0.99305
XLOC_018184	280.836	1.02719	0.628039	1.63555	0.101934	0.579991
XLOC_025244	9.86083	1.89602	2.46341	0.769672	0.441495	0.876554
XLOC_028832	54.5595	-1.44016	1.04209	-1.38198	0.166977	0.680086
XLOC_015365	402.914	1.58704	0.650459	2.43987	0.0146925	0.239535
XLOC_014903	30.0567	-1.25101	1.23709	-1.01125	0.311897	0.810215
XLOC_013433	392.846	-3.12096	1.12888	-2.76466	0.00569817	0.134986
XLOC_001559	202.817	0.15923	0.906827	0.17559	0.860616	0.984124
XLOC_016774	829.854	-1.18956	0.585584	-2.0314	0.0422141	0.396445
XLOC_017373	26.2072	-0.859451	1.36077	-0.631593	0.527653	0.910327
XLOC_003266	96.3368	-0.151969	1.14421	-0.132815	0.894339	0.988739
XLOC_023177	43.9918	-0.674646	1.1459	-0.58875	0.556029	0.922066
XLOC_019665	262.382	0.738546	0.986497	0.748655	0.454065	0.882478
XLOC_026127	832.534	0.602679	0.672162	0.896628	0.369918	0.840388
XLOC_002006	141.516	-0.253121	0.739712	-0.342189	0.732208	0.965396
XLOC_017297	45.9744	1.53534	1.54897	0.991204	0.321586	0.814995
XLOC_004157	149.532	-0.355801	0.779525	-0.456433	0.648079	0.944269
XLOC_013564	35.8059	2.19713	1.74863	1.25649	0.208938	0.730436
XLOC_021585	268.64	-1.74059	0.655854	-2.65392	0.00795616	0.167851
XLOC_011786	418.35	0.0315445	0.778596	0.0405146	0.967683	0.996312
XLOC_026924	226.785	-0.846357	3.42562	-0.247067	0.804856	0.975346
XLOC_015745	108.117	0.0298981	0.782641	0.0382015	0.969527	0.996895
XLOC_000694	560.314	-0.797105	0.57586	-1.3842	0.166297	0.679457
XLOC_023852	15.8923	6.85449	2.34851	2.91866	0.00351541	0.0979564
XLOC_017978	2326.93	-0.987413	0.652148	-1.51409	0.130002	0.631192
XLOC_010741	394.711	-0.865781	0.685414	-1.26315	0.206535	0.729565
XLOC_003410	3.41427	2.1528	3.62146	0.594454	0.552208	NA
XLOC_020273	230.711	-0.526175	0.909254	-0.578688	0.5628	0.923207
XLOC_027315	27.5149	3.62097	1.58173	2.28924	0.0220654	0.294112
XLOC_013749	875.497	-0.540221	0.574578	-0.940205	0.347112	0.830207
XLOC_028766	88.4604	-1.29679	1.14255	-1.13499	0.256378	0.774261
XLOC_013679	153.693	-0.479517	0.86629	-0.55353	0.579901	0.926859
XLOC_013055	1881.61	-1.48721	0.793913	-1.87326	0.0610324	0.471267
XLOC_007907	1599.41	-1.00224	0.67838	-1.4774	0.139569	0.643561
XLOC_013378	316.04	-0.240144	0.629618	-0.381413	0.702897	0.959355
XLOC_019990	488.706	-2.73875	0.819088	-3.34365	0.000826828	0.0353272
XLOC_015396	10.0006	6.18605	2.66666	2.31977	0.0203532	0.283479
XLOC_003717	22.2995	1.04264	2.06144	0.505784	0.613008	0.935126
XLOC_024491	157.932	0.0367599	0.75088	0.0489558	0.960955	0.996031
XLOC_010305	75.1504	-1.25731	0.921687	-1.36414	0.172523	0.687799
XLOC_014310	374.321	0.986843	0.66739	1.47866	0.139232	0.643085
XLOC_020393	10.2974	0.00846281	2.45269	0.00345042	0.997247	0.999614
XLOC_001015	23.2168	5.70963	1.95414	2.9218	0.00348011	0.097087
XLOC_009102	406.811	-0.655513	0.621775	-1.05426	0.291763	0.799546
XLOC_005816	314.398	5.8839	1.25145	4.70166	2.5805e-06	0.000362079
XLOC_001799	620.939	-0.698415	0.57922	-1.20579	0.2279	0.750452
XLOC_024317	393.7	1.1296	0.847454	1.33294	0.182552	0.702843
XLOC_006556	122.336	-3.23976	3.69428	-0.876966	0.380505	0.845271
XLOC_000919	175.23	0.670983	0.738593	0.908461	0.363635	0.836213
XLOC_028013	25.4833	0.387081	1.98409	0.195092	0.845321	0.98257
XLOC_010674	5062.89	-1.16627	0.54285	-2.14841	0.0316809	0.345327
XLOC_008935	102.3	0.805595	1.10604	0.728357	0.466395	0.887994
XLOC_009051	51.8803	7.01026	1.7107	4.0979	4.16915e-05	0.00343274
XLOC_024867	12.093	1.24982	2.30053	0.543275	0.586941	0.928864
XLOC_002916	22.992	7.38721	2.11482	3.49307	0.000477494	0.0236879
XLOC_000320	75.8122	0.670264	0.936089	0.716027	0.473975	0.890846
XLOC_003867	122.603	-1.02234	0.864267	-1.1829	0.23685	0.756292
XLOC_016901	44.826	-0.778417	1.11547	-0.697835	0.485281	0.896118
XLOC_016920	73.0616	1.36399	0.886285	1.539	0.123805	0.619885
XLOC_022958	111.348	-1.50775	0.780534	-1.93169	0.0533981	0.442892
XLOC_005209	2.08868	1.03743	4.72837	0.219405	0.826335	NA
XLOC_018219	21.7831	-0.0485298	2.05357	-0.0236319	0.981146	0.997942
XLOC_018937	378.979	-0.915687	0.619738	-1.47754	0.139531	0.643561
XLOC_003566	1955.02	0.66132	0.624281	1.05933	0.289449	0.797738
XLOC_023731	156.607	-0.407387	0.700472	-0.581589	0.560844	0.923207
XLOC_000418	33.2968	1.57695	1.20589	1.3077	0.190975	0.710812
XLOC_016101	37.9808	-0.603229	1.14388	-0.527354	0.597948	0.931133
XLOC_015306	58.5539	-0.323416	1.14642	-0.282111	0.777859	0.972615
XLOC_028047	513.346	-1.42182	0.61546	-2.31018	0.0208785	0.286952
XLOC_014722	21.8486	0.183613	1.44043	0.127472	0.898567	0.989443
XLOC_016387	51.0776	-1.27105	1.07347	-1.18405	0.236393	0.75598
XLOC_004381	137.419	-0.6102	0.812751	-0.750783	0.452783	0.881987
XLOC_023144	79.0442	0.472757	0.889134	0.531705	0.59493	0.931133
XLOC_026879	102.126	-0.385071	0.807513	-0.47686	0.633462	0.940211
XLOC_008525	130.889	0.42307	0.928527	0.455635	0.648652	0.94466
XLOC_013069	54.8785	0.0471431	1.049	0.0449409	0.964154	0.996263
XLOC_023133	80.632	-3.29649	1.14908	-2.86881	0.00412015	0.108316
XLOC_025409	312.259	0.764411	0.70466	1.08479	0.278013	0.788914
XLOC_010234	40.5794	2.87417	1.69543	1.69525	0.090028	0.550357
XLOC_020582	56.9067	2.09774	0.982216	2.13573	0.0327018	0.351865
XLOC_014986	200.758	-0.647908	0.77098	-0.84037	0.400701	0.857511
XLOC_021752	1413.89	-0.554179	0.868539	-0.638058	0.523436	0.909063
XLOC_027230	3.89542	1.52742	3.19548	0.477994	0.632655	NA
XLOC_018907	732.242	-0.729706	0.599573	-1.21704	0.223588	0.746971
XLOC_017087	939.453	0.0120927	0.640447	0.0188816	0.984936	0.998061
XLOC_001466	66.8596	0.0633781	1.75637	0.0360847	0.971215	0.997311
XLOC_008997	82.0942	1.46219	0.892753	1.63785	0.101454	0.579425
XLOC_021889	1780.31	-1.13166	0.669112	-1.69128	0.0907825	0.552264
XLOC_006806	24.7262	0.276161	1.45725	0.189508	0.849694	0.982931
XLOC_027559	80.0552	-1.53065	0.915201	-1.67247	0.0944309	0.561917
XLOC_026853	17.9321	-0.212998	1.56628	-0.13599	0.891829	0.988438
XLOC_022986	216.744	-0.794982	0.870969	-0.912756	0.361371	0.835763
XLOC_023298	61.1629	-2.42489	0.956383	-2.53548	0.0112294	0.205465
XLOC_010713	77.3828	0.12245	0.92771	0.131992	0.894991	0.988994
XLOC_012678	64.7543	-0.791908	0.96835	-0.817791	0.413476	0.863721
XLOC_001137	312.068	-1.99893	0.826324	-2.41906	0.0155608	0.24616
XLOC_006017	269	-0.295322	0.643291	-0.45908	0.646176	0.944214
XLOC_006062	6.06728	0.861783	2.92934	0.29419	0.768612	NA
XLOC_013648	15.2775	0.710096	1.73072	0.410289	0.681594	0.952324
XLOC_015505	349.662	-0.997897	0.737312	-1.35343	0.17592	0.692353
XLOC_027538	95.7456	0.878858	0.853761	1.0294	0.303294	0.804684
XLOC_002851	173.778	-0.456167	0.748839	-0.609166	0.542415	0.917751
XLOC_016107	44.2971	-1.68908	1.12462	-1.50191	0.133121	0.633761
XLOC_013663	1348.76	-1.11128	0.615686	-1.80495	0.0710825	0.503008
XLOC_021977	8.63815	3.54277	2.46758	1.43572	0.151081	0.661359
XLOC_013270	44.1606	-1.40409	1.86982	-0.750924	0.452698	0.881987
XLOC_015899	16.6679	-1.36798	1.61899	-0.844963	0.398132	0.856317
XLOC_026082	129.832	0.281047	0.823051	0.34147	0.73275	0.965396
XLOC_021577	28.8595	0.696739	1.90318	0.366093	0.714296	0.961422
XLOC_013179	343.38	0.868766	0.679721	1.27812	0.201207	0.724003
XLOC_018181	222.05	-0.803108	0.674224	-1.19116	0.233591	0.754491
XLOC_001282	22.6269	-1.52378	1.40008	-1.08836	0.276438	0.787631
XLOC_012428	44.5257	-0.695372	1.85279	-0.375311	0.707429	0.960173
XLOC_003517	7.73837	3.75225	2.67699	1.40167	0.161015	NA
XLOC_008876	1687.39	-0.663981	0.565867	-1.17339	0.240641	0.760234
XLOC_009372	20.4379	2.70395	1.95147	1.3856	0.165871	0.678973
XLOC_024871	141.973	0.524859	0.772483	0.679444	0.496856	0.901687
XLOC_003283	84.0376	0.552996	0.898012	0.6158	0.538026	0.915371
XLOC_002326	164.315	0.476357	0.764276	0.623279	0.533101	0.912607
XLOC_011349	24.0075	4.29066	1.85901	2.30804	0.0209971	0.287806
XLOC_015149	305.242	0.629725	0.741588	0.849157	0.395794	0.854819
XLOC_002503	71.0457	1.31996	0.896923	1.47165	0.141116	0.646492
XLOC_000223	525.409	-0.220797	0.588819	-0.374983	0.707673	0.960173
XLOC_016966	7041.64	0.930869	0.582697	1.59752	0.11015	0.594114
XLOC_013206	1634.1	-1.46982	0.677564	-2.16927	0.0300623	0.337372
XLOC_015392	3.61036	4.71612	3.85859	1.22224	0.221617	NA
XLOC_012595	92.9766	-0.623848	0.802223	-0.777649	0.436776	0.875232
XLOC_023478	192.968	-0.852822	0.784766	-1.08672	0.27716	0.78795
XLOC_016122	217.844	-0.502828	0.695572	-0.722899	0.469742	0.889269
XLOC_000680	496.172	-2.19203	0.743083	-2.94991	0.00317864	0.0905086
XLOC_013531	2.5656	4.22372	4.57592	0.923033	0.35599	NA
XLOC_009002	45.5006	0.945653	1.09101	0.866772	0.386067	0.848628
XLOC_027226	70.3273	0.516938	1.07135	0.48251	0.629444	0.939214
XLOC_003928	54.9533	-1.05349	0.963593	-1.09329	0.274266	0.786078
XLOC_027270	131.16	1.28104	0.924844	1.38514	0.16601	0.679427
XLOC_007946	174.279	0.331109	0.855679	0.386954	0.69879	0.957827
XLOC_024381	0.98578	1.30505	4.78144	0.272941	0.784899	NA
XLOC_009296	284.735	-0.52289	0.863262	-0.605715	0.544704	0.918661
XLOC_007558	695.018	0.334822	0.777248	0.430778	0.66663	0.950302
XLOC_003527	768.2	-0.835081	0.614386	-1.35921	0.174079	0.689254
XLOC_012122	10.625	-0.873442	1.89273	-0.461472	0.64446	0.943883
XLOC_006861	29.3168	3.86787	1.75252	2.20704	0.0273116	0.323428
XLOC_028213	593.981	0.692051	0.616692	1.1222	0.261778	0.778212
XLOC_016318	15.2528	-0.335464	2.03823	-0.164586	0.86927	0.984856
XLOC_027570	95.1724	-0.370342	0.803384	-0.460978	0.644815	0.943883
XLOC_010391	825.967	-1.14534	0.546594	-2.09541	0.0361346	0.369018
XLOC_020153	701.594	0.992368	0.571177	1.73741	0.082315	0.532298
XLOC_010367	29.6506	2.07367	1.81985	1.13947	0.254506	0.770967
XLOC_027486	212.445	1.6308	0.71774	2.27213	0.0230788	0.301359
XLOC_027385	51.2633	0.863632	1.04544	0.826097	0.408749	0.861085
XLOC_010797	56.273	1.63656	1.01808	1.6075	0.107945	0.589116
XLOC_014394	0	NA	NA	NA	NA	NA
XLOC_028307	128.956	1.22562	1.04374	1.17425	0.240293	0.759647
XLOC_000478	4.93962	-0.555834	3.11209	-0.178605	0.858248	NA
XLOC_027719	304.455	2.99451	0.871972	3.43418	0.000594343	0.0276346
XLOC_018241	177.872	1.7151	1.01162	1.6954	0.0900002	0.550357
XLOC_002924	40.0598	-0.725997	1.0706	-0.678122	0.497694	0.901873
XLOC_021022	31.0438	0.509393	1.35598	0.375664	0.707167	0.960173
XLOC_025348	1.33337	3.27847	4.81138	0.681398	0.495619	NA
XLOC_012768	67.6692	-0.0162969	0.903505	-0.0180374	0.985609	0.998086
XLOC_002075	108.467	0.982621	0.96918	1.01387	0.310646	0.809043
XLOC_002248	8.65805	0.468092	2.56434	0.182539	0.85516	0.983412
XLOC_021330	28.8449	3.76832	1.6087	2.34246	0.0191572	0.276108
XLOC_003584	1.46211	3.41231	4.80903	0.709563	0.477975	NA
XLOC_012693	28.7571	-0.379712	1.59982	-0.237347	0.812387	0.976685
XLOC_002875	16142.6	-1.74985	0.642456	-2.72369	0.00645564	0.147195
XLOC_001454	181.283	0.336799	0.781358	0.431043	0.666437	0.950302
XLOC_017393	1815.79	-0.233873	0.685831	-0.341006	0.733099	0.965396
XLOC_001407	114.221	-0.568111	1.06964	-0.531125	0.595332	0.931133
XLOC_012875	18.3885	0.59876	2.09814	0.285377	0.775355	0.972547
XLOC_013975	210.234	0.843109	0.858968	0.981537	0.326328	0.818772
XLOC_006519	2333.31	-0.688815	0.626021	-1.10031	0.271199	0.784932
XLOC_025161	786.479	-0.0352875	0.771548	-0.0457359	0.963521	0.996199
XLOC_019122	241.608	0.193045	0.700429	0.27561	0.782848	0.973092
XLOC_011220	537.493	-1.4728	0.912151	-1.61464	0.106388	0.587114
XLOC_016078	22.2801	-0.376838	2.0655	-0.182444	0.855234	0.983412
XLOC_019542	14.7851	-3.5574	2.59554	-1.37058	0.170505	0.684629
XLOC_008586	21.7517	-1.21076	1.47526	-0.82071	0.411812	0.86278
XLOC_003739	298.216	0.105374	0.656911	0.160408	0.87256	0.985049
XLOC_017527	124.404	1.1852	0.821039	1.44353	0.14887	0.659473
XLOC_009632	355.387	-0.285962	0.778994	-0.367092	0.713551	0.961422
XLOC_023422	23.8946	-0.607682	1.42243	-0.427213	0.669224	0.950879
XLOC_019824	145.639	8.76894	1.45442	6.02915	1.64821e-09	6.20382e-07
XLOC_004027	1327.23	0.472673	0.676055	0.699164	0.484449	0.895924
XLOC_007083	12.4911	4.62657	2.30623	2.00612	0.0448432	0.408045
XLOC_009700	9.59962	6.12735	3.06136	2.00151	0.045337	0.410298
XLOC_017447	156.924	-1.37667	0.902203	-1.52589	0.127036	0.626541
XLOC_008740	584.571	0.0576959	0.594735	0.0970112	0.922718	0.992669
XLOC_012269	42.2503	-1.54494	1.22147	-1.26482	0.205935	0.728803
XLOC_020532	74.4072	0.219386	0.861517	0.254651	0.798993	0.974089
XLOC_007804	116.492	0.05128	0.813741	0.0630176	0.949752	0.995838
XLOC_009995	18.9413	-1.18616	1.70916	-0.694002	0.487681	0.897553
XLOC_003341	16.2904	3.12098	1.77125	1.76202	0.0780658	0.520578
XLOC_003001	135.508	-0.28417	0.781543	-0.363601	0.716156	0.961674
XLOC_003489	28.9627	0.777203	1.31577	0.590681	0.554734	0.921823
XLOC_027102	46.1721	0.989772	1.06806	0.926697	0.354084	0.834137
XLOC_014172	12.9959	0.921359	1.98661	0.463785	0.642802	0.943754
XLOC_021958	4978.98	-0.055414	0.727623	-0.0761576	0.939294	0.995716
XLOC_012855	106.041	0.823999	0.851472	0.967735	0.333177	0.822553
XLOC_019667	65.9124	-0.704372	0.941116	-0.748443	0.454193	0.882478
XLOC_011327	35.0443	0.317282	1.35971	0.233346	0.815493	0.976914
XLOC_019640	24.9906	0.298869	1.79791	0.166231	0.867975	0.984856
XLOC_020596	453.425	-0.232116	0.592499	-0.391757	0.695238	0.956934
XLOC_011358	13.2889	-3.6743	2.26198	-1.62437	0.104296	0.583848
XLOC_019545	163.911	0.322825	0.747193	0.43205	0.665705	0.950216
XLOC_028015	250.008	0.614037	0.705399	0.870482	0.384037	0.84729
XLOC_019463	5751.95	0.230787	0.706767	0.326539	0.744016	0.968139
XLOC_010787	11.5762	2.19402	2.41819	0.907298	0.364249	0.836486
XLOC_016098	76.1353	-0.512474	0.891057	-0.57513	0.565204	0.924134
XLOC_023487	86.1162	-3.23149	0.92874	-3.47944	0.000502463	0.0244158
XLOC_014354	4.22648	4.94364	3.63796	1.3589	0.174177	NA
XLOC_005198	474.114	-0.265233	0.602852	-0.439964	0.659963	0.947538
XLOC_023898	327.86	-0.610919	0.748798	-0.815866	0.414577	0.864794
XLOC_013275	634.936	-0.442365	0.629563	-0.702655	0.482271	0.894922
XLOC_028195	49.4726	-0.0390613	1.20743	-0.0323508	0.974192	0.997595
XLOC_022834	84.0869	-1.18609	0.953132	-1.24441	0.213349	0.735658
XLOC_003554	56.5884	-0.677597	1.81169	-0.374013	0.708395	0.960306
XLOC_028833	28.4798	-0.257408	1.33854	-0.192305	0.847503	0.982931
XLOC_008038	173.298	-0.00589871	0.833531	-0.00707677	0.994354	0.999157
XLOC_026095	480.145	-0.625199	0.843888	-0.740855	0.458781	0.884838
XLOC_014748	47.5629	1.36314	1.14432	1.19122	0.233567	0.754491
XLOC_007073	5116.18	-1.16948	0.662576	-1.76505	0.0775545	0.519212
XLOC_018097	64.7399	-0.24655	0.980666	-0.25141	0.801497	0.974611
XLOC_004333	78.4046	-0.703689	1.11697	-0.629996	0.528697	0.911186
XLOC_007376	186.841	-0.00144394	0.726607	-0.00198723	0.998414	0.999614
XLOC_021304	709.781	-0.662369	0.759904	-0.871648	0.3834	0.846845
XLOC_004574	63.5801	0.889514	0.922069	0.964693	0.334698	0.823435
XLOC_022589	3704.92	-0.694875	0.552896	-1.25679	0.208829	0.730436
XLOC_005971	146.281	0.302269	0.85318	0.354285	0.723126	0.963005
XLOC_022063	32.1855	0.947701	1.86474	0.508221	0.611298	0.934872
XLOC_000985	116.652	-1.01739	0.911308	-1.11641	0.264246	0.780337
XLOC_005859	631.784	-0.775253	0.581428	-1.33336	0.182413	0.702831
XLOC_024559	67504.7	-2.40825	0.649993	-3.70504	0.000211356	0.0126506
XLOC_016436	59.4512	0.987192	0.935426	1.05534	0.29127	0.799501
XLOC_016120	34.6102	0.61791	1.29268	0.478008	0.632645	0.940188
XLOC_019734	383.345	0.158454	0.71696	0.221008	0.825086	0.9789
XLOC_007742	344.974	-0.082196	0.630064	-0.130457	0.896205	0.989012
XLOC_002106	26.9245	-2.61711	1.26878	-2.0627	0.0391411	0.382083
XLOC_008475	676.127	0.989596	0.639787	1.54676	0.121921	0.616796
XLOC_008604	308.042	-0.646374	0.61142	-1.05717	0.290434	0.798594
XLOC_023274	8.58887	0.994841	2.56241	0.388244	0.697836	0.957558
XLOC_005160	136.879	0.8353	0.830651	1.0056	0.314609	0.81181
XLOC_009946	18048.3	-1.04371	0.547826	-1.90519	0.0567557	0.454218
XLOC_015914	37.7768	-1.13843	1.1522	-0.98805	0.323128	0.815388
XLOC_017293	35.4548	1.90554	1.31758	1.44624	0.148111	0.657867
XLOC_012924	526.724	-1.23229	0.61917	-1.99024	0.0465648	0.415169
XLOC_010254	17.7685	2.9841	2.06202	1.44717	0.147848	0.657867
XLOC_016588	92.6445	1.78104	0.829036	2.14832	0.0316882	0.345327
XLOC_021358	59.3692	-0.00234489	1.74579	-0.00134317	0.998928	0.999636
XLOC_007825	53.3399	0.439816	0.96689	0.454877	0.649197	0.944819
XLOC_013634	62.8973	1.53618	1.65503	0.928186	0.353311	0.833915
XLOC_026849	10.592	0.957077	2.39619	0.399415	0.689587	0.955996
XLOC_008337	1933.19	-0.999945	0.63025	-1.58658	0.112607	0.599396
XLOC_014937	1142.91	0.298486	0.564288	0.528961	0.596833	0.931133
XLOC_024203	148.046	0.904975	0.714025	1.26743	0.205003	0.728274
XLOC_005568	4029.44	-1.14714	0.669883	-1.71246	0.0868125	0.541448
XLOC_005521	46.1728	2.60106	1.14279	2.27606	0.0228423	0.299213
XLOC_013948	30.1335	-3.72103	1.4886	-2.49969	0.0124303	0.216576
XLOC_015688	263.339	0.327729	0.645904	0.507396	0.611877	0.934894
XLOC_016412	17.1483	1.81487	1.61591	1.12313	0.261383	0.777884
XLOC_021397	88.9406	2.02299	1.5791	1.28111	0.200156	0.722735
XLOC_015467	113.069	-2.04698	0.78352	-2.61254	0.00898711	0.180603
XLOC_001841	122.223	-1.03335	0.88614	-1.16613	0.243564	0.761599
XLOC_005001	571.344	0.694143	0.754957	0.919446	0.357862	0.835109
XLOC_024446	300.108	-1.36776	0.61584	-2.22096	0.0263536	0.320475
XLOC_024623	17.6387	7.00479	2.25527	3.10596	0.0018966	0.0638056
XLOC_010052	40.4964	2.41795	1.70054	1.42187	0.155064	0.667102
XLOC_004032	15.1061	3.46883	2.1201	1.63616	0.101806	0.579991
XLOC_001877	2681.21	-1.23745	0.57999	-2.13358	0.0328775	0.352667
XLOC_025940	15.6441	-1.28169	1.75354	-0.730918	0.464829	0.887345
XLOC_011627	50.0226	0.755574	1.00522	0.751648	0.452263	0.881987
XLOC_014124	58.4017	8.73203	1.78714	4.88603	1.0289e-06	0.000162656
XLOC_027300	99.3526	0.598617	0.990389	0.604426	0.545561	0.918704
XLOC_005617	1406.14	-0.388107	0.734162	-0.528639	0.597056	0.931133
XLOC_016102	247.802	-0.437401	0.686387	-0.637251	0.523961	0.909323
XLOC_000198	42.3064	-0.0972995	1.47397	-0.066012	0.947368	0.995778
XLOC_005419	61.6204	1.27229	0.928702	1.36996	0.170699	0.684904
XLOC_019531	41.5042	-0.0529761	1.10001	-0.0481594	0.961589	0.996119
XLOC_005882	68.2487	-0.0565798	0.977549	-0.0578792	0.953845	0.995855
XLOC_025066	111.131	-0.946373	0.851157	-1.11187	0.266196	0.78103
XLOC_001986	269.646	-0.563976	0.836992	-0.673813	0.50043	0.902477
XLOC_022223	33.5533	-0.327607	1.34401	-0.243753	0.807422	0.976024
XLOC_028892	2946.27	0.86528	0.647864	1.33559	0.181683	0.701301
XLOC_007801	158.243	-0.914371	1.02942	-0.888241	0.374411	0.842086
XLOC_013312	85.7851	0.32784	0.837415	0.391491	0.695434	0.956934
XLOC_003868	47.2314	-0.662345	1.21501	-0.545135	0.585661	0.928758
XLOC_002473	78.4981	1.45558	0.994319	1.4639	0.143221	0.650289
XLOC_028035	115.01	-1.04669	0.828037	-1.26406	0.206209	0.728931
XLOC_023167	646.671	-0.440582	0.569968	-0.772994	0.439526	0.876119
XLOC_001755	64.4299	-3.05754	1.80869	-1.69047	0.0909376	0.55264
XLOC_014366	5.28411	1.22007	2.59623	0.46994	0.638398	NA
XLOC_006903	142.47	-0.991864	1.00555	-0.986392	0.323941	0.816465
XLOC_023574	301.176	-0.867557	0.872357	-0.994497	0.319981	0.813914
XLOC_006238	246.189	0.129107	0.649772	0.198695	0.842501	0.9821
XLOC_014598	967.026	0.211961	0.751222	0.282154	0.777825	0.972615
XLOC_007477	46.8345	-0.133588	1.83426	-0.0728296	0.941942	0.995716
XLOC_012570	32.4672	1.12055	1.84578	0.607088	0.543793	0.918286
XLOC_012242	276.55	-0.681145	0.757339	-0.899393	0.368444	0.839443
XLOC_027388	1985.31	-1.49923	0.651189	-2.3023	0.0213184	0.289698
XLOC_006421	524.407	0.90459	0.693746	1.30392	0.192261	0.713009
XLOC_019521	3.80912	4.79325	3.80924	1.25832	0.208276	NA
XLOC_011467	14.9824	0.326851	1.67182	0.195506	0.844997	0.98257
XLOC_011571	6.19336	1.80079	2.85644	0.630431	0.528413	NA
XLOC_009061	21.545	1.45303	2.00357	0.725219	0.468318	0.888702
XLOC_024809	138.262	-0.593974	0.943494	-0.629547	0.528991	0.911308
XLOC_016848	132.063	1.09783	0.839844	1.30719	0.191149	0.711238
XLOC_025041	102.829	-0.733593	0.841628	-0.871636	0.383407	0.846845
XLOC_016354	49.0528	-1.2679	1.09517	-1.15772	0.24698	0.76444
XLOC_022716	149.588	-0.0240963	0.935654	-0.0257534	0.979454	0.997858
XLOC_018716	13.6958	0.0906771	1.71738	0.0527996	0.957892	0.995992
XLOC_023702	22.4933	-0.16787	1.48637	-0.11294	0.910078	0.990834
XLOC_007988	59.0714	-0.459587	1.07597	-0.427136	0.669281	0.950879
XLOC_028111	459.712	0.486033	0.784563	0.619496	0.53559	0.91365
XLOC_003462	532.601	-0.88544	0.601143	-1.47293	0.14077	0.645951
XLOC_024461	104.689	1.75984	0.980149	1.79548	0.0725776	0.507529
XLOC_011430	97.2603	-1.17254	1.10267	-1.06337	0.287616	0.796094
XLOC_023105	114.168	-0.239587	0.763041	-0.31399	0.753529	0.968993
XLOC_011318	1.91837	3.80446	4.80326	0.792059	0.428326	NA
XLOC_003642	17.434	3.72179	2.04013	1.82429	0.0681082	0.494655
XLOC_028893	169.299	2.15287	0.80067	2.68883	0.00717028	0.156998
XLOC_003856	81.3407	-1.29954	1.09888	-1.1826	0.236967	0.756292
XLOC_006537	14.6709	-2.86161	2.15805	-1.32601	0.184835	0.70573
XLOC_017002	2.79548	4.34701	4.27562	1.0167	0.309297	NA
XLOC_000332	614.542	-1.59665	0.556517	-2.86899	0.0041178	0.108316
XLOC_026277	393.523	0.178736	0.668393	0.267411	0.789153	0.973716
XLOC_027039	27.7289	-0.955872	1.24617	-0.767049	0.443053	0.877361
XLOC_014096	268.067	-3.00554	0.633788	-4.74219	2.11425e-06	0.000310729
XLOC_017620	5.42782	0.564228	3.64365	0.154853	0.876938	NA
XLOC_007330	17.7222	-0.166426	1.58076	-0.105282	0.916152	0.991542
XLOC_019874	273.976	0.622277	0.792544	0.785163	0.432358	0.872672
XLOC_018683	13.5213	0.655608	2.00363	0.32721	0.743509	0.968139
XLOC_003031	111.519	0.45549	0.79853	0.57041	0.5684	0.924888
XLOC_009464	755.41	-0.8377	0.546451	-1.53298	0.12528	0.623324
XLOC_021959	1204.84	-0.551694	0.613545	-0.899192	0.368551	0.839443
XLOC_008874	1922.04	-0.8285	0.663675	-1.24835	0.211902	0.734218
XLOC_013250	141.183	-0.13523	0.842573	-0.160496	0.87249	0.985049
XLOC_006957	17.9574	0.0453702	2.12763	0.0213243	0.982987	0.998061
XLOC_014599	14.2379	4.72098	2.16898	2.17659	0.029511	0.333871
XLOC_007331	1475.52	-0.411021	0.544871	-0.754345	0.450642	0.881544
XLOC_007398	154.997	0.410905	0.990921	0.41467	0.678384	0.951699
XLOC_027474	743.072	0.33753	0.681546	0.495241	0.62043	0.937836
XLOC_007574	15.8899	0.834021	1.69645	0.491626	0.622984	0.938517
XLOC_025572	867.885	-0.572491	0.567732	-1.00838	0.313271	0.811066
XLOC_027820	8.56881	3.9425	2.58558	1.5248	0.127308	0.626981
XLOC_009244	43.2541	0.485855	1.0589	0.458828	0.646357	0.944214
XLOC_020383	4636.12	-1.09164	0.601438	-1.81506	0.0695149	0.49888
XLOC_023125	13.7544	-0.436534	1.86688	-0.233831	0.815116	0.976914
XLOC_019508	375.3	-0.43958	0.709593	-0.619483	0.535598	0.91365
XLOC_002144	41.3812	1.09982	1.161	0.947304	0.343484	0.82919
XLOC_003612	276.993	1.30533	0.809827	1.61186	0.106992	0.58781
XLOC_008024	179.671	-0.432535	0.67354	-0.642181	0.520756	0.908818
XLOC_006465	89.2414	1.87173	0.939635	1.99197	0.0463742	0.41483
XLOC_015576	74.0552	1.44788	1.64193	0.881817	0.377876	0.844301
XLOC_005827	52.4078	8.57596	2.08248	4.11816	3.81917e-05	0.00323443
XLOC_012701	421.443	2.42184	0.606588	3.99256	6.53627e-05	0.00493613
XLOC_001638	18.648	-1.69503	1.63458	-1.03698	0.299744	0.802959
XLOC_006965	26.7679	-0.817855	1.40652	-0.581473	0.560922	0.923207
XLOC_006169	105.178	0.878615	1.11886	0.785279	0.43229	0.872672
XLOC_022154	36.4437	-1.82813	1.27553	-1.43323	0.151793	0.662884
XLOC_001330	23.8696	0.495952	1.52128	0.326009	0.744417	0.968139
XLOC_008634	13.0806	1.87427	2.23647	0.838049	0.402003	0.857928
XLOC_017795	79.4966	-0.05923	0.866244	-0.0683757	0.945487	0.995716
XLOC_015704	67.7074	-0.710607	1.18759	-0.598361	0.549599	0.919728
XLOC_022929	1415.62	-0.0838887	0.529163	-0.158531	0.874038	0.985049
XLOC_026454	222.976	0.419452	0.698628	0.600394	0.548244	0.919218
XLOC_025806	124.688	-0.780492	0.826425	-0.94442	0.344955	0.829591
XLOC_010880	14.2912	3.36938	2.1565	1.56243	0.118187	0.610048
XLOC_027078	17.083	-0.362014	2.16686	-0.167069	0.867316	0.984856
XLOC_001029	179.902	-0.186291	0.802645	-0.232097	0.816463	0.977191
XLOC_027814	28.7207	-1.16749	1.79589	-0.65009	0.515634	0.907331
XLOC_002730	30.9613	-1.42583	1.18542	-1.20281	0.229051	0.751492
XLOC_010413	19.2932	0.622106	1.43566	0.433325	0.664779	0.950033
XLOC_004123	22.8422	1.32723	1.96793	0.674429	0.500039	0.902446
XLOC_001072	22.1018	0.597451	2.01173	0.296983	0.766479	0.970608
XLOC_007767	9.78446	3.46844	2.17777	1.59266	0.111236	0.596506
XLOC_018227	44.9524	-1.33613	1.08232	-1.23451	0.217013	0.739293
XLOC_021311	151.113	0.452495	0.703952	0.642792	0.520359	0.908818
XLOC_025349	35.2496	-1.30849	1.22844	-1.06516	0.286802	0.795078
XLOC_018653	75.471	-0.621547	0.894554	-0.694812	0.487173	0.897431
XLOC_027402	213.138	-1.11829	0.719649	-1.55393	0.1202	0.613161
XLOC_000214	980.88	0.0462116	0.71506	0.0646261	0.948472	0.995838
XLOC_011253	913.277	1.14275	0.672355	1.69962	0.0892025	0.548217
XLOC_011071	82.5795	0.0157287	0.878595	0.0179021	0.985717	0.998086
XLOC_012530	43.6582	-1.07881	1.19053	-0.906159	0.364852	0.836886
XLOC_027246	120.496	2.15453	0.773828	2.78425	0.00536511	0.129551
XLOC_008381	2462.73	-0.632765	0.634703	-0.996947	0.31879	0.813612
XLOC_027070	103.517	0.602382	0.868974	0.69321	0.488178	0.89775
XLOC_002299	336.696	-0.800691	0.871799	-0.918435	0.358391	0.835109
XLOC_010288	1777.79	-0.245029	0.57032	-0.429634	0.667462	0.950315
XLOC_024669	1.64531	3.58223	4.80634	0.745314	0.456082	NA
XLOC_001414	35.1133	1.43893	1.33844	1.07508	0.282337	0.790912
XLOC_026969	5.80373	1.41069	2.77995	0.507453	0.611837	NA
XLOC_001036	114.597	0.243258	0.769439	0.316149	0.751889	0.968993
XLOC_006007	14.5665	2.92918	1.81431	1.61449	0.106421	0.587114
XLOC_000991	100.435	1.29542	0.96499	1.34242	0.179459	0.697674
XLOC_017361	686.5	0.0832325	0.568698	0.146356	0.88364	0.987046
XLOC_004923	144.506	-1.39749	0.710741	-1.96625	0.0492703	0.427093
XLOC_020744	63.6412	-1.07	1.08032	-0.99045	0.321954	0.815057
XLOC_027990	232.823	0.705094	0.762523	0.924685	0.35513	0.834137
XLOC_023222	256.329	-0.409971	0.718991	-0.570203	0.56854	0.924953
XLOC_025566	0	NA	NA	NA	NA	NA
XLOC_012601	49.2526	-0.512934	1.17408	-0.43688	0.662198	0.948578
XLOC_018486	64.4216	-0.59118	1.75988	-0.33592	0.736931	0.966387
XLOC_019949	56.1955	-1.055	1.03178	-1.02251	0.306541	0.80647
XLOC_018786	412.904	-0.287753	0.789518	-0.364467	0.71551	0.961534
XLOC_014858	557.794	-1.10984	0.564977	-1.9644	0.0494834	0.427771
XLOC_008450	476.486	-0.883583	0.614778	-1.43724	0.15065	0.660692
XLOC_023310	24.7155	-0.96653	2.04611	-0.472375	0.636659	0.941279
XLOC_017258	37.3925	0.14468	1.8477	0.0783029	0.937587	0.995586
XLOC_019541	124.908	-0.00360718	0.968023	-0.00372634	0.997027	0.999614
XLOC_009673	2.44278	0.756073	4.10958	0.183978	0.85403	NA
XLOC_027387	941.875	1.37935	0.558049	2.47174	0.0134456	0.226306
XLOC_004398	45.0297	0.680279	1.22772	0.5541	0.57951	0.926859
XLOC_015715	96.5836	-0.464005	0.82817	-0.560277	0.575291	0.926103
XLOC_011153	139.219	0.144914	0.969859	0.149418	0.881224	0.986072
XLOC_023516	435.583	-0.764891	0.614805	-1.24412	0.213455	0.735658
XLOC_017502	420.173	-0.67153	0.83803	-0.801319	0.422947	0.869289
XLOC_005260	110.844	0.455691	0.770427	0.591478	0.5542	0.921637
XLOC_026192	12.9715	6.56129	2.46134	2.66573	0.00768206	0.16426
XLOC_009624	18.7028	-0.722156	1.6508	-0.437459	0.661778	0.94826
XLOC_004796	95.7568	-0.821438	1.71311	-0.4795	0.631583	0.939687
XLOC_024503	1079.73	-0.593431	0.713869	-0.831289	0.40581	0.860193
XLOC_020137	485.706	-0.501537	0.968185	-0.518018	0.604446	0.932854
XLOC_021843	97.9537	0.648636	0.839567	0.772584	0.439769	0.876175
XLOC_004955	109.137	2.23406	1.39175	1.60521	0.108447	0.590495
XLOC_004586	82.0188	4.31491	1.41945	3.03985	0.00236694	0.0743238
XLOC_001385	209.412	-0.321112	0.866707	-0.370497	0.711012	0.961018
XLOC_016463	87.9327	-2.79696	0.894927	-3.12536	0.0017759	0.0608552
XLOC_003727	414.343	-0.394562	0.621319	-0.635038	0.525403	0.90997
XLOC_025804	321.774	-1.09304	0.774664	-1.41098	0.158249	0.670508
XLOC_005779	37.1464	0.0206295	1.28726	0.0160258	0.987214	0.998247
XLOC_025932	23.5898	-1.89778	1.57601	-1.20417	0.228525	0.750868
XLOC_017188	52.5986	0.981904	1.73059	0.567382	0.570455	0.925487
XLOC_012931	21.7616	-0.325879	1.35759	-0.240043	0.810297	0.976262
XLOC_018268	154.787	0.111729	0.743837	0.150207	0.880602	0.985734
XLOC_025911	30.6479	-1.32232	1.36116	-0.971467	0.331316	0.822062
XLOC_001402	1111.9	0.138957	0.67112	0.207052	0.835969	0.980701
XLOC_025130	21.904	-0.0325473	2.06782	-0.0157399	0.987442	0.998247
XLOC_008817	404.245	0.279372	0.685394	0.407608	0.683562	0.952984
XLOC_018136	40.0137	-2.38553	1.9051	-1.25218	0.210504	0.732027
XLOC_024377	74.9329	-1.20251	1.16768	-1.02982	0.303093	0.804486
XLOC_008741	21.6647	0.519593	1.37921	0.376734	0.706372	0.960173
XLOC_005487	181.695	-0.155005	0.683674	-0.226723	0.820639	0.978124
XLOC_028824	7.05758	1.20543	2.76878	0.435365	0.663298	NA
XLOC_022395	9.0529	1.11381	2.50962	0.443817	0.657175	0.946141
XLOC_010819	61.4902	1.46443	1.2722	1.1511	0.249692	0.766168
XLOC_016363	64.1014	-0.855298	0.98227	-0.870736	0.383899	0.847154
XLOC_020003	19.4553	-1.7438	1.99432	-0.874383	0.38191	0.846068
XLOC_025397	70.9907	-0.456373	0.947926	-0.481444	0.630201	0.9393
XLOC_016173	410.484	-0.808912	0.785928	-1.02924	0.303365	0.804708
XLOC_016276	103.253	-0.409902	0.821308	-0.499085	0.61772	0.936861
XLOC_013191	207.172	0.32361	0.7313	0.442513	0.658118	0.94682
XLOC_007084	247.511	0.587805	0.688786	0.853393	0.393441	0.853437
XLOC_006452	135.466	-0.383888	0.729843	-0.525987	0.598897	0.931133
XLOC_015527	6.24781	1.82089	2.82294	0.645031	0.518907	NA
XLOC_018094	2244.01	-1.0254	0.655877	-1.56341	0.117957	0.609658
XLOC_023843	812.276	-0.208037	0.664009	-0.313305	0.754049	0.968993
XLOC_002594	28.9635	-0.0628175	1.94011	-0.0323783	0.97417	0.997595
XLOC_004686	253.082	0.240304	0.80311	0.299217	0.764775	0.969689
XLOC_016310	9.10202	2.54115	2.52049	1.0082	0.313359	0.811121
XLOC_016566	111.731	-1.19981	0.972814	-1.23334	0.217448	0.7401
XLOC_016372	69.8216	-1.1135	0.894342	-1.24505	0.213113	0.735169
XLOC_012433	281.006	1.11481	0.641294	1.73837	0.0821452	0.531635
XLOC_022200	1325.64	-0.235679	0.556665	-0.423377	0.672021	0.951214
XLOC_009239	120.752	0.268942	0.762806	0.352569	0.724412	0.963005
XLOC_028751	73.3927	-1.33973	1.1265	-1.18928	0.23433	0.755026
XLOC_021656	36.1536	0.546919	1.13932	0.480039	0.631199	0.939522
XLOC_008940	1759.27	2.6968	0.747442	3.60804	0.000308514	0.0170135
XLOC_014024	64.8662	0.171466	0.908898	0.188653	0.850365	0.982931
XLOC_011626	2339.14	-0.806276	0.527871	-1.52741	0.126659	0.626267
XLOC_021818	347.902	0.870912	0.98534	0.883869	0.376767	0.843582
XLOC_014282	2.77978	-3.99585	3.84948	-1.03802	0.299258	NA
XLOC_026529	7368.88	0.317052	0.515217	0.615376	0.538306	0.915371
XLOC_019593	14512.7	-0.483257	0.678862	-0.711864	0.476549	0.892506
XLOC_010644	45.0898	8.35868	1.88933	4.42414	9.68255e-06	0.00109858
XLOC_019189	563.92	-0.900346	0.665704	-1.35247	0.176224	0.692429
XLOC_007646	8.30852	-0.148128	2.55866	-0.0578928	0.953834	0.995855
XLOC_020169	953.157	-0.0505882	0.660086	-0.0766389	0.938911	0.995716
XLOC_019170	690.822	-0.622057	0.566422	-1.09822	0.272107	0.785209
XLOC_023418	197.845	-0.133853	0.704989	-0.189865	0.849415	0.982931
XLOC_013344	94.6652	1.2186	0.828691	1.47052	0.141422	0.646903
XLOC_018190	1827.1	-0.808813	0.532112	-1.52	0.12851	0.629099
XLOC_014559	26.725	-0.508855	1.2733	-0.399635	0.689426	0.955996
XLOC_009144	197.921	-0.0540177	0.764653	-0.0706435	0.943681	0.995716
XLOC_011262	193.838	-1.27163	0.734762	-1.73067	0.0835112	0.534051
XLOC_018919	126.401	-0.304947	0.948498	-0.321506	0.747827	0.968507
XLOC_025189	34.7583	0.183605	1.19344	0.153845	0.877732	0.985655
XLOC_020212	74.4927	1.55509	1.07984	1.44012	0.149834	0.660283
XLOC_000163	725.729	-0.804138	0.641768	-1.253	0.210204	0.731841
XLOC_015394	556.474	0.0335659	0.736807	0.0455559	0.963664	0.996263
XLOC_001809	210.643	-0.0398635	0.780507	-0.0510739	0.959267	0.996031
XLOC_004831	490.003	0.272668	0.606668	0.449452	0.653106	0.946078
XLOC_011907	209.136	0.655532	0.752857	0.870725	0.383904	0.847154
XLOC_010670	25.1857	-0.490431	1.58128	-0.310148	0.756448	0.969028
XLOC_002779	11.3596	-0.495186	2.43116	-0.203683	0.838601	0.981063
XLOC_026489	146.487	-0.60533	0.839863	-0.720748	0.471064	0.890209
XLOC_015805	14.3788	0.546639	2.27238	0.240558	0.809898	0.976262
XLOC_003557	147.213	3.02096	0.844914	3.57546	0.000349606	0.0185049
XLOC_022175	73.0155	0.973321	0.888743	1.09517	0.273444	0.785942
XLOC_027590	1044.69	-0.812128	0.842165	-0.964334	0.334879	0.823435
XLOC_018475	962.758	-0.92643	0.680566	-1.36126	0.17343	0.688903
XLOC_013122	425.974	-0.276812	0.782814	-0.353611	0.72363	0.963005
XLOC_006308	530.633	-0.206813	0.587042	-0.352297	0.724616	0.963005
XLOC_006044	30.6796	0.859264	1.36208	0.630847	0.52814	0.910888
XLOC_002114	19.6142	3.86627	2.17365	1.77869	0.0752898	0.513178
XLOC_004136	166.313	0.826283	0.695689	1.18772	0.234944	0.755306
XLOC_003955	217.429	0.662648	0.83589	0.792745	0.427926	0.870276
XLOC_020199	23.5995	-1.56138	1.64658	-0.948259	0.342998	0.829081
XLOC_017646	84.7077	-0.918564	0.826619	-1.11123	0.266469	0.781389
XLOC_028482	68.6676	0.150012	1.26203	0.118866	0.905382	0.990625
XLOC_015760	8.08016	0.422994	2.17857	0.194161	0.84605	0.982889
XLOC_017121	58.9023	1.49973	1.67338	0.896226	0.370132	0.840388
XLOC_027240	57.5228	-0.8793	1.07643	-0.816867	0.414005	0.864046
XLOC_009636	44.5176	-2.13112	1.20199	-1.77299	0.07623	0.516133
XLOC_002147	48.7651	-0.966625	1.24285	-0.777746	0.436719	0.875232
XLOC_002217	130.164	-0.492958	0.752549	-0.655051	0.512435	0.906059
XLOC_006352	3664.08	-1.1378	0.632191	-1.79977	0.0718976	0.506509
XLOC_007004	4.03816	2.50776	3.32609	0.753968	0.450868	NA
XLOC_016532	48.717	-1.6037	1.11728	-1.43536	0.151184	0.661566
XLOC_027876	191.272	-0.422096	0.921195	-0.458205	0.646805	0.944214
XLOC_027345	145.447	-1.1837	0.982895	-1.2043	0.228474	0.750868
XLOC_015967	66.6317	2.36636	1.59078	1.48754	0.136871	0.640529
XLOC_022501	331.125	-0.857109	0.630068	-1.36034	0.173721	0.688921
XLOC_011080	65.2837	2.09646	1.15845	1.8097	0.0703423	0.501379
XLOC_003817	48.0764	-0.302388	1.15963	-0.260762	0.794276	0.973741
XLOC_020861	109.059	-0.759675	0.927932	-0.818675	0.412972	0.863364
XLOC_014802	20.6999	-0.752665	1.50739	-0.499317	0.617556	0.936861
XLOC_024240	48.1816	1.01594	1.07675	0.943531	0.345409	0.829734
XLOC_017682	456.148	-0.769002	0.629977	-1.22068	0.222206	0.745036
XLOC_017489	26.8917	-2.40763	1.47353	-1.63391	0.102277	0.580571
XLOC_016040	78.8188	1.17142	1.32989	0.880837	0.378406	0.844451
XLOC_007366	23.1365	3.45618	1.87519	1.84311	0.0653126	0.486572
XLOC_011672	223.944	0.700226	0.689836	1.01506	0.310077	0.808805
XLOC_024511	38.6353	1.04783	1.60697	0.652058	0.514364	0.906511
XLOC_008839	76.4765	0.340254	0.983824	0.345848	0.729457	0.964549
XLOC_013451	46.9044	-0.710242	1.13292	-0.626911	0.530718	0.911711
XLOC_023794	216.936	-0.137641	0.693478	-0.198479	0.84267	0.9821
XLOC_007381	139.936	0.153478	0.733169	0.209334	0.834187	0.980232
XLOC_016133	5.3922	5.29496	3.30882	1.60025	0.109542	NA
XLOC_006464	127.915	-0.352195	0.780322	-0.451346	0.65174	0.945777
XLOC_004098	39.3081	1.41919	1.15358	1.23025	0.218602	0.741174
XLOC_025811	74.2636	0.393579	1.11439	0.353179	0.723954	0.963005
XLOC_018875	631.365	-0.585536	0.629701	-0.929864	0.352442	0.833542
XLOC_023233	143.34	0.0195939	0.748741	0.0261692	0.979122	0.997858
XLOC_027103	71.2166	-0.387723	0.873378	-0.443935	0.657089	0.946141
XLOC_025692	222.614	-0.585394	0.85452	-0.685056	0.493309	0.900248
XLOC_027367	10.1408	1.35858	2.42991	0.559106	0.576089	0.926103
XLOC_001538	3868.61	-1.431	0.698256	-2.04939	0.0404241	0.387654
XLOC_001539	1152.99	-0.267649	0.870642	-0.307416	0.758527	0.969028
XLOC_015889	22.8127	-2.23519	1.87009	-1.19523	0.231997	0.753702
XLOC_005814	4537.52	-0.98889	0.549621	-1.79922	0.0719833	0.506661
XLOC_016933	351.648	-1.1695	0.712554	-1.64128	0.100739	0.577457
XLOC_000939	22.8098	1.22343	1.68435	0.72635	0.467624	0.888305
XLOC_019791	31.6407	-0.583719	1.76068	-0.331531	0.740243	0.967182
XLOC_008102	232.957	-0.0138242	0.733866	-0.0188374	0.984971	0.998061
XLOC_028621	401.999	-0.312521	0.726178	-0.430365	0.66693	0.950302
XLOC_020594	294.284	-0.440687	0.865206	-0.509343	0.610512	0.934872
XLOC_013253	9.44675	6.10365	2.76617	2.20653	0.0273467	0.323428
XLOC_017201	103.418	-0.497836	0.781144	-0.637317	0.523918	0.909323
XLOC_019915	103.635	0.801175	1.10708	0.723681	0.469261	0.889042
XLOC_003183	2133.91	0.171394	0.67587	0.253591	0.799812	0.974199
XLOC_021327	737.082	-0.376966	0.700378	-0.538232	0.590417	0.929472
XLOC_014848	13.9129	1.1507	2.22927	0.51618	0.605729	0.9335
XLOC_028866	1088.8	-0.61418	0.533622	-1.15096	0.249747	0.766238
XLOC_005008	165.829	-0.220511	0.876111	-0.251692	0.801279	0.974496
XLOC_022358	13.9296	-2.60853	2.26183	-1.15328	0.248794	0.765362
XLOC_027640	1076.84	-0.613334	0.667749	-0.918509	0.358352	0.835109
XLOC_022768	763.758	0.361898	0.747871	0.483904	0.628454	0.938971
XLOC_008522	1167	-0.681075	0.53157	-1.28125	0.200105	0.722735
XLOC_007397	948.441	-0.472637	0.548293	-0.862017	0.388678	0.849666
XLOC_003480	253.019	-0.04473	0.655694	-0.0682179	0.945612	0.995716
XLOC_014679	4.74353	-1.8622	3.76322	-0.494841	0.620712	NA
XLOC_018971	3.84451	4.80723	3.97377	1.20974	0.226378	NA
XLOC_018045	1356.46	-0.573718	0.597157	-0.960749	0.336678	0.82382
XLOC_018444	57.3615	0.0397312	1.12139	0.0354301	0.971737	0.997516
XLOC_007183	857.962	-0.840236	0.813613	-1.03272	0.301734	0.804116
XLOC_012894	140.865	-0.43309	0.753631	-0.574671	0.565514	0.924198
XLOC_009310	332.696	2.15425	0.629134	3.42416	0.000616711	0.0283031
XLOC_005624	5.43717	0.331925	2.63675	0.125884	0.899824	NA
XLOC_022822	54.316	-1.56505	1.02963	-1.52002	0.128507	0.629099
XLOC_020486	238.721	-0.259808	0.661161	-0.392957	0.694351	0.956637
XLOC_008499	61.9483	0.166855	1.23046	0.135604	0.892134	0.988485
XLOC_024496	79.0921	0.909776	0.982859	0.925643	0.354632	0.834137
XLOC_000263	291.741	-0.0399467	0.77262	-0.0517029	0.958765	0.995992
XLOC_019350	7.59916	1.20151	2.35198	0.510849	0.609457	NA
XLOC_014504	382.678	-0.618819	0.725268	-0.853228	0.393533	0.853471
XLOC_026345	43.4145	0.486082	1.09454	0.444097	0.656972	0.946141
XLOC_015523	13.9958	1.55412	2.20474	0.704902	0.480871	0.894355
XLOC_025133	71.6328	1.36246	1.18198	1.1527	0.249033	0.765362
XLOC_023978	24.3583	4.3172	1.84983	2.33384	0.0196041	0.277969
XLOC_008077	5.9291	-4.09367	3.38067	-1.2109	0.225932	NA
XLOC_028119	58.4065	0.635778	1.03372	0.615041	0.538528	0.915371
XLOC_008127	171.097	-1.72331	0.945232	-1.82316	0.0682786	0.494845
XLOC_011784	7.07047	2.06551	2.70586	0.763345	0.445258	NA
XLOC_008523	19.3823	-0.208398	1.97366	-0.105589	0.915908	0.991485
XLOC_003050	23.8171	6.16165	1.92169	3.20637	0.00134421	0.0495697
XLOC_019457	5.40776	5.29905	3.30505	1.60332	0.108864	NA
XLOC_016042	17.1952	2.84688	1.83356	1.55265	0.120506	0.613867
XLOC_012776	93.21	0.860498	0.852414	1.00948	0.312743	0.810854
XLOC_005724	50.7269	-1.70691	1.04341	-1.6359	0.101861	0.579991
XLOC_026642	69.5942	0.105949	0.888393	0.11926	0.90507	0.990607
XLOC_023779	148.668	1.77107	0.727484	2.43451	0.0149119	0.24104
XLOC_014497	1270.83	-1.55254	0.544398	-2.85185	0.00434653	0.111556
XLOC_028799	1417.18	0.339537	0.550678	0.61658	0.537512	0.915148
XLOC_019519	62.1659	2.26828	1.26599	1.79171	0.07318	0.508535
XLOC_019644	4.8573	-1.21106	3.11478	-0.388811	0.697416	NA
XLOC_012606	24.3864	0.419081	1.41837	0.295467	0.767637	0.970769
XLOC_012266	251.257	-1.79255	0.844464	-2.1227	0.0337786	0.357722
XLOC_019288	50.3347	0.758539	1.04076	0.728831	0.466105	0.887994
XLOC_003152	62.5022	1.71152	1.65187	1.03611	0.300151	0.802959
XLOC_018450	3.09187	4.49263	4.10824	1.09356	0.274146	NA
XLOC_002970	3.82651	0.740713	3.44746	0.214857	0.829878	NA
XLOC_009120	132.854	0.0730153	0.749822	0.0973769	0.922427	0.992626
XLOC_007540	344.776	-0.189429	0.788687	-0.240183	0.810188	0.976262
XLOC_019581	223.279	-0.594979	1.2906	-0.461011	0.64479	0.943883
XLOC_027477	246.442	1.08481	0.997305	1.08774	0.276708	0.787631
XLOC_012554	145.758	-0.321593	0.917009	-0.350698	0.725815	0.963352
XLOC_024272	28366.2	1.70916	0.510585	3.34745	0.000815594	0.035028
XLOC_015405	90.7236	1.47638	1.02072	1.4464	0.148064	0.657867
XLOC_014489	8.13773	1.51373	2.58524	0.585529	0.558192	0.922933
XLOC_002693	27.2747	-0.481279	1.5395	-0.312621	0.754569	0.968993
XLOC_005403	32.7118	7.89583	1.95785	4.03291	5.5091e-05	0.00435391
XLOC_022591	48.5385	0.263779	0.997027	0.264565	0.791344	0.973716
XLOC_013462	5.26345	5.25996	3.34391	1.57299	0.11572	NA
XLOC_018504	74.1439	-0.41147	0.991391	-0.415043	0.67811	0.951699
XLOC_017180	24.7604	0.188572	1.44146	0.13082	0.895918	0.989012
XLOC_000567	504.997	-0.288731	0.577821	-0.499689	0.617294	0.936853
XLOC_011054	27.8498	2.2097	1.8557	1.19077	0.233746	0.754491
XLOC_003113	72.3651	2.63234	1.56379	1.68331	0.0923155	0.557564
XLOC_010084	18.0463	-1.98321	1.82252	-1.08817	0.27652	0.787631
XLOC_001692	17.4849	0.881609	1.83398	0.480709	0.630724	0.9393
XLOC_024633	15386.8	-0.659503	0.646406	-1.02026	0.307605	0.806802
XLOC_003772	27.6721	-1.03666	1.49282	-0.694433	0.487411	0.897431
XLOC_004466	64.5894	-0.80424	1.01056	-0.795839	0.426125	0.869751
XLOC_019343	20.5197	3.11113	1.71074	1.81859	0.0689747	0.497596
XLOC_025442	120.869	0.219256	0.955539	0.229458	0.818513	0.977852
XLOC_023717	20.7385	-0.857569	2.12513	-0.403538	0.686553	0.954572
XLOC_019509	6.98756	1.18844	2.72292	0.436457	0.662505	NA
XLOC_013284	168.846	1.10648	1.04918	1.05462	0.291601	0.799546
XLOC_017725	12.2693	-0.139205	1.78854	-0.0778321	0.937962	0.995586
XLOC_027944	14.9517	0.6455	2.1998	0.293436	0.769189	0.970955
XLOC_025706	12.9396	0.461347	1.91948	0.24035	0.810059	0.976262
XLOC_027543	6.99862	5.67124	3.01758	1.8794	0.0601899	NA
XLOC_002156	141.787	0.32122	0.917194	0.350221	0.726173	0.963558
XLOC_006545	5837.66	-0.290992	0.52104	-0.558483	0.576515	0.926103
XLOC_022701	16.8841	2.48054	1.62909	1.52265	0.127846	0.627747
XLOC_014696	435.186	-0.779174	0.582771	-1.33702	0.181217	0.700897
XLOC_005544	0	NA	NA	NA	NA	NA
XLOC_016977	210.46	-0.37357	0.744792	-0.501576	0.615966	0.93617
XLOC_022438	5.19344	5.24091	3.37209	1.5542	0.120136	NA
XLOC_008281	287.035	-0.0503481	0.769789	-0.0654051	0.947851	0.995838
XLOC_019308	245.048	-0.552201	0.72909	-0.757384	0.44882	0.880735
XLOC_008069	360.945	-0.144403	1.11549	-0.129452	0.897	0.989344
XLOC_001091	53.6499	4.90084	1.50955	3.24655	0.00116812	0.0451128
XLOC_021451	60.977	0.463611	1.01532	0.456617	0.647946	0.944269
XLOC_019861	25.1211	1.24163	1.29938	0.955551	0.339299	0.825213
XLOC_020856	24.1422	7.45762	2.09034	3.56766	0.000360188	0.0188963
XLOC_005416	45.0867	0.826503	1.0776	0.766988	0.443089	0.877361
XLOC_010552	43.1901	1.02304	1.50199	0.681124	0.495793	0.901124
XLOC_018403	120.112	1.71698	0.89354	1.92155	0.0546623	0.44867
XLOC_025686	1108.47	-0.159325	0.531278	-0.29989	0.764261	0.969681
XLOC_023510	50.6841	-1.16578	1.21357	-0.960625	0.336741	0.82382
XLOC_025031	293.879	-1.09765	0.6139	-1.78799	0.0737771	0.509754
XLOC_013159	281.139	-0.161202	0.859788	-0.18749	0.851277	0.982931
XLOC_006678	5.15721	2.98851	3.05007	0.979815	0.327177	NA
XLOC_021523	45.8647	2.9334	1.30887	2.24117	0.0250152	0.31171
XLOC_016105	128.582	0.235179	0.896079	0.262454	0.792971	0.97374
XLOC_011747	2971.6	-0.776478	0.624648	-1.24306	0.213844	0.735658
XLOC_025780	47.8866	-2.42575	1.31898	-1.83912	0.0658977	0.488111
XLOC_014588	1.21114	0.770728	4.75607	0.162051	0.871265	NA
XLOC_022671	5.91847	5.42918	3.20154	1.69581	0.0899228	NA
XLOC_024231	325.089	-0.297626	0.706274	-0.421403	0.673461	0.951431
XLOC_014353	67.7762	0.770301	0.89794	0.857853	0.390974	0.851424
XLOC_025136	90.0775	-1.08184	1.03594	-1.04431	0.296341	0.802199
XLOC_015229	71.8534	-0.486912	1.03762	-0.46926	0.638884	0.94213
XLOC_014016	946.589	-0.428487	0.559232	-0.766207	0.443553	0.877419
XLOC_004751	308.592	-0.529181	0.896648	-0.590177	0.555072	0.922048
XLOC_024684	4234.18	-1.53535	0.638975	-2.40283	0.0162688	0.25231
XLOC_028687	8.27753	5.91342	2.859	2.06835	0.038607	0.379729
XLOC_015619	103.392	-0.0674852	0.790585	-0.0853611	0.931974	0.994483
XLOC_009361	26973.9	1.53532	0.52748	2.91067	0.00360654	0.0995598
XLOC_011898	1468.59	-0.525492	0.721688	-0.728143	0.466526	0.887994
XLOC_022162	146.657	-1.21588	0.709011	-1.71489	0.0863652	0.540516
XLOC_006848	369.313	-0.0467144	0.737996	-0.063299	0.949528	0.995838
XLOC_003841	19.6778	0.527788	2.0638	0.255735	0.798155	0.973994
XLOC_010802	125.497	-1.17031	0.788085	-1.485	0.137543	0.640529
XLOC_015957	26.9885	-0.526654	1.82648	-0.288343	0.773084	0.972238
XLOC_015193	24.3129	0.779169	1.5241	0.511232	0.609189	0.934574
XLOC_018196	16.5925	-0.154114	1.64459	-0.0937094	0.92534	0.993492
XLOC_021680	10.4207	4.30112	2.43041	1.76971	0.0767762	0.517241
XLOC_010502	117.278	-1.16094	1.11728	-1.03908	0.298767	0.802884
XLOC_028775	52.5161	-3.27435	1.5436	-2.12125	0.0339007	0.357777
XLOC_000192	84.274	4.06678	1.51567	2.68315	0.00729318	0.158201
XLOC_017700	589.301	-0.234876	0.869422	-0.270152	0.787043	0.973716
XLOC_001712	37.2588	-1.22152	1.32216	-0.923887	0.355545	0.834137
XLOC_008501	35.7624	1.41523	1.13813	1.24347	0.213695	0.735658
XLOC_000079	25.9446	-0.452309	1.28177	-0.352878	0.72418	0.963005
XLOC_011037	112.351	-1.45088	1.13266	-1.28095	0.200213	0.722735
XLOC_026023	238.61	0.1718	0.724485	0.237135	0.812552	0.976773
XLOC_023455	3.55079	2.24703	3.48872	0.644084	0.519521	NA
XLOC_024485	2385.92	-1.32109	0.607887	-2.17324	0.029762	0.335909
XLOC_015983	79.699	0.409351	0.894012	0.457881	0.647038	0.944245
XLOC_016402	870.562	0.777696	0.700492	1.11021	0.266907	0.781454
XLOC_018244	64.5659	0.010773	0.982114	0.0109692	0.991248	0.998809
XLOC_017922	16.1827	3.57215	2.14302	1.66688	0.0955388	0.564851
XLOC_027243	12.0702	0.0994294	1.77981	0.055865	0.955449	0.995892
XLOC_009771	37.5947	0.0425082	1.89307	0.0224547	0.982085	0.997942
XLOC_007192	62.0805	-0.980985	0.979624	-1.00139	0.316638	0.812722
XLOC_007411	215.879	-0.379312	0.846377	-0.448159	0.654038	0.946078
XLOC_007193	18.8209	1.55854	1.50726	1.03402	0.301128	0.803865
XLOC_025107	112.33	0.391645	0.846382	0.462728	0.643559	0.943883
XLOC_014707	53.661	8.60994	1.81238	4.75064	2.02775e-06	0.000302415
XLOC_020643	4.36751	-0.00158053	3.21968	-0.000490896	0.999608	NA
XLOC_019078	191.948	-0.0835124	0.78156	-0.106853	0.914905	0.991344
XLOC_019414	9.19577	-1.40816	2.58513	-0.544716	0.585949	0.928845
XLOC_009531	302.088	-0.375579	0.623664	-0.602214	0.547031	0.919043
XLOC_025830	37.2693	-1.18475	1.30416	-0.908436	0.363648	0.836213
XLOC_003782	32.5003	0.611223	1.1621	0.525967	0.598911	0.931133
XLOC_006877	13.1658	-1.06178	2.38578	-0.445044	0.656288	0.946141
XLOC_001353	3190.32	-0.973008	0.564485	-1.72371	0.0847602	0.536121
XLOC_001268	30.7421	0.291882	1.29892	0.224711	0.822204	0.978336
XLOC_012253	33.5073	0.635698	1.32018	0.481523	0.630145	0.9393
XLOC_017494	394.885	0.604394	1.01369	0.59623	0.551021	0.920556
XLOC_027964	33.819	3.5801	1.69911	2.10705	0.0351136	0.363851
XLOC_026562	138.632	1.47058	0.774457	1.89885	0.057584	0.457911
XLOC_023321	155.347	0.24766	0.769973	0.321648	0.74772	0.968507
XLOC_028177	193.09	-1.02165	0.66367	-1.53939	0.123709	0.619777
XLOC_014918	29.6832	-1.1898	1.29753	-0.916974	0.359157	0.835109
XLOC_027602	520.63	-1.54887	0.694956	-2.22873	0.0258321	0.31727
XLOC_015904	195.436	1.73538	0.700165	2.47853	0.0131924	0.223967
XLOC_014040	1190.4	2.34503	0.755022	3.10591	0.00189697	0.0638056
XLOC_002122	62.1563	0.7404	0.970754	0.762706	0.445639	0.878488
XLOC_007679	6.33129	0.588568	2.41596	0.243617	0.807528	NA
XLOC_000713	138.26	0.536135	0.728169	0.736278	0.461561	0.885375
XLOC_023855	131.735	-0.530863	0.787583	-0.674041	0.500285	0.902446
XLOC_013217	66.1414	1.2278	1.03059	1.19136	0.233512	0.754491
XLOC_006828	138.016	0.192696	0.824818	0.233623	0.815278	0.976914
XLOC_001505	269.623	-0.654747	0.678408	-0.965123	0.334483	0.823377
XLOC_019339	0.838216	2.60814	4.82707	0.540315	0.58898	NA
XLOC_017343	74.294	0.165361	0.986219	0.167672	0.866842	0.984856
XLOC_015437	8.0847	3.13629	2.3189	1.35249	0.176218	0.692429
XLOC_018071	1042.69	-0.585093	0.543607	-1.07632	0.281786	0.790654
XLOC_017679	42.7266	0.482835	1.05684	0.456868	0.647766	0.944269
XLOC_023522	386.304	-0.498659	0.625055	-0.797784	0.424996	0.869339
XLOC_008270	61.0968	0.270846	0.932538	0.290439	0.77148	0.97172
XLOC_020338	130.793	1.3601	0.758976	1.79202	0.0731302	0.508535
XLOC_024943	9.97233	1.84933	1.95532	0.945793	0.344254	0.829591
XLOC_007252	7.19552	2.93158	2.40131	1.22083	0.222152	NA
XLOC_017498	66.5618	0.292469	0.922768	0.316948	0.751283	0.968993
XLOC_020975	468.697	-0.204346	0.738041	-0.276877	0.781875	0.972934
XLOC_022720	71.942	1.97438	1.62179	1.21741	0.22345	0.746816
XLOC_027116	412.187	-0.824435	0.731148	-1.12759	0.259493	0.776537
XLOC_014687	92.1692	-0.0736345	0.824556	-0.089302	0.928842	0.994348
XLOC_026360	7.82067	0.770533	2.72976	0.282272	0.777735	NA
XLOC_005807	287.669	-0.0928758	0.641537	-0.144771	0.884892	0.98762
XLOC_007165	23.2536	-1.70883	1.57095	-1.08777	0.276698	0.787631
XLOC_006424	847.857	-1.22601	0.671398	-1.82605	0.0678426	0.494
XLOC_004108	1680.64	-1.95351	0.615124	-3.1758	0.00149425	0.0531233
XLOC_019785	1944.24	-1.15839	0.588652	-1.96787	0.0490833	0.42626
XLOC_007555	260.831	-0.624883	0.778808	-0.802358	0.422346	0.869138
XLOC_000611	503.504	-0.603385	0.731311	-0.825073	0.40933	0.861085
XLOC_014571	95.4792	-1.44091	0.98902	-1.45691	0.145141	0.652956
XLOC_014767	273.593	-0.0369362	0.757562	-0.0487566	0.961113	0.996031
XLOC_019201	4.0615	2.51327	3.34926	0.750397	0.453015	NA
XLOC_000093	7.26104	0.593044	2.5607	0.231595	0.816853	NA
XLOC_003391	7.79977	2.24951	2.65856	0.846138	0.397476	NA
XLOC_021484	115.649	-0.634806	0.753806	-0.842134	0.399713	0.857224
XLOC_005978	6.26704	-1.28494	2.91544	-0.440738	0.659403	NA
XLOC_019272	25.3839	-3.02676	1.63942	-1.84624	0.0648578	0.485778
XLOC_000133	35.4184	-0.810463	1.36186	-0.595115	0.551766	0.920957
XLOC_017788	149.94	-0.00985292	0.721804	-0.0136504	0.989109	0.998352
XLOC_008557	183.494	-1.25364	1.19163	-1.05203	0.292784	0.799622
XLOC_021645	10.7264	6.28748	2.90145	2.16701	0.0302339	0.338629
XLOC_008822	254.937	0.48993	0.653495	0.749707	0.453431	0.882269
XLOC_017194	14.6164	0.589649	2.21668	0.266006	0.790235	0.973716
XLOC_017066	5051.73	-1.58385	0.622751	-2.54331	0.0109807	0.202601
XLOC_012587	476.427	0.028966	0.748774	0.0386846	0.969142	0.996754
XLOC_021909	656.076	-0.565874	0.579578	-0.976356	0.328888	0.820497
XLOC_007762	215.791	-0.372024	0.659365	-0.564216	0.572607	0.925896
XLOC_013570	57.7854	-0.746346	1.34843	-0.553492	0.579927	0.926859
XLOC_013329	7.87923	5.84182	3.68278	1.58625	0.112682	NA
XLOC_024048	45.877	8.38362	1.91092	4.38723	1.14804e-05	0.0012781
XLOC_007253	68.9879	0.266499	1.03473	0.257555	0.796751	0.97382
XLOC_003709	129.431	-0.80711	0.730804	-1.10441	0.269413	0.784279
XLOC_023563	46.0966	1.64823	1.0464	1.57515	0.115222	0.605447
XLOC_002318	51.5856	-0.379498	1.19528	-0.317497	0.750867	0.968993
XLOC_020174	1005.95	-0.808483	0.595436	-1.3578	0.174527	0.690104
XLOC_001999	72.5527	0.201417	1.13687	0.177168	0.859377	0.983977
XLOC_000203	17.273	-0.74232	1.52603	-0.48644	0.626655	0.938775
XLOC_009599	422.41	-0.898609	0.73876	-1.21637	0.223842	0.746971
XLOC_006019	50.3296	-0.873959	1.05725	-0.826638	0.408442	0.861085
XLOC_010827	11667.7	-1.12039	0.649772	-1.72428	0.0846573	0.535613
XLOC_002685	7.8081	1.63682	2.16269	0.756844	0.449143	NA
XLOC_002973	82.4483	1.41314	1.02692	1.3761	0.168792	0.681988
XLOC_027913	148.945	0.729297	0.745462	0.978316	0.327918	0.819988
XLOC_011582	93.7856	0.685076	0.816294	0.839251	0.401328	0.857511
XLOC_008178	125.343	-0.337972	0.760853	-0.444201	0.656897	0.946141
XLOC_007230	142.388	-0.192839	0.848361	-0.227308	0.820184	0.978124
XLOC_010745	4.44263	1.09765	3.18468	0.344667	0.730345	NA
XLOC_028022	18.4333	1.12654	2.06771	0.544826	0.585873	0.928845
XLOC_011645	1000.07	0.733986	0.96915	0.75735	0.44884	0.880735
XLOC_010167	125.35	2.17386	0.853693	2.54642	0.0108836	0.201312
XLOC_013393	128.692	-1.99107	0.762215	-2.61222	0.00899572	0.180623
XLOC_017475	330.608	-0.0212159	0.740771	-0.0286403	0.977151	0.997623
XLOC_025338	165.603	0.858972	0.722753	1.18847	0.234647	0.755294
XLOC_007660	62.8397	-0.728974	0.996244	-0.731723	0.464338	0.887095
XLOC_014295	27.9066	2.49741	1.87511	1.33187	0.182902	0.703058
XLOC_020395	366.229	1.92447	0.639549	3.00911	0.00262012	0.0796549
XLOC_008540	789.441	-1.08669	0.551254	-1.97131	0.0486884	0.425061
XLOC_025118	142.397	0.69262	0.746385	0.927966	0.353425	0.833915
XLOC_026989	25.7437	2.08055	1.78483	1.16568	0.243744	0.761599
XLOC_018511	446.683	-1.03735	0.581307	-1.78451	0.0743405	0.510819
XLOC_010689	50.7489	-0.127075	1.0877	-0.11683	0.906995	0.990625
XLOC_024540	150.959	-0.372542	3.30497	-0.112722	0.910251	0.990834
XLOC_021200	893.609	-0.413894	0.849522	-0.487208	0.626111	0.938775
XLOC_022757	51.2702	-0.33958	1.00615	-0.337505	0.735736	0.96603
XLOC_010582	72.3765	-0.380361	0.874931	-0.434732	0.663757	0.949316
XLOC_017986	57.7526	0.432901	0.942022	0.459544	0.645843	0.944214
XLOC_023594	461.153	-0.0541168	0.61607	-0.087842	0.930002	0.994348
XLOC_020287	102.626	0.820723	0.890684	0.921452	0.356814	0.834716
XLOC_008010	4.89194	2.87699	3.14576	0.914562	0.360422	NA
XLOC_013656	4.86593	5.14694	3.45749	1.48864	0.136583	NA
XLOC_007738	235.962	10.7465	1.62795	6.60123	4.07768e-11	2.54458e-08
XLOC_023152	216.281	0.15741	0.64929	0.242434	0.808444	0.976089
XLOC_015068	53.4955	-0.254683	1.4541	-0.175148	0.860963	0.984327
XLOC_016876	539.599	-0.292097	1.00211	-0.291482	0.770683	0.97172
XLOC_009726	342.45	-0.87514	0.708357	-1.23545	0.216663	0.738989
XLOC_000513	145.642	0.665796	0.724722	0.918692	0.358257	0.835109
XLOC_018279	260.35	0.465126	0.634209	0.733396	0.463317	0.886734
XLOC_024913	0.670573	2.28591	4.83761	0.472529	0.636549	NA
XLOC_000674	86.6466	-0.438538	0.888172	-0.493754	0.62148	0.938075
XLOC_018845	55.7648	-0.17079	1.03931	-0.164329	0.869472	0.984895
XLOC_018964	6344.7	-0.362601	0.588202	-0.616457	0.537593	0.915148
XLOC_016524	18.3776	3.8112	2.02115	1.88566	0.059341	0.464407
XLOC_008261	2943.57	-1.0879	0.668029	-1.62852	0.103415	0.582053
XLOC_013735	17.3374	-0.612269	1.48745	-0.411623	0.680616	0.952067
XLOC_009000	104.52	0.321173	0.884747	0.363011	0.716597	0.961983
XLOC_007884	49.2703	0.233173	1.10491	0.211034	0.832861	0.980033
XLOC_001412	29.6793	1.656	1.35089	1.22586	0.220251	0.742825
XLOC_025744	2.10935	3.94099	4.80159	0.820769	0.411778	NA
XLOC_019236	131.625	-0.875727	0.741391	-1.1812	0.237525	0.75643
XLOC_026411	354.934	-1.89983	1.09481	-1.7353	0.0826874	0.53317
XLOC_011803	15.0281	-0.528377	1.62807	-0.324542	0.745527	0.968139
XLOC_003136	538.736	0.0191321	0.613782	0.0311708	0.975133	0.997623
XLOC_026041	6.05047	4.16683	2.80862	1.48358	0.137919	NA
XLOC_018856	6.94683	3.55392	2.76232	1.28657	0.198244	NA
XLOC_025108	291.834	0.19322	0.872275	0.221512	0.824693	0.97882
XLOC_004974	111.836	-0.109972	0.788067	-0.139547	0.889018	0.988079
XLOC_010931	7.86795	5.84002	2.88949	2.02113	0.0432668	NA
XLOC_010830	21.238	-1.53882	1.89197	-0.813338	0.416024	0.864794
XLOC_016720	31.7622	-0.63215	1.22305	-0.516865	0.60525	0.933227
XLOC_025202	3032.63	-1.38575	0.706983	-1.96009	0.0499857	0.430013
XLOC_005367	36.482	-1.86151	1.78148	-1.04492	0.29606	0.802199
XLOC_012872	470.442	0.628507	0.607277	1.03496	0.300688	0.803495
XLOC_014429	9.22892	1.61333	2.197	0.734332	0.462747	0.886113
XLOC_013300	61.6865	1.11995	1.44658	0.774203	0.438811	0.87599
XLOC_024848	540.481	-1.36955	0.98224	-1.39431	0.163224	0.676849
XLOC_023020	950.676	-1.49644	0.796413	-1.87897	0.0602482	0.468416
XLOC_000689	890.782	1.37809	0.956242	1.44115	0.149542	0.660227
XLOC_026760	1600.3	-0.561915	0.857087	-0.65561	0.512075	0.905912
XLOC_015036	25.5134	0.934546	1.93586	0.482755	0.62927	0.939133
XLOC_014552	822.126	-1.61378	0.732414	-2.20337	0.0275687	0.324186
XLOC_003217	21.5692	1.72956	1.9656	0.879914	0.378906	0.844636
XLOC_002071	2522.69	-0.528656	0.574129	-0.920796	0.357157	0.834821
XLOC_024595	117.648	-0.111647	0.772498	-0.144527	0.885084	0.98762
XLOC_021789	2332.88	-0.827852	0.798834	-1.03633	0.30005	0.802959
XLOC_027437	197.947	-0.665984	0.85698	-0.777128	0.437083	0.875254
XLOC_019147	260.345	0.855469	0.639402	1.33792	0.180922	0.700213
XLOC_020121	3376.88	-0.397459	0.51234	-0.775771	0.437884	0.875399
XLOC_006914	210.908	-0.214155	0.978408	-0.218881	0.826743	0.978963
XLOC_023918	48.6172	-0.695624	1.26697	-0.549046	0.582974	0.928156
XLOC_004735	28.4682	3.18749	1.60506	1.98589	0.0470451	0.416572
XLOC_014319	95.7661	-1.01956	0.813812	-1.25282	0.210272	0.731867
XLOC_021278	202.024	-1.52243	0.841834	-1.80847	0.0705332	0.501502
XLOC_006307	735.966	-0.417607	0.635292	-0.657347	0.510958	0.905733
XLOC_027204	91.1774	-0.145309	1.21841	-0.119261	0.905069	0.990607
XLOC_026852	4.38634	4.99721	3.58878	1.39245	0.163785	NA
XLOC_021279	62.3138	7.31157	1.64254	4.45137	8.53222e-06	0.000982158
XLOC_018353	5.64006	2.49394	2.59934	0.95945	0.337332	NA
XLOC_026922	436.394	-1.26044	0.776122	-1.62403	0.10437	0.583984
XLOC_025471	276.861	0.109012	0.652779	0.166997	0.867373	0.984856
XLOC_012990	149.587	-0.602882	1.14895	-0.524724	0.599775	0.931369
XLOC_017167	6.37839	0.251761	2.88119	0.0873808	0.930369	NA
XLOC_017861	1.44655	3.39722	4.80928	0.706388	0.479947	NA
XLOC_008975	23.5506	-0.973116	2.0446	-0.475945	0.634114	0.940302
XLOC_004083	60.3918	-0.431119	0.981101	-0.439423	0.660355	0.947538
XLOC_015929	52.0629	-0.83189	1.0423	-0.798133	0.424793	0.869339
XLOC_019424	35.444	1.62205	1.78608	0.908166	0.363791	0.836213
XLOC_007251	307.306	-0.301955	0.737641	-0.409353	0.682281	0.95252
XLOC_009457	370.876	-1.03246	0.596988	-1.72945	0.0837284	0.534051
XLOC_014110	75.6097	0.830538	0.863529	0.961795	0.336153	0.82382
XLOC_005964	88.333	1.05172	0.86282	1.21893	0.222871	0.745868
XLOC_007290	678.748	-0.863958	0.636938	-1.35643	0.174964	0.690917
XLOC_017338	104.196	-0.0901638	1.00051	-0.090118	0.928193	0.994348
XLOC_027419	15.877	-0.0522188	1.55475	-0.0335867	0.973207	0.997595
XLOC_006246	19.932	0.036976	1.47126	0.0251323	0.979949	0.997858
XLOC_020462	258.611	0.0539315	0.874081	0.0617008	0.950801	0.995855
XLOC_001718	191.667	0.184123	0.708982	0.2597	0.795095	0.97382
XLOC_011257	22.1918	0.887754	1.6283	0.545202	0.585615	0.928758
XLOC_014600	24.8726	-0.197948	1.62547	-0.121779	0.903074	0.990523
XLOC_000081	44.9198	2.38053	1.48837	1.59942	0.109728	0.593374
XLOC_021634	13.0825	1.01416	2.28013	0.444782	0.656477	0.946141
XLOC_026483	62.3821	-0.740924	1.12362	-0.659406	0.509635	0.905529
XLOC_027004	328.835	-0.919897	0.69522	-1.32317	0.185778	0.705816
XLOC_018157	38.1166	-1.10835	1.14979	-0.963955	0.335068	0.823435
XLOC_012432	50.6366	-0.748182	1.21169	-0.61747	0.536925	0.914597
XLOC_020498	12.1394	0.640142	1.83614	0.348635	0.727363	0.963789
XLOC_025540	11.5012	-1.39944	2.13943	-0.654115	0.513038	0.906059
XLOC_020678	125.84	2.45	0.986476	2.48359	0.0130067	0.221749
XLOC_028521	160.45	-0.79301	1.15256	-0.688044	0.491425	0.899441
XLOC_023639	36.4779	-0.985104	1.12443	-0.876093	0.38098	0.845271
XLOC_001508	27.7599	-0.206277	1.95075	-0.105743	0.915786	0.991485
XLOC_020712	149.418	-0.692596	0.900266	-0.769323	0.441701	0.876564
XLOC_016420	50.27	-1.46155	1.58345	-0.923021	0.355996	0.834299
XLOC_012275	372.904	0.215708	0.907214	0.237769	0.81206	0.976685
XLOC_019708	35.2421	-1.46444	1.38453	-1.05772	0.290185	0.798279
XLOC_015485	0.167643	0.277873	4.99331	0.0556491	0.955621	NA
XLOC_019832	52.3543	0.65057	0.994672	0.654055	0.513077	0.906059
XLOC_025453	18.7563	2.12409	2.01503	1.05412	0.291826	0.799546
XLOC_013052	4.93184	-0.56223	3.13282	-0.179464	0.857573	NA
XLOC_007010	43.3252	1.91009	1.38876	1.37539	0.169011	0.682638
XLOC_002749	75.3024	-0.200087	0.94047	-0.212752	0.83152	0.979526
XLOC_018384	15.533	2.20239	2.11915	1.03928	0.298674	0.802884
XLOC_020057	552.748	-0.131394	0.700782	-0.187496	0.851272	0.982931
XLOC_007320	117.002	-0.188608	0.759491	-0.248335	0.803875	0.975122
XLOC_028110	51.7779	3.90165	1.32502	2.9446	0.00323369	0.0915041
XLOC_023863	19.7493	1.8653	2.00131	0.932038	0.351317	0.832699
XLOC_010801	1461.02	-1.59352	0.597691	-2.66612	0.00767319	0.164219
XLOC_016676	26.5229	0.321885	1.95032	0.165043	0.86891	0.984856
XLOC_006076	229.457	-0.788332	0.80468	-0.979685	0.327242	0.819418
XLOC_012366	66.6083	0.278019	0.905761	0.306945	0.758885	0.969028
XLOC_020971	360.712	-0.662979	0.838203	-0.790953	0.428971	0.871238
XLOC_021884	283.824	-2.25426	0.645089	-3.49449	0.000474962	0.0236117
XLOC_018266	19.4721	0.736969	2.06347	0.35715	0.72098	0.962652
XLOC_008037	78.1109	-1.09427	1.00662	-1.08707	0.277006	0.787825
XLOC_020974	75.2554	3.46696	1.4934	2.32153	0.0202585	0.283081
XLOC_005542	36.2591	0.774422	1.65042	0.469228	0.638907	0.94213
XLOC_022434	10.3326	1.98922	2.40844	0.825938	0.408839	0.861085
XLOC_012178	21.856	2.40607	1.92856	1.2476	0.212178	0.734327
XLOC_010652	731.069	0.220032	0.628613	0.350027	0.726318	0.963663
XLOC_011653	7.80572	5.82872	2.90805	2.00434	0.0450338	NA
XLOC_023826	31.9752	0.524502	1.3214	0.39693	0.691419	0.956257
XLOC_014807	11.9986	3.0541	2.27668	1.34147	0.179768	0.69837
XLOC_005154	27.4846	-0.291664	1.43713	-0.202948	0.839175	0.981198
XLOC_023933	154.602	0.813595	0.71007	1.1458	0.25188	0.769333
XLOC_026680	153.251	0.837887	1.13492	0.738275	0.460347	0.885196
XLOC_003577	4.30936	0.748541	2.78953	0.268339	0.788438	NA
XLOC_025869	6.92083	5.65531	3.11702	1.81433	0.0696269	NA
XLOC_022228	12.3205	1.34473	1.77333	0.758306	0.448268	0.880239
XLOC_009206	119.359	0.305059	0.87002	0.350634	0.725863	0.963362
XLOC_017984	394.932	-1.06828	0.952443	-1.12162	0.262023	0.778633
XLOC_012972	140.572	1.80771	1.0666	1.69484	0.0901067	0.550547
XLOC_008356	57.8348	-0.861934	1.03093	-0.836073	0.403114	0.858622
XLOC_023468	128.708	-0.94783	1.07576	-0.881083	0.378273	0.844392
XLOC_002797	59.5704	0.153537	1.74065	0.0882067	0.929712	0.994348
XLOC_027619	1435.25	-0.717363	0.641018	-1.1191	0.263097	0.779293
XLOC_003746	27.7034	4.54525	1.78673	2.5439	0.0109624	0.202454
XLOC_012195	5.00779	1.3446	3.25418	0.413192	0.679466	NA
XLOC_024460	38.6451	-1.63197	1.38598	-1.17749	0.239002	0.757877
XLOC_009862	39.4874	2.48801	1.24522	1.99805	0.0457114	0.411982
XLOC_001952	133.828	0.00554763	0.808664	0.00686024	0.994526	0.999246
XLOC_008764	8.50191	-3.57368	3.00641	-1.18869	0.234562	0.755216
XLOC_012094	61.7491	-0.105754	1.07092	-0.0987502	0.921337	0.992318
XLOC_021421	56.9148	1.52995	1.67577	0.912986	0.36125	0.835763
XLOC_003150	15.7021	-1.6084	1.81558	-0.885886	0.375679	0.84302
XLOC_005550	4.07706	2.51235	3.38929	0.741263	0.458534	NA
XLOC_026161	51.0354	0.308972	1.06401	0.290384	0.771522	0.97172
XLOC_003159	11.6367	1.16594	2.33582	0.499156	0.617669	0.936861
XLOC_011741	526.985	-0.080973	0.7123	-0.113678	0.909493	0.990834
XLOC_010491	186.079	-0.629237	0.762795	-0.82491	0.409423	0.861085
XLOC_017589	157.127	0.00135427	0.736722	0.00183824	0.998533	0.999614
XLOC_026963	874.989	-1.32895	0.601111	-2.21083	0.0270477	0.323246
XLOC_002219	11.7679	2.23301	2.34685	0.951495	0.341353	0.827366
XLOC_017940	354.769	-1.11438	0.750332	-1.48519	0.137495	0.640529
XLOC_010504	12.8172	0.96917	2.27482	0.426043	0.670077	0.950958
XLOC_023960	575.317	-0.969467	0.689294	-1.40646	0.159586	0.672192
XLOC_003795	11.586	-0.425064	2.41662	-0.175892	0.860378	0.984043
XLOC_013543	166.299	-0.273934	0.75926	-0.36079	0.718256	0.961983
XLOC_006626	14.4055	1.5462	1.65066	0.936716	0.348904	0.831145
XLOC_004128	35.1546	0.0204205	1.1413	0.0178923	0.985725	0.998086
XLOC_023602	44.6305	-0.589605	1.08406	-0.543885	0.58652	0.928864
XLOC_001615	276.912	-0.600202	0.659872	-0.909574	0.363047	0.835982
XLOC_004710	2918.8	-0.949441	0.57645	-1.64705	0.0995482	0.574444
XLOC_018659	10.3447	1.99106	2.41439	0.824666	0.409561	0.861085
XLOC_008936	124.075	0.431742	1.63767	0.263632	0.792063	0.973716
XLOC_003211	40.6835	0.350905	1.10375	0.317921	0.750545	0.968993
XLOC_020610	2443.07	-1.67506	0.648714	-2.58213	0.00981924	0.190625
XLOC_018304	122.08	-0.0956236	0.874516	-0.109345	0.912929	0.990921
XLOC_009694	21.9454	-1.7291	1.74866	-0.988819	0.322752	0.815057
XLOC_008979	1508.64	-0.713303	0.532166	-1.34038	0.180123	0.698481
XLOC_011715	1144.57	2.20624	0.793071	2.7819	0.00540416	0.130023
XLOC_007476	133.473	-1.02304	0.774764	-1.32045	0.186683	0.706483
XLOC_026803	280.414	-0.623728	1.05787	-0.589609	0.555453	0.922048
XLOC_020541	34.9081	-2.83719	1.19575	-2.37272	0.0176575	0.262909
XLOC_011542	667.544	-0.532682	0.642376	-0.829237	0.40697	0.860805
XLOC_016824	491.127	2.31826	0.631245	3.67252	0.000240174	0.0138234
XLOC_008516	126.461	0.00617623	0.784012	0.00787772	0.993715	0.998895
XLOC_002039	12.8268	0.25014	2.30511	0.108515	0.913587	0.99121
XLOC_006428	44.6408	-0.546814	1.44766	-0.377724	0.705636	0.96004
XLOC_001183	150.76	-0.78189	0.833343	-0.938256	0.348113	0.830679
XLOC_009236	40.3248	-0.55362	1.09593	-0.505159	0.613447	0.935126
XLOC_021100	2875.43	0.611814	0.65915	0.928186	0.353311	0.833915
XLOC_003752	161.088	-0.157153	0.848981	-0.185108	0.853144	0.983412
XLOC_015646	124.628	0.495381	1.1645	0.425402	0.670543	0.950958
XLOC_018821	722.947	0.221469	0.806618	0.274565	0.78365	0.973213
XLOC_014333	132.378	-0.100288	0.867282	-0.115635	0.907942	0.9907
XLOC_011241	232.916	0.300148	0.644123	0.46598	0.64123	0.942974
XLOC_011958	145.99	-0.3125	0.748931	-0.417261	0.676487	0.951533
XLOC_014535	19.5684	-0.0693824	1.49709	-0.046345	0.963035	0.996199
XLOC_023524	77.4031	-0.492635	1.1066	-0.445179	0.65619	0.946141
XLOC_013452	14.3724	-0.0359746	1.62621	-0.0221217	0.982351	0.997942
XLOC_024205	304.462	0.227449	0.703813	0.323167	0.746569	0.968139
XLOC_026022	17.0213	2.4756	1.65652	1.49446	0.135056	0.636698
XLOC_002569	206.586	-0.909583	0.663038	-1.37184	0.170113	0.684173
XLOC_006931	291.796	0.28608	0.700918	0.408151	0.683163	0.952834
XLOC_011129	98.0692	5.21945	1.26943	4.11165	3.92842e-05	0.00331511
XLOC_022397	15.2587	0.786479	1.76866	0.444675	0.656555	0.946141
XLOC_020030	34.9425	-1.05497	1.60346	-0.657931	0.510582	0.905621
XLOC_025764	12.036	0.817421	1.99219	0.410314	0.681576	0.952324
XLOC_009629	1335.98	-0.227048	0.530946	-0.42763	0.668921	0.950852
XLOC_009985	26.2386	5.91741	1.89798	3.11774	0.00182246	0.0620029
XLOC_025044	85.3634	2.28019	0.901409	2.52959	0.0114196	0.207823
XLOC_002107	7.3343	-1.27227	2.79005	-0.456001	0.648389	NA
XLOC_015577	51.9119	0.240271	1.32857	0.180849	0.856486	0.983496
XLOC_013617	38.8946	-0.366983	1.17426	-0.312523	0.754643	0.968993
XLOC_001408	193.551	-1.26565	1.2696	-0.996894	0.318816	0.813612
XLOC_025378	284.483	-0.489684	0.691074	-0.708584	0.478583	0.892885
XLOC_007384	5.13386	-0.628595	2.65595	-0.236674	0.812909	NA
XLOC_008393	41.4636	1.45904	1.56687	0.931181	0.35176	0.832963
XLOC_023456	41.155	1.13664	1.11611	1.0184	0.308488	0.807148
XLOC_011873	33.4132	-1.5316	1.18717	-1.29013	0.197007	0.719873
XLOC_010336	234.665	0.348177	0.651755	0.534215	0.593193	0.930756
XLOC_009860	124.515	-1.2023	1.00948	-1.19101	0.233651	0.754491
XLOC_025042	13.0252	4.70252	2.27534	2.06673	0.0387595	0.380581
XLOC_022188	45.8328	-0.174231	1.13032	-0.154143	0.877497	0.985655
XLOC_026729	532.46	-0.299249	0.573492	-0.5218	0.601809	0.931369
XLOC_025435	1293.66	0.541009	0.773095	0.699797	0.484054	0.895489
XLOC_000613	40.107	-1.16834	1.41678	-0.824647	0.409572	0.861085
XLOC_019242	394.136	-0.137853	0.799979	-0.172321	0.863185	0.984856
XLOC_020618	93.0046	-0.138452	0.824709	-0.167879	0.866678	0.984856
XLOC_016348	132.888	-0.536308	0.812343	-0.660199	0.509126	0.905529
XLOC_003848	87.0499	-0.779498	0.824497	-0.945423	0.344443	0.829591
XLOC_006331	12.4608	6.50337	2.4889	2.61295	0.00897648	0.180603
XLOC_018503	233.398	-1.32915	0.647341	-2.05324	0.0400489	0.386206
XLOC_022899	15.6755	0.626671	1.81917	0.344482	0.730484	0.965013
XLOC_000231	517.204	1.50253	0.633337	2.3724	0.0176728	0.262909
XLOC_016345	106.118	-1.43986	0.82097	-1.75385	0.0794556	0.524874
XLOC_026419	5.71459	3.17684	2.97829	1.06667	0.286123	NA
XLOC_004244	21.3874	1.33062	1.66461	0.799354	0.424085	0.869289
XLOC_005333	33.8749	-0.259591	1.22475	-0.211954	0.832143	0.979768
XLOC_006175	35.537	-0.393005	1.11484	-0.352522	0.724447	0.963005
XLOC_016714	70.9689	-0.696003	0.970085	-0.717466	0.473087	0.890685
XLOC_011224	14.66	6.73798	2.37906	2.8322	0.00462287	0.116899
XLOC_008189	58.8036	-0.631436	1.78094	-0.354553	0.722925	0.962973
XLOC_024447	4.37078	4.99216	3.61025	1.38277	0.166734	NA
XLOC_002705	3662.2	-1.15736	0.670887	-1.72512	0.084506	0.535574
XLOC_002174	3.04519	4.47096	4.30334	1.03895	0.298827	NA
XLOC_015578	38.0789	-0.48931	1.5765	-0.310378	0.756273	0.969028
XLOC_022500	240.707	1.12671	0.729456	1.54459	0.122446	0.617648
XLOC_025020	114.605	-1.73396	1.70972	-1.01418	0.310499	0.809043
XLOC_020726	48.8151	-0.0609423	1.08646	-0.0560925	0.955268	0.995892
XLOC_026407	64.9427	-0.964931	0.908274	-1.06238	0.288064	0.79623
XLOC_015625	0.655014	2.2536	4.8388	0.465736	0.641405	NA
XLOC_016070	18.682	2.11637	2.01879	1.04834	0.294483	0.800792
XLOC_009966	22.5005	1.7584	1.7242	1.01984	0.307806	0.806858
XLOC_017370	14.5781	-1.95908	2.65822	-0.736988	0.46113	0.885335
XLOC_009233	32.7947	-0.312748	1.16371	-0.268751	0.788121	0.973716
XLOC_026373	159.033	-0.963814	0.963573	-1.00025	0.317189	0.813261
XLOC_006963	337.397	-0.567473	0.773228	-0.733902	0.463009	0.886358
XLOC_006977	2.61228	4.24938	4.39164	0.967605	0.333241	NA
XLOC_014718	268.165	6.12982	1.08526	5.64827	1.62072e-08	4.9004e-06
XLOC_019264	27.8061	1.5265	1.27835	1.19411	0.232433	0.753702
XLOC_014326	391.323	-0.957793	0.749811	-1.27738	0.201468	0.724003
XLOC_014550	51.3838	0.532567	1.06031	0.502274	0.615475	0.935801
XLOC_005744	26.8337	-0.391847	1.30739	-0.299718	0.764392	0.969681
XLOC_018332	50.194	-3.49277	1.55263	-2.24958	0.0244758	0.308065
XLOC_020404	46.1421	0.502431	1.25303	0.400973	0.68844	0.955799
XLOC_012812	37.7177	-1.46722	1.71558	-0.855235	0.392421	0.852646
XLOC_026538	199.472	0.734055	0.66625	1.10177	0.270561	0.784932
XLOC_000166	253.135	-0.109008	0.659442	-0.165303	0.868705	0.984856
XLOC_009902	27.5487	5.99948	1.87692	3.19645	0.0013913	0.0508351
XLOC_008443	39.4926	-0.961281	1.34488	-0.71477	0.474751	0.891211
XLOC_028830	236.282	-0.558937	0.645574	-0.8658	0.3866	0.848797
XLOC_023867	36.8626	0.151871	1.15641	0.13133	0.895514	0.988994
XLOC_005917	3224.94	-1.17442	0.57105	-2.0566	0.0397244	0.384798
XLOC_021083	272.004	0.0572047	0.726434	0.0787473	0.937234	0.995586
XLOC_021749	348.633	1.17373	0.865799	1.35566	0.175207	0.691409
XLOC_005761	40.5251	1.89817	1.1661	1.6278	0.103567	0.582237
XLOC_012019	127.575	-0.118774	1.07355	-0.110637	0.911905	0.990834
XLOC_020719	404.977	-0.147846	0.749446	-0.197274	0.843613	0.982351
XLOC_012000	199.697	-0.746064	1.01982	-0.731564	0.464435	0.887127
XLOC_012458	60.1462	0.205438	1.11081	0.184945	0.853272	0.983412
XLOC_018646	265.411	-0.135837	0.626033	-0.216981	0.828224	0.978963
XLOC_010032	9.24305	0.632053	2.53726	0.249108	0.803277	0.975122
XLOC_011947	126.033	0.512677	0.845475	0.606378	0.544264	0.918565
XLOC_007717	162.107	-0.0725481	1.04791	-0.0692311	0.944806	0.995716
XLOC_010093	8.80052	1.67407	2.5189	0.664606	0.506302	0.904831
XLOC_019217	1013.83	-0.298181	0.547937	-0.544189	0.586311	0.928864
XLOC_008826	1213.95	-0.00829571	0.727899	-0.0113968	0.990907	0.998809
XLOC_008542	90.384	-0.230001	1.08786	-0.211425	0.832555	0.979986
XLOC_018370	137.696	0.619082	0.95959	0.645153	0.518828	0.908199
XLOC_006226	179.681	1.39556	0.719555	1.93948	0.0524427	0.439892
XLOC_019012	17.7814	5.2351	2.12532	2.46321	0.0137701	0.2306
XLOC_013728	71.0858	2.68795	1.31991	2.03647	0.0417036	0.393052
XLOC_000764	21.4419	0.431127	1.52835	0.282087	0.777877	0.972615
XLOC_020433	80.4076	-1.18532	0.912831	-1.29851	0.194112	0.715535
XLOC_021831	928.569	-1.16424	0.567402	-2.05187	0.040182	0.386437
XLOC_012043	139.953	1.00054	0.776807	1.28802	0.19774	0.721165
XLOC_008296	176.808	0.0204422	0.703303	0.0290659	0.976812	0.997623
XLOC_004171	174.611	0.776321	0.838407	0.925947	0.354473	0.834137
XLOC_017760	59.5669	-1.29585	1.26151	-1.02722	0.304317	0.804974
XLOC_014777	28.9448	-0.831436	1.59234	-0.522147	0.601568	0.931369
XLOC_020324	1206.23	0.253425	0.656039	0.386296	0.699278	0.957979
XLOC_008339	210.138	1.38604	0.82607	1.67787	0.0933724	0.559596
XLOC_019109	4047.06	-0.573174	0.517107	-1.10842	0.267679	0.782191
XLOC_025283	4778.53	0.101074	0.684032	0.147763	0.88253	0.986678
XLOC_026976	10.9443	6.31621	2.59102	2.43773	0.0147798	0.239844
XLOC_026450	369.451	0.099097	0.745129	0.132993	0.894199	0.988726
XLOC_018627	92.0904	-0.0381996	0.828512	-0.0461063	0.963226	0.996199
XLOC_016868	62.6639	-0.0870911	1.53016	-0.0569165	0.954612	0.995892
XLOC_015208	44.7428	2.80529	1.64941	1.70079	0.0889832	0.54764
XLOC_000507	63.2544	-1.50704	1.05682	-1.42601	0.153865	0.665102
XLOC_024157	481.616	-0.230864	0.587197	-0.393163	0.694199	0.956637
XLOC_010665	91.5332	-0.453691	1.70051	-0.266797	0.789626	0.973716
XLOC_023862	80.5353	0.4867	1.54126	0.31578	0.752169	0.968993
XLOC_016095	58.1059	0.935855	1.18342	0.790804	0.429059	0.871238
XLOC_021174	19.7536	1.86448	2.01499	0.925305	0.354807	0.834137
XLOC_016909	113.521	0.626381	1.21755	0.514462	0.606929	0.933959
XLOC_002338	2457.35	1.22907	0.825408	1.48904	0.136476	0.639956
XLOC_022547	10.1865	-0.87051	2.00424	-0.434334	0.664046	0.949501
XLOC_025492	374.267	-1.09942	0.769624	-1.42851	0.153144	0.664747
XLOC_012120	343.584	-1.35145	0.630685	-2.14283	0.0321264	0.348656
XLOC_019188	427.24	1.08709	0.773877	1.40473	0.1601	0.672534
XLOC_001037	5225.96	-0.636367	0.65888	-0.965832	0.334128	0.823328
XLOC_010238	52.9569	-0.233124	0.994095	-0.234509	0.81459	0.976914
XLOC_012180	6.18641	3.33293	2.87942	1.1575	0.247068	NA
XLOC_017995	14.2752	0.0502582	1.68912	0.029754	0.976263	0.997623
XLOC_002517	127.174	0.871215	0.743277	1.17213	0.241146	0.761076
XLOC_009564	103.809	0.00943771	1.09628	0.00860886	0.993131	0.998895
XLOC_000313	12.7273	-0.196726	2.1013	-0.0936212	0.92541	0.993492
XLOC_007008	740.087	0.0675161	0.582916	0.115825	0.907791	0.9907
XLOC_023860	17.1446	2.92312	2.07115	1.41135	0.158141	0.670508
XLOC_005876	304.556	-1.20716	0.651387	-1.85321	0.0638526	0.483039
XLOC_018276	467.835	-0.736146	0.605828	-1.21511	0.224325	0.747394
XLOC_014004	4204.34	-0.962181	0.792422	-1.21423	0.224661	0.747394
XLOC_024561	58.261	-1.21338	0.958655	-1.26571	0.205618	0.728625
XLOC_018408	90.474	7.90318	1.54523	5.11455	3.14491e-07	5.69277e-05
XLOC_022394	98.8262	0.760707	0.852823	0.891988	0.3724	0.840597
XLOC_025557	28.4382	1.99521	1.84664	1.08045	0.27994	0.789539
XLOC_014553	1090.05	-0.0680527	0.593951	-0.114576	0.908781	0.9907
XLOC_001781	94.9455	-0.353636	0.809461	-0.436879	0.662199	0.948578
XLOC_009674	66.5202	-1.86204	1.02742	-1.81235	0.0699317	0.499829
XLOC_015750	25.2581	2.02588	1.93884	1.04489	0.296072	0.802199
XLOC_027072	12.4297	6.49981	2.48992	2.61045	0.00904233	0.181099
XLOC_012336	680.313	0.374644	0.56447	0.663709	0.506877	0.904831
XLOC_017308	93.6356	-0.862169	0.831616	-1.03674	0.299857	0.802959
XLOC_012799	220.043	-0.45961	0.99296	-0.462868	0.643459	0.943883
XLOC_019567	226.738	0.624591	0.892108	0.70013	0.483846	0.895489
XLOC_009140	169.4	-0.506113	1.01136	-0.50043	0.616773	0.936583
XLOC_021688	1742.8	-0.932959	0.754155	-1.23709	0.216053	0.738946
XLOC_016121	63.1942	-1.44835	1.78058	-0.813414	0.415981	0.864794
XLOC_014673	2.87201	2.32824	3.72502	0.625026	0.531954	NA
XLOC_002429	42.3848	-0.318945	1.16061	-0.274808	0.783464	0.973213
XLOC_028641	51.1805	-1.43689	0.997444	-1.44057	0.149706	0.660283
XLOC_002771	1152.32	-0.0267955	0.754347	-0.0355214	0.971664	0.997492
XLOC_016257	10001	-0.141292	0.583511	-0.242141	0.808671	0.976089
XLOC_020004	28.9419	-0.308916	1.21576	-0.254092	0.799424	0.974181
XLOC_002011	82.7877	-1.46822	1.11046	-1.32216	0.186113	0.706054
XLOC_016394	3.09965	4.4962	4.09963	1.09673	0.272758	NA
XLOC_013404	5143	-1.22329	0.606726	-2.01622	0.0437775	0.402675
XLOC_004343	161.614	-0.929604	0.86461	-1.07517	0.282298	0.790912
XLOC_010630	54.1261	-0.124472	1.07023	-0.116304	0.907412	0.990664
XLOC_028776	21.2591	1.17581	2.00022	0.587842	0.556638	0.92253
XLOC_025213	139.332	0.301282	0.730833	0.412245	0.68016	0.951965
XLOC_010117	13.6775	6.6379	2.42828	2.73358	0.00626497	0.144515
XLOC_022697	135.925	0.0118371	1.28912	0.00918228	0.992674	0.998891
XLOC_020919	102.337	-1.00459	0.834067	-1.20445	0.228417	0.750868
XLOC_017783	16.5964	-0.806631	1.61901	-0.498224	0.618326	0.937133
XLOC_026786	171.493	0.0386378	0.845647	0.0456902	0.963557	0.996199
XLOC_007492	98.4344	-1.24526	1.07702	-1.15621	0.247597	0.764608
XLOC_014726	2142.14	-1.56575	0.566876	-2.76207	0.00574366	0.135792
XLOC_000619	57.8973	3.74308	1.54681	2.41987	0.0155262	0.246139
XLOC_016245	20.5912	0.160152	1.82707	0.087655	0.930151	0.994348
XLOC_014999	49.2718	-0.517554	1.81656	-0.284909	0.775713	0.972598
XLOC_005358	24.0571	0.00314697	1.41999	0.0022162	0.998232	0.999614
XLOC_014259	117.834	0.762383	0.839384	0.908265	0.363738	0.836213
XLOC_010836	279.014	-0.596347	0.757329	-0.787435	0.431028	0.872159
XLOC_014064	19.948	1.88401	2.00045	0.941793	0.346298	0.829972
XLOC_003296	7220.65	-0.628153	0.509341	-1.23327	0.217476	0.7401
XLOC_001022	14.0173	1.09239	1.94167	0.562602	0.573706	0.926095
XLOC_024696	53.3495	-0.251173	1.26568	-0.19845	0.842693	0.9821
XLOC_008786	556.445	0.0705346	0.589463	0.119659	0.904753	0.990607
XLOC_022242	23.5505	1.58243	1.5012	1.05411	0.291833	0.799546
XLOC_021738	233.879	-0.839793	0.947164	-0.886639	0.375273	0.842794
XLOC_014480	2337.6	-1.16927	0.524882	-2.22768	0.025902	0.317588
XLOC_001212	20.3499	-0.521484	1.48084	-0.352154	0.724723	0.963005
XLOC_022670	4.64733	5.08017	3.54966	1.43117	0.152381	NA
XLOC_003820	7.79466	1.42364	2.62427	0.542491	0.587481	NA
XLOC_015049	687.065	0.903345	0.774499	1.16636	0.243469	0.761599
XLOC_008173	2110.67	-0.937251	0.603085	-1.55409	0.120162	0.613161
XLOC_001354	392.305	-0.0422962	0.640775	-0.0660079	0.947372	0.995778
XLOC_017621	290.207	-0.864723	0.623769	-1.38629	0.165659	0.678721
XLOC_003079	94.991	-1.10081	0.988674	-1.11342	0.265529	0.780811
XLOC_007901	7.35058	1.14458	2.19665	0.521057	0.602327	NA
XLOC_008563	10.8225	4.3647	2.41706	1.80579	0.0709507	0.502817
XLOC_025496	14.1699	2.17275	1.72032	1.26299	0.206592	0.729659
XLOC_026785	2461.37	-0.132997	0.665635	-0.199805	0.841633	0.981678
XLOC_013603	317.587	-0.294907	0.926509	-0.318299	0.750258	0.968993
XLOC_022482	290.351	-0.285182	0.681471	-0.418479	0.675597	0.951519
XLOC_020089	471.873	-0.341231	0.806375	-0.423166	0.672174	0.951214
XLOC_018722	31.2709	-0.87533	1.7569	-0.498225	0.618326	0.937133
XLOC_027548	92.0528	1.48188	0.883511	1.67726	0.0934916	0.55984
XLOC_002205	7.19	-1.37486	2.7749	-0.495462	0.620274	NA
XLOC_001580	30.5776	-1.43171	1.30629	-1.09601	0.273075	0.78563
XLOC_025596	3.74786	1.85411	3.36546	0.550922	0.581687	NA
XLOC_021280	42.1379	8.26095	1.95526	4.22498	2.38961e-05	0.00229412
XLOC_005010	162.276	-0.0419248	0.999072	-0.0419637	0.966528	0.996263
XLOC_008681	292.365	-0.209223	0.69398	-0.301483	0.763047	0.969681
XLOC_016307	99.4975	3.85461	1.15563	3.3355	0.000851474	0.0360554
XLOC_009746	64.746	-0.291702	1.02793	-0.283777	0.776581	0.972615
XLOC_006733	21.0196	1.67829	1.98736	0.844484	0.398399	0.856348
XLOC_019453	71.6112	1.69953	1.63786	1.03765	0.299433	0.802959
XLOC_003387	880.028	-0.980004	0.597031	-1.64146	0.100701	0.577457
XLOC_011089	0.670573	2.28591	4.83761	0.472529	0.636549	NA
XLOC_003264	140.205	-0.441294	0.812645	-0.543035	0.587106	0.928864
XLOC_011203	56.3118	0.428679	0.966275	0.44364	0.657303	0.946141
XLOC_019693	4.7857	1.26263	3.10628	0.406476	0.684393	NA
XLOC_028016	8.38233	0.939933	2.5751	0.365008	0.715105	0.961534
XLOC_000152	56.7376	-1.47006	1.05625	-1.39177	0.163991	0.677698
XLOC_023413	31.5669	-1.62671	1.96561	-0.827586	0.407905	0.861085
XLOC_004035	38.4088	2.76479	1.22558	2.2559	0.024077	0.306462
XLOC_024045	31.9352	0.32033	1.68644	0.189944	0.849353	0.982931
XLOC_020622	6.59599	3.45361	2.82106	1.22423	0.220867	NA
XLOC_007302	10.4565	-0.154344	2.2748	-0.0678496	0.945905	0.995716
XLOC_020081	1197.23	-0.532864	0.54849	-0.971512	0.331294	0.822062
XLOC_018023	38.601	1.0688	1.79887	0.594152	0.552411	0.921319
XLOC_019024	292.636	-0.329346	0.82691	-0.398286	0.69042	0.955996
XLOC_023053	525.093	-0.138579	0.776588	-0.178447	0.858372	0.983895
XLOC_016210	8.45562	3.91913	2.59249	1.51172	0.130605	0.631221
XLOC_009920	284.357	1.46965	0.841889	1.74566	0.0808707	0.528178
XLOC_009162	0.354103	-0.959295	4.94729	-0.193903	0.846252	NA
XLOC_000482	19.6023	2.20652	1.98772	1.11008	0.266966	0.781454
XLOC_018007	2.75925	1.63287	4.59399	0.355436	0.722263	NA
XLOC_005806	263.402	-1.04268	0.626471	-1.66437	0.0960389	0.565656
XLOC_015731	106.12	-0.463381	0.996975	-0.464788	0.642084	0.943529
XLOC_013421	23.4579	4.24586	1.87942	2.25913	0.0238751	0.30471
XLOC_002663	55.3368	-2.00499	0.996485	-2.01206	0.0442137	0.404089
XLOC_006513	499.415	-0.452164	0.837908	-0.539634	0.589449	0.929209
XLOC_028455	13.004	-0.308523	2.13577	-0.144455	0.885141	0.98762
XLOC_010482	23.925	0.36732	1.79686	0.204423	0.838023	0.981
XLOC_002342	36.0635	0.280912	1.25797	0.223305	0.823298	0.978737
XLOC_011544	62.924	1.64897	1.16333	1.41746	0.15635	0.668304
XLOC_005856	526.349	0.00983677	0.654353	0.0150328	0.988006	0.998247
XLOC_012265	258.462	-0.127347	0.802609	-0.158666	0.873932	0.985049
XLOC_011789	43.527	1.84604	1.31428	1.40461	0.160138	0.672558
XLOC_020384	168.195	-1.11038	0.847921	-1.30953	0.190355	0.710515
XLOC_024206	219.373	0.506029	0.756621	0.6688	0.503623	0.90418
XLOC_011518	204.202	-0.980075	0.694252	-1.4117	0.158039	0.670406
XLOC_012796	72.3311	-1.68372	1.0988	-1.53232	0.125443	0.623475
XLOC_016151	481.918	0.565743	0.785552	0.720186	0.47141	0.890509
XLOC_001240	3.94564	4.8442	3.72976	1.2988	0.194013	NA
XLOC_006730	59.4997	0.177553	0.935159	0.189864	0.849416	0.982931
XLOC_008149	483.518	-0.457195	0.668018	-0.684406	0.493719	0.900315
XLOC_025254	174.806	-0.519357	0.954888	-0.543893	0.586515	0.928864
XLOC_011065	1168.87	-0.768589	0.637701	-1.20525	0.228107	0.750452
XLOC_024935	12.6786	-1.40357	2.00828	-0.698889	0.484622	0.895924
XLOC_009358	81.5223	-0.403611	0.950533	-0.424615	0.671117	0.950958
XLOC_019617	61.4228	1.46458	1.18146	1.23964	0.215107	0.73735
XLOC_009116	100.274	8.06083	1.5286	5.27336	1.33952e-07	2.88763e-05
XLOC_020755	114.706	-2.09422	0.793193	-2.64024	0.00828464	0.172479
XLOC_020866	28.1809	-1.13024	1.99758	-0.565803	0.571528	0.925487
XLOC_003796	7.80558	0.939097	2.15427	0.435923	0.662892	NA
XLOC_024200	1182.39	0.717779	0.63362	1.13282	0.257289	0.775291
XLOC_028043	246.099	-0.738765	0.667467	-1.10682	0.268372	0.783347
XLOC_025339	88.2294	3.20792	1.23039	2.60724	0.00912751	0.18226
XLOC_026328	77.0943	1.68068	1.04548	1.60756	0.107931	0.589116
XLOC_021468	90.7358	0.599957	0.834296	0.719118	0.472068	0.890513
XLOC_020887	26.9584	1.80545	1.34612	1.34122	0.179848	0.698451
XLOC_012997	53.3692	1.64361	0.986853	1.66551	0.0958113	0.565162
XLOC_000017	3.05564	1.93563	3.68281	0.525586	0.599176	NA
XLOC_000419	19.8739	0.0594361	1.8393	0.0323145	0.974221	0.997595
XLOC_002427	202.954	0.172079	0.946012	0.1819	0.855661	0.983493
XLOC_025681	311.032	-0.787526	0.660037	-1.19315	0.232809	0.754077
XLOC_003697	129.369	-1.29963	1.07119	-1.21326	0.22503	0.747394
XLOC_011973	5.59096	5.34705	3.2695	1.63543	0.101958	NA
XLOC_005171	793.876	-1.06345	0.578758	-1.83747	0.0661401	0.488288
XLOC_010230	29.741	0.98381	1.55494	0.632701	0.526929	0.910279
XLOC_023975	1.15794	3.07517	4.8154	0.638611	0.523076	NA
XLOC_026906	54.0058	-1.00671	0.959667	-1.04902	0.29417	0.800558
XLOC_003633	13.5348	2.09153	1.72358	1.21348	0.224946	0.747394
XLOC_017691	54.2312	-1.0038	1.30584	-0.768705	0.442069	0.876705
XLOC_002699	687.066	-0.177327	0.646005	-0.274498	0.783702	0.973213
XLOC_002490	213.29	-0.568571	0.985613	-0.57687	0.564027	0.923777
XLOC_023946	7.45669	-0.0851348	2.48342	-0.0342813	0.972653	NA
XLOC_015641	26.2527	-0.545254	2.00356	-0.272142	0.785513	0.973716
XLOC_022694	956.609	0.5781	0.693187	0.833974	0.404295	0.859209
XLOC_013438	315.114	-0.12236	0.626034	-0.195453	0.845038	0.98257
XLOC_009666	26.1048	0.88045	1.40289	0.627597	0.530268	0.911711
XLOC_018270	527.725	-0.097198	0.584776	-0.166214	0.867988	0.984856
XLOC_015374	1090.33	0.0506011	0.536827	0.0942596	0.924903	0.993307
XLOC_021755	49.3038	-0.664787	1.10413	-0.602093	0.547112	0.919043
XLOC_025899	223.077	-0.271103	1.07218	-0.252853	0.800382	0.974199
XLOC_012662	14.2349	6.69544	2.39173	2.79941	0.00511956	0.125026
XLOC_024452	162.64	-0.457532	0.731195	-0.625732	0.531491	0.911784
XLOC_000309	333.461	-0.304286	0.751021	-0.405164	0.685357	0.953973
XLOC_006105	91.2507	0.223552	0.812723	0.275065	0.783266	0.973213
XLOC_028356	18.3448	-1.1221	2.1888	-0.512655	0.608193	0.934258
XLOC_001127	83.9727	-0.568949	0.85895	-0.662377	0.50773	0.904965
XLOC_000280	215.658	0.905365	0.911858	0.992879	0.320769	0.814471
XLOC_023253	1000.6	0.926322	0.941406	0.983977	0.325127	0.817748
XLOC_005279	11.5708	4.49006	2.35605	1.90576	0.0566815	0.454084
XLOC_003605	1304.9	-0.207256	0.622931	-0.332711	0.739353	0.966818
XLOC_009085	221.104	0.616884	0.733899	0.840557	0.400596	0.857496
XLOC_009500	32.2119	-0.167563	1.90613	-0.0879074	0.92995	0.994348
XLOC_019465	150.157	-0.0846362	0.963213	-0.0878686	0.929981	0.994348
XLOC_025143	470.873	0.852888	0.917539	0.929538	0.35261	0.833542
XLOC_024275	247.475	0.430838	0.920882	0.467853	0.639889	0.942594
XLOC_011538	509.337	-0.170661	0.805362	-0.211906	0.832181	0.979768
XLOC_028088	328.47	-0.775562	0.695556	-1.11502	0.26484	0.780745
XLOC_013714	500.365	-0.403948	0.776401	-0.520283	0.602866	0.931799
XLOC_025678	43.162	-0.871097	1.11695	-0.779886	0.435458	0.874772
XLOC_009707	6802.27	0.00731392	0.521769	0.0140175	0.988816	0.998339
XLOC_018685	3.82651	0.740713	3.44746	0.214857	0.829878	NA
XLOC_017326	13.4421	4.62983	2.11189	2.19227	0.0283601	0.327199
XLOC_014446	63.0649	1.26668	1.50554	0.841347	0.400154	0.857355
XLOC_026091	359.155	-0.786977	0.652348	-1.20638	0.227673	0.750452
XLOC_005122	107.35	1.69093	0.785213	2.15347	0.0312817	0.343653
XLOC_022238	60.6444	-0.681181	0.929908	-0.732526	0.463848	0.887039
XLOC_000294	133.497	0.220384	0.726981	0.303149	0.761776	0.969646
XLOC_009679	48.7439	-0.986233	1.04726	-0.941727	0.346332	0.829972
XLOC_009184	424.927	-0.81904	0.602677	-1.359	0.174146	0.689401
XLOC_026210	112.824	-0.968067	0.962564	-1.00572	0.314552	0.81181
XLOC_024526	224.568	-0.93765	0.653835	-1.43408	0.15155	0.662536
XLOC_002100	89.4552	0.405852	0.829782	0.489107	0.624766	0.938517
XLOC_014258	149.978	0.86103	0.781151	1.10226	0.27035	0.784932
XLOC_007517	36.5383	-1.28067	1.32318	-0.967871	0.333109	0.822471
XLOC_015600	214.903	0.306409	0.734646	0.417084	0.676617	0.951533
XLOC_011028	143.09	-0.518719	1.05676	-0.490857	0.623528	0.938517
XLOC_002087	2361.18	-1.40027	0.571251	-2.45123	0.0142368	0.234987
XLOC_004345	16.3772	3.61342	2.06871	1.7467	0.0806898	0.527822
XLOC_002518	374.38	-0.600155	0.710457	-0.844744	0.398254	0.856347
XLOC_028075	34.9177	-0.232614	1.48719	-0.156411	0.875709	0.985614
XLOC_022561	54.6969	6.28014	1.47471	4.25856	2.05747e-05	0.00206732
XLOC_001922	86.1448	6.52279	1.41638	4.60525	4.11978e-06	0.000539736
XLOC_011205	5.82962	0.771654	2.90354	0.265763	0.790421	NA
XLOC_024729	297.557	0.306624	0.696195	0.440429	0.659627	0.947538
XLOC_024068	7.52488	5.77574	2.93392	1.96861	0.0489981	NA
XLOC_022088	39.1551	0.894005	1.09143	0.819116	0.41272	0.863264
XLOC_013119	437.381	-0.250865	0.669199	-0.374873	0.707755	0.960173
XLOC_026453	11.1201	0.568253	1.83581	0.309538	0.756912	0.969028
XLOC_017332	573.458	0.705117	0.794692	0.887283	0.374927	0.842743
XLOC_008571	154.249	-2.15072	0.834738	-2.57652	0.00998001	0.191307
XLOC_016448	50.1447	-0.489965	1.06287	-0.460983	0.644811	0.943883
XLOC_027373	49.8973	-0.751524	0.992215	-0.75742	0.448798	0.880735
XLOC_005934	4.53842	5.04643	3.55245	1.42055	0.155447	NA
XLOC_021604	14.5775	0.582288	2.23415	0.26063	0.794377	0.973741
XLOC_000447	56.5789	-0.330438	1.10237	-0.299754	0.764365	0.969681
XLOC_026503	6.9495	2.02859	2.74508	0.738991	0.459912	NA
XLOC_001296	7.58177	3.02227	2.37554	1.27225	0.203285	NA
XLOC_023398	9.47311	4.13113	2.37724	1.73779	0.0822485	0.532013
XLOC_018833	286.692	0.761101	0.6237	1.2203	0.222351	0.745036
XLOC_016442	3441.34	-1.54952	0.687909	-2.2525	0.0242904	0.307237
XLOC_014470	606.192	-0.16743	0.633059	-0.264477	0.791412	0.973716
XLOC_007676	59.1978	-1.62885	1.11352	-1.46279	0.143525	0.650653
XLOC_003253	8.15329	1.5174	2.58589	0.5868	0.557338	0.922723
XLOC_026301	39.0506	-1.79577	1.17063	-1.53402	0.125025	0.622756
XLOC_002131	64.2629	1.62154	1.22632	1.32228	0.186075	0.706054
XLOC_004400	190.411	-2.22213	0.728891	-3.04864	0.00229878	0.0729732
XLOC_019656	110.88	0.261853	0.915651	0.285975	0.774898	0.972547
XLOC_007043	30.2323	-1.88024	1.58256	-1.1881	0.234792	0.7553
XLOC_001235	5.42515	1.53172	2.96518	0.516571	0.605456	NA
XLOC_022320	5.6757	3.17164	2.95458	1.07347	0.283062	NA
XLOC_028856	124.965	-0.442269	0.977347	-0.45252	0.650894	0.945461
XLOC_006823	324.988	-0.176268	0.666635	-0.264415	0.79146	0.973716
XLOC_026801	16.6887	0.350123	2.19341	0.159625	0.873177	0.985049
XLOC_014847	529.113	-0.923774	0.605653	-1.52525	0.127196	0.626907
XLOC_026864	24.4502	-0.58719	1.42546	-0.411931	0.68039	0.952005
XLOC_028320	77.0881	0.942382	0.869975	1.08323	0.278707	0.789329
XLOC_012189	2116.47	-1.13461	0.519499	-2.18405	0.0289586	0.329666
XLOC_022539	190.88	-0.224409	0.907588	-0.247259	0.804708	0.975215
XLOC_018212	92.0004	-2.67661	1.05634	-2.53384	0.011282	0.206109
XLOC_004601	647.508	0.393178	0.57874	0.679368	0.496904	0.901687
XLOC_003082	4415.37	-1.03338	0.533713	-1.93621	0.0528416	0.441726
XLOC_019199	19.6484	-0.0727496	1.43897	-0.0505565	0.959679	0.996031
XLOC_014425	38.848	1.21269	1.81245	0.669085	0.503441	0.904128
XLOC_026247	51.1767	1.36523	1.06605	1.28065	0.200318	0.722824
XLOC_027112	21.36	0.492502	1.39821	0.352238	0.72466	0.963005
XLOC_007483	26.1291	-0.39081	2.01077	-0.194358	0.845896	0.982792
XLOC_009878	204.169	-0.228018	0.675118	-0.337746	0.735555	0.966004
XLOC_026770	11.3573	6.36951	2.56993	2.47848	0.0131945	0.223967
XLOC_020721	150.04	0.44664	0.823372	0.542451	0.587508	0.928925
XLOC_001993	119.939	-0.0790593	0.911776	-0.0867091	0.930903	0.994348
XLOC_000724	1418.59	-0.258946	0.669101	-0.387006	0.698752	0.957827
XLOC_006365	4.13662	4.91227	3.68573	1.33278	0.182603	NA
XLOC_001787	77.0392	-0.0380968	0.892798	-0.0426712	0.965964	0.996263
XLOC_017648	17.8022	0.40651	1.7799	0.228389	0.819343	0.978111
XLOC_019869	116.133	-0.980897	0.807822	-1.21425	0.224653	0.747394
XLOC_017534	80.5342	-1.22788	0.864004	-1.42115	0.155272	0.667102
XLOC_003869	3.62592	4.72223	3.86083	1.22311	0.221287	NA
XLOC_021408	740.729	0.213295	0.704241	0.302871	0.761988	0.96968
XLOC_018556	1.65309	3.5889	4.80624	0.746718	0.455234	NA
XLOC_024880	35.444	1.62205	1.78608	0.908166	0.363791	0.836213
XLOC_004065	65.393	-0.792323	1.19873	-0.66097	0.508632	0.905529
XLOC_018591	14.9947	2.13593	2.14215	0.997096	0.318718	0.813612
XLOC_014106	6.46457	5.55685	3.1417	1.76874	0.0769372	NA
XLOC_025493	1375.95	-1.34424	0.570576	-2.35593	0.0184763	0.270784
XLOC_005096	9.01034	6.03563	2.75918	2.18747	0.0287083	0.328956
XLOC_001197	532.894	-0.386655	0.803683	-0.481104	0.630442	0.9393
XLOC_002322	655.379	-0.396353	0.55623	-0.712569	0.476112	0.892087
XLOC_005078	180.422	-0.241447	0.675791	-0.35728	0.720882	0.962652
XLOC_025468	177.19	-1.0877	0.69743	-1.55959	0.118857	0.611349
XLOC_001737	582.218	0.278296	0.678765	0.410004	0.681803	0.952324
XLOC_027484	57.5537	-2.02785	1.1167	-1.81593	0.0693815	0.498665
XLOC_004461	139.929	-0.521578	0.763036	-0.683556	0.494256	0.900593
XLOC_008001	104.877	3.41133	1.13118	3.01573	0.00256359	0.0786423
XLOC_014495	53.9461	8.61764	1.82899	4.71168	2.45682e-06	0.000346777
XLOC_016952	5.60569	3.14211	2.99206	1.05015	0.29365	NA
XLOC_015198	42.6626	2.40537	1.17402	2.04883	0.0404792	0.387988
XLOC_000982	35.33	0.375728	1.36048	0.276173	0.782415	0.972975
XLOC_004327	12.383	6.49445	2.4989	2.59892	0.00935169	0.184643
XLOC_017658	2662.02	0.183135	0.805073	0.227477	0.820053	0.978124
XLOC_027525	50.0155	-1.30254	1.20783	-1.07842	0.280848	0.789539
XLOC_002008	39.0695	1.35971	1.31131	1.03691	0.29978	0.802959
XLOC_023290	28.2014	0.905803	1.60512	0.56432	0.572536	0.925896
XLOC_007724	2033.31	-1.46728	0.589928	-2.48722	0.0128745	0.221548
XLOC_003085	75.8708	-0.190057	1.06536	-0.178397	0.858411	0.983895
XLOC_004251	172.853	-1.30213	0.707007	-1.84175	0.0655115	0.487572
XLOC_009936	440.155	-0.726954	0.620484	-1.17159	0.241361	0.761315
XLOC_012224	40.7768	-1.98613	1.29579	-1.53276	0.125335	0.623466
XLOC_015332	8.24581	0.901626	2.59156	0.347908	0.727909	0.963959
XLOC_025212	115.272	-0.168524	0.915746	-0.184029	0.853991	0.983412
XLOC_001135	4.88149	5.15149	3.44157	1.49684	0.134435	NA
XLOC_018426	19.8313	1.49161	1.60889	0.927101	0.353874	0.834137
XLOC_026825	131.143	0.977148	0.73717	1.32554	0.184992	0.70573
XLOC_019564	374.154	-0.563539	0.820534	-0.686796	0.492211	0.899736
XLOC_014113	20.5177	0.767185	1.41491	0.542213	0.587671	0.928925
XLOC_000374	183.687	-0.0941455	0.70834	-0.13291	0.894264	0.988726
XLOC_022336	35.3062	2.34465	1.37175	1.70924	0.0874065	0.543311
XLOC_006300	224.269	0.966834	0.659807	1.46533	0.142831	0.649839
XLOC_028634	12.3619	-0.334845	1.74104	-0.192325	0.847488	0.982931
XLOC_023057	47.3231	-3.23155	1.22137	-2.64584	0.00814889	0.170652
XLOC_028041	27.2455	-2.51484	1.55949	-1.6126	0.106832	0.587502
XLOC_018589	18.875	0.928278	1.63258	0.568595	0.569631	0.925487
XLOC_017020	2020.3	-0.99386	0.612862	-1.62167	0.104874	0.584234
XLOC_024382	114.074	1.86067	0.788891	2.35858	0.0183449	0.270026
XLOC_014264	1.12683	3.03697	4.81622	0.630571	0.528321	NA
XLOC_022931	562.618	0.619678	0.62146	0.997133	0.3187	0.813612
XLOC_028055	49.3324	4.07644	1.22403	3.33034	0.000867385	0.0365643
XLOC_013784	546.216	0.397252	0.605724	0.65583	0.511933	0.905912
XLOC_006736	39.5896	1.51411	1.11625	1.35642	0.174965	0.690917
XLOC_011729	2.1638	3.97721	4.80117	0.828384	0.407453	NA
XLOC_002445	79.7812	-0.0751742	0.917415	-0.0819413	0.934693	0.995219
XLOC_013453	752.009	0.633582	0.676589	0.936437	0.349048	0.831145
XLOC_008745	111.658	1.06357	0.775945	1.37067	0.170477	0.684629
XLOC_023970	830.225	-0.240986	0.841897	-0.286242	0.774693	0.972547
XLOC_013721	29.7916	-0.0780976	1.58778	-0.0491867	0.960771	0.996031
XLOC_021245	25383.6	-0.73789	0.582325	-1.26714	0.205104	0.728309
XLOC_006646	6.55257	2.74861	2.60764	1.05406	0.291856	NA
XLOC_005459	57.8405	0.80394	0.960355	0.837128	0.402521	0.858113
XLOC_011255	24.6256	0.582526	1.68302	0.346119	0.729253	0.964515
XLOC_014378	212.556	-0.162735	0.708647	-0.229643	0.81837	0.977852
XLOC_022085	18.3397	-2.05992	1.55804	-1.32213	0.186126	0.706054
XLOC_014774	40.0606	-0.776031	1.87091	-0.414789	0.678296	0.951699
XLOC_017825	29.53	-0.0533183	1.22984	-0.0433539	0.965419	0.996263
XLOC_023085	20.9085	-1.59592	1.39317	-1.14553	0.251989	0.769333
XLOC_013121	863.264	-0.282897	0.575005	-0.491991	0.622726	0.938517
XLOC_002534	27.9441	-0.991067	2.00403	-0.494538	0.620926	0.937836
XLOC_010971	456.845	-1.00896	0.710859	-1.41935	0.155796	0.667946
XLOC_006709	369.302	-0.0809178	0.900156	-0.089893	0.928372	0.994348
XLOC_017516	61.6701	1.97194	1.02807	1.9181	0.0550989	0.449747
XLOC_020740	18.0733	-0.178836	2.13301	-0.0838422	0.933182	0.994935
XLOC_027522	98.1741	-1.73799	0.884419	-1.96512	0.0494006	0.427418
XLOC_007925	388.029	-0.660698	0.608207	-1.0863	0.277345	0.788192
XLOC_006355	0	NA	NA	NA	NA	NA
XLOC_027126	45.9958	-0.637792	1.31845	-0.483743	0.628568	0.938971
XLOC_016369	2.61228	4.24938	4.39164	0.967605	0.333241	NA
XLOC_023609	28.7052	-0.413962	1.34233	-0.30839	0.757786	0.969028
XLOC_011025	361.781	-0.37674	0.786833	-0.478805	0.632077	0.939891
XLOC_012883	3.55405	1.60893	3.01204	0.534167	0.593226	NA
XLOC_024624	32.4691	1.33968	1.3504	0.992062	0.321167	0.814471
XLOC_027717	130.661	1.07558	0.891108	1.20702	0.227425	0.750452
XLOC_028694	463.079	-0.925153	0.780061	-1.186	0.235622	0.7558
XLOC_022515	1035.99	-0.335892	0.802697	-0.418454	0.675615	0.951519
XLOC_015024	38.1248	0.241294	2.07426	0.116328	0.907393	0.990664
XLOC_016711	1238.6	-0.996171	0.718642	-1.38619	0.16569	0.678721
XLOC_021419	171.505	1.96292	0.942117	2.08352	0.0372035	0.375016
XLOC_001150	175193	0.263381	0.773957	0.340304	0.733627	0.965453
XLOC_018459	40.6758	-1.32027	1.27935	-1.03199	0.302079	0.804141
XLOC_020172	160.043	0.743907	0.872799	0.852324	0.394034	0.85396
XLOC_026017	160.079	0.0785656	1.00288	0.0783401	0.937558	0.995586
XLOC_017966	17.6047	0.490129	2.11923	0.231277	0.8171	0.97732
XLOC_021932	204.546	-0.142895	0.772246	-0.185038	0.853199	0.983412
XLOC_002886	158.069	-0.541066	1.19352	-0.453337	0.650306	0.945368
XLOC_002380	179.834	1.66107	1.01457	1.63721	0.101586	0.579764
XLOC_016479	120.852	0.245589	0.953729	0.257504	0.79679	0.97382
XLOC_007869	460.17	0.061536	0.798503	0.0770642	0.938573	0.995716
XLOC_017143	7.88124	-0.347255	2.69892	-0.128665	0.897623	NA
XLOC_025511	831.392	0.0892354	0.630836	0.141456	0.88751	0.988079
XLOC_014701	58.5045	0.600352	0.995514	0.603058	0.54647	0.918868
XLOC_016342	600.356	0.46746	0.588897	0.793788	0.427319	0.870104
XLOC_021957	711.311	0.776494	0.63617	1.22058	0.222247	0.745036
XLOC_003067	19.7766	2.47639	1.5318	1.61665	0.105954	0.586072
XLOC_007958	4.25432	-0.107029	3.92412	-0.0272746	0.978241	NA
XLOC_002649	83.015	1.20266	1.0238	1.1747	0.240115	0.759542
XLOC_015295	543.539	-0.0360156	0.741267	-0.0485866	0.961249	0.996031
XLOC_014247	6.9675	5.66489	3.04224	1.86208	0.0625918	NA
XLOC_020423	106.034	-1.63328	1.14367	-1.4281	0.153262	0.665102
XLOC_027748	38.665	0.821407	1.80851	0.45419	0.649692	0.945107
XLOC_011251	494.668	0.734152	0.576017	1.27453	0.202475	0.725381
XLOC_015346	7446.64	-0.622511	0.679452	-0.916195	0.359564	0.835109
XLOC_025559	126.331	-1.15171	0.762863	-1.50972	0.131114	0.631781
XLOC_020720	3228.11	0.81398	0.94475	0.861582	0.388918	0.849756
XLOC_005777	96.81	0.918304	1.01325	0.906296	0.364779	0.836865
XLOC_008888	387.771	-0.978336	0.68425	-1.42979	0.152776	0.664213
XLOC_012387	112.326	0.184036	0.841024	0.218823	0.826788	0.978963
XLOC_011354	434.993	-0.792998	0.605671	-1.30929	0.190437	0.710595
XLOC_007108	231.005	0.481241	0.740881	0.649552	0.515982	0.907331
XLOC_006702	72.4652	0.328774	1.05693	0.311066	0.75575	0.969028
XLOC_001027	15.1344	0.0220655	1.58319	0.0139374	0.98888	0.998339
XLOC_008140	205.481	-0.38367	0.814309	-0.47116	0.637527	0.941676
XLOC_027175	161.083	0.186609	0.728405	0.256188	0.797806	0.973868
XLOC_021171	136.803	-0.279424	0.967914	-0.288687	0.772821	0.972238
XLOC_004640	59.0713	0.340358	1.06683	0.319037	0.749698	0.968993
XLOC_013582	1.84407	3.74631	4.80402	0.779828	0.435492	NA
XLOC_023345	46.3691	0.259972	1.1232	0.231458	0.816959	0.97732
XLOC_027526	17.6678	-0.407636	1.49647	-0.272398	0.785316	0.973716
XLOC_017748	7.63296	3.72994	2.67777	1.39293	0.163641	NA
XLOC_025717	710.62	-0.359458	0.705666	-0.509388	0.61048	0.934872
XLOC_006550	41.6924	-4.91943	2.00483	-2.45379	0.0141358	0.233989
XLOC_013839	59.2511	-0.118643	1.01027	-0.117437	0.906514	0.990625
XLOC_011113	582.917	-1.21714	0.585555	-2.0786	0.0376539	0.375248
XLOC_001735	336.91	0.523394	0.97244	0.538227	0.59042	0.929472
XLOC_017969	27.4413	-2.59925	1.63851	-1.58635	0.11266	0.599396
XLOC_024177	36.1195	-0.364613	1.3166	-0.276935	0.78183	0.972934
XLOC_015351	269.724	7.93704	1.05874	7.49671	6.54401e-14	1.55178e-10
XLOC_006711	97.1928	-0.486277	0.82145	-0.591974	0.553868	0.92161
XLOC_022369	19.8146	7.1727	2.20894	3.24712	0.0011658	0.0451128
XLOC_014275	56.0524	0.24433	0.973521	0.250975	0.801833	0.974642
XLOC_004177	125.828	0.380694	1.10419	0.344771	0.730267	0.96494
XLOC_023578	1137.08	0.127562	0.534771	0.238535	0.811466	0.976568
XLOC_012038	528.41	-0.550518	0.602331	-0.913979	0.360728	0.835763
XLOC_021086	548.892	-0.00764445	0.696861	-0.0109698	0.991248	0.998809
XLOC_022398	1565.47	-0.576245	0.595	-0.968479	0.332805	0.822215
XLOC_004916	1.94171	3.82161	4.80304	0.795664	0.426227	NA
XLOC_008153	591.541	0.0170849	0.784572	0.0217761	0.982627	0.997942
XLOC_014715	42.6689	-0.898248	1.13485	-0.791509	0.428647	0.871069
XLOC_003461	367.778	-0.708786	0.837631	-0.846179	0.397453	0.856085
XLOC_008254	113.277	-1.63867	0.847193	-1.93423	0.0530844	0.441991
XLOC_017041	464.938	-1.60396	0.580365	-2.7637	0.00571494	0.135248
XLOC_016184	258.346	0.4989	0.752316	0.663152	0.507233	0.904831
XLOC_024283	8.70163	1.32334	2.12551	0.6226	0.533548	0.912805
XLOC_011655	180.982	0.80737	0.970011	0.832332	0.405222	0.859564
XLOC_017199	392.031	-0.549315	0.679598	-0.808294	0.418921	0.866466
XLOC_004598	71.4407	0.063927	1.71138	0.0373541	0.970203	0.997031
XLOC_013600	127.484	-0.386383	0.781925	-0.494143	0.621205	0.937899
XLOC_001816	36.9102	0.226755	1.85192	0.122443	0.902548	0.990523
XLOC_009133	15.102	1.32694	2.16388	0.613222	0.53973	0.915981
XLOC_022195	6.44716	2.73524	2.496	1.09585	0.273145	NA
XLOC_019505	707.862	-0.621573	0.671036	-0.926289	0.354296	0.834137
XLOC_009904	6.13973	3.32182	2.87538	1.15526	0.247983	NA
XLOC_026101	4.08217	4.89342	3.67782	1.33052	0.183346	NA
XLOC_004572	304.589	-0.619171	0.610982	-1.0134	0.310868	0.809121
XLOC_017181	22.702	-0.053423	1.59682	-0.0334559	0.973311	0.997595
XLOC_027948	8.63021	2.44362	2.55235	0.957397	0.338367	0.824805
XLOC_001477	353.16	0.242903	0.705054	0.344517	0.730457	0.965013
XLOC_027324	220.249	-0.591765	1.25777	-0.470487	0.638007	0.942034
XLOC_007563	51.1302	0.350069	1.09109	0.320842	0.74833	0.968569
XLOC_002585	22.737	-1.53425	1.52246	-1.00775	0.313577	0.811223
XLOC_010631	19.311	2.60246	1.98206	1.31301	0.189181	0.709669
XLOC_023530	1193.2	-1.26976	0.559015	-2.27143	0.0231211	0.301373
XLOC_025288	214.585	-0.992096	0.69299	-1.43162	0.152254	0.663712
XLOC_011459	217.552	0.0226783	0.764175	0.0296769	0.976325	0.997623
XLOC_013309	17.4489	-1.01811	1.94932	-0.52229	0.601469	0.931369
XLOC_016690	6.86987	5.64435	3.02949	1.86314	0.0624428	NA
XLOC_017283	64.084	-0.763439	1.15776	-0.65941	0.509633	0.905529
XLOC_019992	72.6767	-0.875124	1.0968	-0.797885	0.424937	0.869339
XLOC_003936	2078.65	-1.20064	0.750117	-1.6006	0.109466	0.593048
XLOC_026156	146.546	0.114296	0.837789	0.136425	0.891485	0.988388
XLOC_021357	10.1417	1.95459	2.41053	0.810858	0.417447	0.865615
XLOC_000038	131.871	0.0381252	0.732351	0.0520586	0.958482	0.995992
XLOC_005387	35.9903	-1.50441	1.29684	-1.16006	0.246025	0.763607
XLOC_024406	5.14943	2.9851	3.05397	0.977447	0.328348	NA
XLOC_000251	282.836	-1.06461	0.919623	-1.15766	0.247001	0.76444
XLOC_026148	77.7557	-0.10212	1.11395	-0.091674	0.926957	0.993763
XLOC_015582	38.4958	3.06397	1.68429	1.81914	0.0688893	0.497371
XLOC_015200	10.1009	4.24419	2.45442	1.7292	0.0837731	0.534051
XLOC_010662	30.1856	2.97379	1.32598	2.24272	0.0249151	0.310954
XLOC_005179	151.408	-0.374551	0.721428	-0.519181	0.603635	0.932143
XLOC_007422	7.53434	-2.69423	2.25567	-1.19443	0.23231	NA
XLOC_026049	15.5109	0.152293	2.19841	0.0692744	0.944771	0.995716
XLOC_003467	416.013	-0.415576	0.805105	-0.516176	0.605732	0.9335
XLOC_012489	257.91	-0.146772	0.713905	-0.205591	0.837111	0.980701
XLOC_026221	21.1707	1.16762	1.47159	0.79344	0.427522	0.870104
XLOC_000410	82.8661	0.0997094	0.909753	0.109601	0.912726	0.990891
XLOC_025017	116.023	0.795303	0.768987	1.03422	0.301033	0.803782
XLOC_014663	9.22808	0.725469	2.32963	0.311409	0.75549	0.969028
XLOC_016679	1163.31	-0.346789	0.888171	-0.390452	0.696202	0.957138
XLOC_000988	10.1057	0.920456	1.88539	0.488205	0.625405	0.938617
XLOC_005513	60.8413	1.24045	1.04313	1.18917	0.234375	0.755026
XLOC_003206	5.16499	2.99159	3.04757	0.981631	0.326282	NA
XLOC_027752	205.991	0.437655	0.7331	0.596993	0.550512	0.919991
XLOC_015602	113.494	-0.0733265	0.870278	-0.0842564	0.932853	0.994844
XLOC_020893	200.142	-2.15096	1.00281	-2.14492	0.0319588	0.347155
XLOC_024898	14.3827	6.71015	2.4196	2.77324	0.00555004	0.132137
XLOC_008754	922.979	-0.297334	0.606689	-0.490093	0.624068	0.938517
XLOC_022901	9.72546	-0.620159	2.0213	-0.306813	0.758986	0.969028
XLOC_002944	77.1332	2.85338	1.3728	2.07851	0.0376624	0.375248
XLOC_015055	8.67971	2.53265	2.11298	1.19862	0.230678	0.753141
XLOC_013137	58.9206	1.30054	1.03108	1.26134	0.207187	0.730343
XLOC_026965	274.493	-0.0101682	0.679406	-0.0149663	0.988059	0.998247
XLOC_003807	153.42	-0.371954	1.0304	-0.36098	0.718114	0.961983
XLOC_013941	90.4424	0.0650728	0.827145	0.0786715	0.937294	0.995586
XLOC_000920	89.4154	-0.356648	0.852609	-0.418301	0.675727	0.951519
XLOC_014431	1478.74	-0.608501	0.52965	-1.14887	0.250608	0.767588
XLOC_002243	19.7161	5.41647	2.06473	2.62333	0.0087074	0.177692
XLOC_003987	44.8361	-1.00066	1.32694	-0.754107	0.450785	0.881606
XLOC_000932	48849.5	1.90072	0.532615	3.56867	0.000358804	0.0188963
XLOC_023446	13551	1.92703	0.54167	3.55757	0.000374303	0.0194646
XLOC_007525	92.768	-0.0253607	0.829689	-0.0305665	0.975615	0.997623
XLOC_002866	73.014	0.299176	0.966085	0.309679	0.756805	0.969028
XLOC_009755	171.992	-0.737845	0.687615	-1.07305	0.283249	0.792055
XLOC_022208	30.6008	0.529089	1.96019	0.269917	0.787224	0.973716
XLOC_005904	140.014	-0.778845	0.727779	-1.07017	0.284544	0.79232
XLOC_025112	50.8418	1.79338	1.10011	1.63017	0.103065	0.581726
XLOC_005053	11.6263	1.64115	2.31791	0.708029	0.478927	0.893041
XLOC_008580	177.248	0.288517	0.862181	0.334637	0.737899	0.96641
XLOC_025768	24.5008	7.47887	2.08074	3.59434	0.000325214	0.0177479
XLOC_017942	87.2629	-1.21159	0.843713	-1.43603	0.150995	0.66122
XLOC_028108	967.995	0.697038	0.831861	0.837926	0.402072	0.857928
XLOC_011328	22.3761	-0.563437	2.07249	-0.271864	0.785726	0.973716
XLOC_017001	16.5239	-0.334504	1.54357	-0.216709	0.828435	0.978963
XLOC_020757	60.5996	0.170738	0.93868	0.181892	0.855668	0.983493
XLOC_006422	6.69445	5.60707	3.05883	1.83307	0.0667914	NA
XLOC_002085	258.995	1.0929	0.703791	1.55288	0.120452	0.613751
XLOC_009197	159.357	0.543062	0.713696	0.760915	0.446708	0.878923
XLOC_017655	51.9325	-0.871832	1.08897	-0.800601	0.423363	0.869289
XLOC_023648	23.5572	2.1953	1.39056	1.57871	0.114402	0.602848
XLOC_027509	77.1799	0.0419348	1.08664	0.0385912	0.969216	0.996754
XLOC_021053	5.24646	-1.27503	3.65642	-0.348711	0.727307	NA
XLOC_024544	5.34552	5.28259	3.34608	1.57874	0.114396	NA
XLOC_018218	27.5346	-1.00224	1.30806	-0.766204	0.443555	0.877419
XLOC_006870	20.422	0.46815	1.52899	0.306182	0.759466	0.969071
XLOC_022760	293.359	1.22176	0.862745	1.41613	0.156737	0.668806
XLOC_026938	6.00603	3.00163	2.76112	1.08711	0.276989	NA
XLOC_004891	335.258	-1.15987	0.909613	-1.27512	0.202265	0.72505
XLOC_000074	474.569	0.847064	0.7517	1.12686	0.2598	0.776583
XLOC_026813	375.466	-0.909409	0.98798	-0.920473	0.357326	0.835051
XLOC_004325	77.279	1.22287	0.995237	1.22872	0.219176	0.741733
XLOC_006101	2296.13	-1.35411	0.600126	-2.25638	0.024047	0.306244
XLOC_022655	157.734	0.291745	0.822327	0.35478	0.722755	0.962973
XLOC_005623	30.8083	-1.56762	1.2549	-1.24919	0.211594	0.733665
XLOC_020219	1053.14	-1.45655	0.600767	-2.42448	0.0153305	0.244398
XLOC_003810	221.334	-0.381628	0.862868	-0.442278	0.658288	0.946863
XLOC_024991	82.9088	-0.159285	0.975302	-0.163319	0.870268	0.985049
XLOC_002327	561.292	0.0300891	0.891585	0.0337479	0.973078	0.997595
XLOC_015232	193.095	-0.0775787	0.909533	-0.0852951	0.932027	0.994483
XLOC_028444	26.0953	-0.659957	1.34459	-0.490823	0.623552	0.938517
XLOC_007903	24.7941	2.2885	1.89908	1.20505	0.228183	0.750575
XLOC_006262	29.5075	-0.932328	1.40284	-0.6646	0.506307	0.904831
XLOC_014153	57.5979	0.181905	1.07907	0.168576	0.86613	0.984856
XLOC_020175	25.5207	-0.471471	2.00629	-0.234996	0.814212	0.976914
XLOC_019126	6.10366	3.02488	2.7296	1.10818	0.267784	NA
XLOC_024017	49.5659	1.27321	1.5249	0.834946	0.403748	0.858816
XLOC_016985	225.793	0.572506	0.890875	0.642633	0.520462	0.908818
XLOC_027417	113.313	1.70112	0.784968	2.16712	0.0302255	0.338629
XLOC_002990	331.481	-0.36111	0.717732	-0.503127	0.614875	0.93579
XLOC_017434	81.8518	1.39698	0.891353	1.56726	0.117054	0.607513
XLOC_028141	545.925	-0.642611	0.728614	-0.881964	0.377796	0.844283
XLOC_025765	139.679	7.01052	1.13858	6.15724	7.40251e-10	3.07957e-07
XLOC_026888	508.135	-1.18581	0.579165	-2.04745	0.0406144	0.388813
XLOC_002432	2673.09	0.300086	0.563761	0.532293	0.594523	0.931133
XLOC_027286	7.80201	1.77924	2.21086	0.804773	0.420951	NA
XLOC_018837	499.761	1.59183	0.876165	1.81681	0.0692462	0.498252
XLOC_025909	1322.56	-0.478816	0.745521	-0.642257	0.520706	0.908818
XLOC_011874	8.74861	0.805843	1.99093	0.404757	0.685656	0.954069
XLOC_016780	73.5978	0.450137	0.909935	0.494692	0.620818	0.937836
XLOC_012900	216.087	-2.76289	0.885596	-3.11981	0.0018097	0.0617459
XLOC_019344	135.199	1.08258	0.795881	1.36023	0.173758	0.688921
XLOC_010478	7.24405	5.72074	2.98245	1.91814	0.0550938	NA
XLOC_021594	139.556	-0.216667	0.716062	-0.302582	0.762209	0.969681
XLOC_017636	11.0815	-1.1981	1.964	-0.61003	0.541842	0.917306
XLOC_022480	852.033	-0.283451	0.722469	-0.392337	0.694809	0.956752
XLOC_013552	82.4549	3.37332	0.947737	3.55934	0.000371784	0.0194188
XLOC_009471	9.37857	2.60196	2.46468	1.0557	0.291105	0.799326
XLOC_007121	469.484	-1.57928	0.733853	-2.15204	0.0313939	0.343874
XLOC_003765	5323.27	-0.914449	0.63206	-1.44678	0.14796	0.657867
XLOC_000092	42.7338	1.30774	1.26557	1.03331	0.301457	0.803865
XLOC_010308	8.41345	0.948054	2.57526	0.368139	0.712769	0.961422
XLOC_007559	433.111	0.172867	0.604253	0.286084	0.774814	0.972547
XLOC_021191	137.501	0.0958817	1.02777	0.0932911	0.925672	0.993638
XLOC_010475	19.6778	0.0501934	1.8902	0.0265546	0.978815	0.997858
XLOC_028543	577.691	-0.354716	0.641433	-0.553005	0.58026	0.926859
XLOC_024282	8.25442	1.52909	2.72345	0.561452	0.574489	0.926095
XLOC_006115	8.83889	-2.99057	2.58957	-1.15485	0.248151	0.764905
XLOC_023186	2427.75	-0.583688	0.732814	-0.796501	0.425741	0.869751
XLOC_001210	3.67954	2.32122	3.43695	0.675373	0.499439	NA
XLOC_015435	85.8296	-1.62957	0.89189	-1.8271	0.0676848	0.493242
XLOC_013352	315.567	0.0969998	0.665838	0.145681	0.884173	0.987392
XLOC_021936	826.425	-0.991353	0.626316	-1.58283	0.113459	0.601144
XLOC_022930	17.5644	6.99861	2.25941	3.09754	0.00195132	0.0647155
XLOC_020955	4.10549	-0.484341	3.42446	-0.141436	0.887526	NA
XLOC_010383	101.732	0.919005	0.820444	1.12013	0.262658	0.779293
XLOC_000657	197.944	0.0429794	0.671614	0.0639941	0.948975	0.995838
XLOC_006148	1671.04	-0.915998	0.99307	-0.92239	0.356325	0.83444
XLOC_003741	633.795	0.211546	0.674856	0.313468	0.753925	0.968993
XLOC_017476	28.7007	-0.803735	1.40633	-0.571514	0.567652	0.924811
XLOC_015026	30.5118	-2.14538	1.36557	-1.57105	0.11617	0.606745
XLOC_018228	34.988	-0.815702	1.92545	-0.423643	0.671826	0.951193
XLOC_006939	3.3939	-0.632704	3.53553	-0.178956	0.857972	NA
XLOC_000534	195.394	0.634955	0.679179	0.934886	0.349847	0.831671
XLOC_013196	64.4935	0.905327	1.45364	0.622801	0.533415	0.912758
XLOC_003551	505.552	0.940717	0.581792	1.61693	0.105894	0.586072
XLOC_008022	1649.07	-1.10606	0.646636	-1.71049	0.0871754	0.54257
XLOC_026717	232.038	-0.11445	0.821491	-0.13932	0.889197	0.988079
XLOC_005046	14.9093	0.375712	2.0323	0.18487	0.853331	0.983412
XLOC_011206	35.7178	-1.06279	1.6366	-0.649389	0.516087	0.907331
XLOC_005771	269.177	-1.12663	0.845794	-1.33204	0.182847	0.703058
XLOC_016131	8.55959	-0.0803823	2.59354	-0.0309933	0.975275	0.997623
XLOC_013871	102.751	-1.08042	0.868858	-1.2435	0.213684	0.735658
XLOC_017684	86.0536	0.171885	1.04436	0.164584	0.869272	0.984856
XLOC_027860	110.734	0.0500857	0.816212	0.0613636	0.95107	0.995855
XLOC_014025	150.58	-0.14068	0.901972	-0.15597	0.876057	0.985614
XLOC_023989	68.7043	1.20857	1.01191	1.19435	0.232341	0.753702
XLOC_023804	371.118	-0.238369	0.725961	-0.32835	0.742647	0.967964
XLOC_000182	305.067	0.564664	0.933896	0.604633	0.545423	0.918704
XLOC_023788	137.533	0.143483	0.898742	0.159648	0.873158	0.985049
XLOC_026739	195.991	-0.772313	0.746695	-1.03431	0.300991	0.803762
XLOC_023666	1.34115	3.28667	4.81123	0.683124	0.494529	NA
XLOC_000858	8.42818	0.396307	2.62191	0.151152	0.879855	0.985674
XLOC_018121	27.61	2.75598	1.59648	1.72629	0.0842953	0.535323
XLOC_013982	343.996	1.15939	0.662188	1.75084	0.0799729	0.525944
XLOC_014317	8.47996	0.963339	2.61444	0.368468	0.712524	0.961422
XLOC_004843	1.74561	0.621135	4.61698	0.134533	0.892981	NA
XLOC_025193	1049.92	-0.427602	0.576697	-0.741467	0.45841	0.884772
XLOC_027086	10.8691	4.37715	2.40077	1.82322	0.0682694	0.494845
XLOC_003925	10.7101	6.28484	2.62157	2.39736	0.0165137	0.254279
XLOC_028152	445.649	-1.39922	0.616109	-2.27106	0.0231434	0.301373
XLOC_024021	1.28669	3.22832	4.81232	0.670844	0.50232	NA
XLOC_028262	22.6715	0.0897896	1.84245	0.0487339	0.961131	0.996031
XLOC_018853	90.0008	0.0046079	0.828792	0.00555978	0.995564	0.999526
XLOC_020985	16.1225	1.13006	2.14781	0.526145	0.598788	0.931133
XLOC_025206	2.18262	2.62128	4.13903	0.633307	0.526534	NA
XLOC_024208	24.408	0.799995	1.54221	0.518733	0.603947	0.932443
XLOC_009352	99.4443	1.92788	0.968656	1.99026	0.046562	0.415169
XLOC_003944	61.4683	-1.08646	1.07455	-1.01109	0.311973	0.810275
XLOC_007350	1129.08	0.594705	0.688094	0.86428	0.387434	0.849101
XLOC_028880	317.265	2.22499	0.84116	2.64515	0.00816557	0.170652
XLOC_009430	242.776	-0.889586	0.784708	-1.13365	0.256941	0.774874
XLOC_026107	322.116	1.01786	0.610575	1.66705	0.0955054	0.564851
XLOC_010681	187.46	-0.553071	1.29444	-0.427266	0.669186	0.950879
XLOC_008743	304.711	0.941306	0.611491	1.53936	0.123716	0.619777
XLOC_020767	231.326	0.127465	0.937557	0.135954	0.891858	0.988438
XLOC_001223	34.5573	-0.38926	1.31181	-0.296734	0.766669	0.970707
XLOC_025489	3.23884	2.05096	3.64658	0.562432	0.573822	NA
XLOC_003344	503.951	-1.28292	0.638594	-2.00898	0.0445395	0.406218
XLOC_022405	27.804	-1.40977	1.39013	-1.01413	0.310521	0.809043
XLOC_013694	51.315	3.39278	1.16649	2.90853	0.00363133	0.100011
XLOC_013092	17.7015	1.48376	1.65694	0.895487	0.370527	0.840388
XLOC_000336	9.79762	-0.566274	2.2787	-0.248507	0.803742	0.975122
XLOC_004482	15.4624	0.726656	2.17562	0.334	0.73838	0.966508
XLOC_027639	8.76364	-7.20423	3.42549	-2.10313	0.0354548	0.365359
XLOC_000889	5.80895	-0.0186242	2.96361	-0.00628429	0.994986	NA
XLOC_015411	18.5512	2.93289	1.75985	1.66656	0.0956014	0.564851
XLOC_013607	54.4378	-0.883489	0.999459	-0.883966	0.376714	0.843582
XLOC_023171	6.58267	2.36635	2.40347	0.984557	0.324842	NA
XLOC_010660	8.4033	-2.46372	2.53644	-0.971332	0.331383	0.822062
XLOC_021737	165.296	-1.38471	1.04741	-1.32203	0.186159	0.706054
XLOC_011679	89.4293	-0.182216	0.96151	-0.18951	0.849693	0.982931
XLOC_012348	123.824	-0.794516	1.03826	-0.765236	0.444131	0.87764
XLOC_006242	119.245	0.343835	0.808467	0.425292	0.670623	0.950958
XLOC_026335	387.937	-0.552284	0.607069	-0.909754	0.362952	0.835968
XLOC_016041	77.9333	0.732936	1.27188	0.576263	0.564438	0.92388
XLOC_018776	73.8571	-1.27228	1.12579	-1.13011	0.258428	0.775715
XLOC_004508	28.7063	0.44636	1.71965	0.259564	0.7952	0.97382
XLOC_011313	1782.86	-0.453361	0.576069	-0.786991	0.431287	0.872239
XLOC_018952	21.935	0.323534	1.445	0.2239	0.822835	0.978481
XLOC_025494	1459.49	-0.924656	0.578952	-1.59712	0.110239	0.594114
XLOC_028607	40.6155	0.58696	1.82438	0.321731	0.747656	0.968507
XLOC_026275	102.881	0.827768	0.809802	1.02219	0.306693	0.806481
XLOC_008767	30.4073	0.222736	1.9324	0.115264	0.908236	0.9907
XLOC_005649	4706.69	-1.45176	0.704803	-2.05981	0.039417	0.382915
XLOC_000718	35.3073	0.712546	1.13461	0.62801	0.529998	0.911711
XLOC_016050	481.919	0.4193	0.864901	0.484796	0.627821	0.938784
XLOC_005679	707.474	-0.191844	0.861629	-0.222653	0.823806	0.97882
XLOC_002772	1829.4	-0.323828	0.577888	-0.560364	0.575231	0.926095
XLOC_006584	2787.9	-0.200684	0.557323	-0.360087	0.718782	0.961983
XLOC_003289	253.032	-0.245868	1.39396	-0.176381	0.859995	0.983977
XLOC_016281	61.4044	2.95933	1.12278	2.6357	0.00839628	0.174136
XLOC_019367	15.8947	0.706888	1.58157	0.446955	0.654908	0.946136
XLOC_024888	533.529	-0.307251	0.885958	-0.346801	0.728741	0.964389
XLOC_026274	1341.59	0.590089	0.818636	0.72082	0.47102	0.890197
XLOC_017789	2277.8	0.0824702	0.650959	0.12669	0.899185	0.989576
XLOC_001404	1679.46	-1.1067	0.641747	-1.72451	0.0846163	0.535613
XLOC_027144	118.608	-0.96231	0.795116	-1.21028	0.226173	0.748951
XLOC_010756	39.7435	-0.750642	1.08899	-0.689303	0.490632	0.89917
XLOC_023654	358.341	1.46648	0.631923	2.32067	0.0203047	0.283153
XLOC_024760	4895.79	0.710954	0.648603	1.09613	0.273022	0.78563
XLOC_001902	93.0756	-0.625756	0.80799	-0.77446	0.438659	0.875937
XLOC_023461	122.065	2.07181	0.78942	2.62447	0.00867833	0.177404
XLOC_016046	12.8465	1.83932	2.24452	0.819472	0.412517	0.86318
XLOC_009220	688.429	0.987919	0.842328	1.17284	0.240858	0.760617
XLOC_017422	116.428	0.107805	0.75263	0.143237	0.886103	0.987715
XLOC_023332	192.405	0.150286	0.706684	0.212664	0.831589	0.979526
XLOC_024548	11.5581	0.72202	2.45831	0.293706	0.768983	0.970951
XLOC_002418	2002.84	0.000770737	0.599545	0.00128553	0.998974	0.999636
XLOC_027610	1507.17	-0.806426	0.560726	-1.43818	0.150382	0.660647
XLOC_014225	121.032	0.215285	0.894402	0.240702	0.809786	0.976262
XLOC_002051	1219.27	-0.424921	0.576092	-0.737592	0.460763	0.885196
XLOC_017117	113.895	0.00198651	0.776837	0.00255718	0.99796	0.999614
XLOC_018199	12.2829	1.58696	1.79826	0.882498	0.377508	0.843948
XLOC_004414	178.846	0.0483175	0.776083	0.0622582	0.950357	0.995838
XLOC_014713	917.366	-0.295295	0.575632	-0.512992	0.607957	0.934229
XLOC_014336	4.08217	4.89342	3.67782	1.33052	0.183346	NA
XLOC_005928	33.0989	0.0214743	1.14791	0.0187073	0.985075	0.99808
XLOC_000052	99.0295	0.20518	0.864139	0.237438	0.812317	0.976685
XLOC_005628	265.196	0.665236	0.849766	0.782845	0.433718	0.873595
XLOC_015942	218.084	0.381961	0.691293	0.552531	0.580585	0.926973
XLOC_004595	441.913	0.338668	0.67868	0.49901	0.617772	0.936861
XLOC_006126	106.938	0.88157	1.13946	0.773676	0.439122	0.87599
XLOC_026578	66.9582	0.491665	1.2336	0.398561	0.690217	0.955996
XLOC_019589	6.37472	5.53644	3.112	1.77906	0.0752299	NA
XLOC_007704	294.372	1.06611	1.0567	1.0089	0.31302	0.810875
XLOC_024036	692.504	-0.949454	0.617417	-1.53779	0.124101	0.620921
XLOC_022569	47.5219	-0.0242523	1.32508	-0.0183025	0.985397	0.998086
XLOC_014165	8.37272	2.3899	2.55558	0.935167	0.349702	0.831467
XLOC_009285	1553.3	-1.03315	0.651738	-1.58522	0.112917	0.60004
XLOC_018657	66.1847	-2.04551	1.02934	-1.98721	0.0468993	0.416507
XLOC_028267	84.8406	0.648181	1.22755	0.52803	0.597479	0.931133
XLOC_007655	823.47	-0.398193	0.748648	-0.531883	0.594807	0.931133
XLOC_022771	2.07312	1.06112	4.28467	0.247654	0.804402	NA
XLOC_013584	119.176	-3.9252	0.776071	-5.05778	4.24162e-07	7.23608e-05
XLOC_006335	135.4	0.13542	0.72955	0.185621	0.852742	0.983412
XLOC_003432	56.6527	-0.78503	1.14801	-0.68382	0.494089	0.900494
XLOC_006060	11.3974	2.99112	1.94189	1.54032	0.123483	0.619544
XLOC_027891	158.33	0.347793	0.699307	0.49734	0.618949	0.937529
XLOC_013047	104.047	-0.22401	0.803066	-0.278944	0.780288	0.972636
XLOC_020822	17.1437	-1.08485	2.00847	-0.540137	0.589103	0.929209
XLOC_023885	24.886	-0.281768	1.70727	-0.16504	0.868913	0.984856
XLOC_008081	4547.54	0.0645381	0.878307	0.0734801	0.941424	0.995716
XLOC_012486	1171.03	-0.235357	0.67912	-0.346561	0.728921	0.964428
XLOC_012631	774.819	0.958915	1.04555	0.917138	0.359071	0.835109
XLOC_007792	19.9449	0.11451	2.09204	0.0547359	0.956349	0.995992
XLOC_027780	115.603	-0.289029	0.850789	-0.339719	0.734068	0.96553
XLOC_023760	358.202	-0.925764	0.612112	-1.51241	0.13043	0.631221
XLOC_005067	64.9803	-0.0397863	0.914867	-0.0434886	0.965312	0.996263
XLOC_008055	10.2195	-1.34361	2.33018	-0.576612	0.564202	0.92388
XLOC_002495	7.93074	-0.180001	2.19214	-0.0821117	0.934558	NA
XLOC_008184	1701.24	-1.03417	0.796195	-1.29889	0.193983	0.715535
XLOC_009846	18.9273	-1.24973	1.97643	-0.632316	0.52718	0.9103
XLOC_028857	3559.06	0.481228	0.527241	0.912729	0.361385	0.835763
XLOC_014250	5.39854	-1.12151	3.08268	-0.363812	0.715998	NA
XLOC_019778	41.5778	0.358169	1.49416	0.239712	0.810553	0.976309
XLOC_026162	196.151	0.123464	0.746112	0.165476	0.868569	0.984856
XLOC_001187	107.531	0.5983	0.95948	0.623568	0.532912	0.912546
XLOC_019527	36.3619	-0.330096	1.12568	-0.293243	0.769336	0.970955
XLOC_008592	75.6432	-1.60501	0.860591	-1.86501	0.0621806	0.476718
XLOC_013008	46336.3	-2.5011	0.528121	-4.73586	2.18131e-06	0.000315399
XLOC_010199	9.19804	1.75872	2.51849	0.698324	0.484974	0.895933
XLOC_005234	273.686	-1.84826	0.706416	-2.61639	0.00888654	0.180262
XLOC_011511	236.548	0.433345	0.732242	0.591805	0.553981	0.921637
XLOC_017881	116.318	0.578488	0.828214	0.698476	0.484879	0.895924
XLOC_018662	433.29	0.251741	0.705126	0.357016	0.72108	0.962652
XLOC_014805	190.165	5.36448	1.26363	4.24529	2.18308e-05	0.0021392
XLOC_027018	2.93978	4.41978	4.18644	1.05574	0.291088	NA
XLOC_001218	519.765	-0.876242	0.586699	-1.49351	0.135303	0.637228
XLOC_008280	22.7399	-0.0287504	1.37857	-0.0208553	0.983361	0.998061
XLOC_024395	3321.09	-0.988234	0.548876	-1.80047	0.0717869	0.506037
XLOC_021155	496.487	0.479453	0.712549	0.67287	0.50103	0.902572
XLOC_001068	15.3944	0.500032	1.88058	0.265892	0.790322	0.973716
XLOC_013277	103.86	0.251011	1.08203	0.231981	0.816553	0.977191
XLOC_010834	34.0693	1.97364	1.45705	1.35454	0.175563	0.691805
XLOC_025205	4.97401	2.91647	3.09794	0.941423	0.346488	NA
XLOC_022770	12.6588	-2.57448	2.72488	-0.944806	0.344758	0.829591
XLOC_005085	71.1267	2.37607	1.03049	2.30577	0.0211235	0.288538
XLOC_015930	42.3341	-1.4119	1.08805	-1.29764	0.19441	0.715841
XLOC_004357	74.2992	-4.09589	1.04869	-3.90571	9.39477e-05	0.00661063
XLOC_028332	49.671	-0.779893	1.05383	-0.740059	0.459264	0.884957
XLOC_003630	33.9248	1.88103	1.25149	1.50303	0.132831	0.633761
XLOC_008551	650.366	0.590147	0.591921	0.997004	0.318762	0.813612
XLOC_017466	116.803	-0.798903	0.939833	-0.850048	0.395299	0.854819
XLOC_004180	76.8288	0.129936	0.926117	0.140302	0.888421	0.988079
XLOC_028891	87.3089	6.54141	1.41727	4.61552	3.92119e-06	0.000525648
XLOC_025036	0.335286	1.28447	4.89002	0.262673	0.792803	NA
XLOC_017882	24.6509	-0.866222	1.31854	-0.656956	0.511209	0.905733
XLOC_017911	98.6561	-0.57874	0.815198	-0.709938	0.477742	0.89265
XLOC_009251	3.13854	4.51393	4.09486	1.10234	0.270314	NA
XLOC_023830	58.597	0.638612	1.33932	0.47682	0.633491	0.940211
XLOC_019727	22.8439	2.03539	1.38103	1.47382	0.14053	0.645767
XLOC_009125	6.82051	1.74023	2.52075	0.690361	0.489967	NA
XLOC_013079	8.4894	2.40092	2.64113	0.90905	0.363324	0.836131
XLOC_027092	125.48	0.378208	0.974992	0.387909	0.698083	0.957591
XLOC_003411	252.855	-0.874522	0.640196	-1.36602	0.171932	0.687232
XLOC_027621	168.33	-0.961381	0.792556	-1.21301	0.225124	0.747394
XLOC_022039	23.3679	1.54344	1.41997	1.08695	0.277057	0.787825
XLOC_022646	90.6277	-0.319997	1.01966	-0.313828	0.753652	0.968993
XLOC_000916	159.625	-1.18592	0.950145	-1.24814	0.211978	0.734244
XLOC_012987	799.261	-1.03191	0.665924	-1.54959	0.12124	0.615456
XLOC_010675	203.982	1.12637	0.88622	1.27098	0.203736	0.726549
XLOC_017049	365.355	-0.186645	0.680062	-0.274452	0.783737	0.973213
XLOC_004707	290.378	0.616666	0.699774	0.881235	0.378191	0.844325
XLOC_001614	425.025	0.321161	0.65567	0.489822	0.62426	0.938517
XLOC_011826	548.699	-0.759422	0.627087	-1.21103	0.225883	0.748515
XLOC_007983	378.763	0.128184	0.769473	0.166587	0.867695	0.984856
XLOC_024281	33.3854	0.915662	1.22477	0.747618	0.454691	0.882493
XLOC_017034	111.025	0.786032	0.789655	0.995413	0.319536	0.813914
XLOC_005088	3.29841	4.58564	4.00925	1.14376	0.252722	NA
XLOC_011996	1.44655	3.39722	4.80928	0.706388	0.479947	NA
XLOC_009317	607.858	-0.112948	0.720531	-0.156757	0.875437	0.985603
XLOC_014455	19.4828	-0.798237	1.44284	-0.553241	0.580098	0.926859
XLOC_020702	17.2188	-0.14026	1.56294	-0.0897411	0.928493	0.994348
XLOC_009387	35.3557	-1.33007	1.19362	-1.11432	0.265141	0.780811
XLOC_025427	212.856	-0.569375	0.665416	-0.855668	0.392181	0.852646
XLOC_025564	7.02196	5.67597	3.00724	1.88744	0.0591014	NA
XLOC_020345	3.52108	-0.113172	2.9506	-0.0383557	0.969404	NA
XLOC_018005	4.49953	5.03417	3.65209	1.37844	0.168069	NA
XLOC_018750	1223.91	-0.173612	0.602918	-0.287953	0.773382	0.972335
XLOC_011611	25.5983	-1.14431	1.89323	-0.60442	0.545565	0.918704
XLOC_020966	38.2219	2.7729	1.70841	1.62309	0.10457	0.584038
XLOC_026165	93.1697	1.9035	0.854387	2.22791	0.0258863	0.317559
XLOC_027439	166.834	-0.699533	1.24529	-0.561745	0.57429	0.926095
XLOC_006687	14.1493	6.68685	2.40915	2.77561	0.0055099	0.13171
XLOC_004668	47.9334	2.98194	1.15582	2.57994	0.00988186	0.191133
XLOC_019700	84.4788	0.0653828	0.88662	0.0737439	0.941214	0.995716
XLOC_019721	39.5026	-1.33906	1.88484	-0.710438	0.477433	0.89265
XLOC_026527	3239.65	-1.28559	0.595969	-2.15714	0.0309944	0.342778
XLOC_015912	24.9005	-3.41539	1.84072	-1.85546	0.06353	0.48158
XLOC_001900	544.386	1.72825	0.634688	2.72299	0.00646939	0.147367
XLOC_017573	207.213	-0.983925	0.796927	-1.23465	0.216961	0.739293
XLOC_027225	125.639	-0.266486	0.819138	-0.325325	0.744935	0.968139
XLOC_000849	301.917	1.18364	0.668627	1.77025	0.0766854	0.517241
XLOC_025975	18.6939	-1.67478	2.03811	-0.821731	0.41123	0.862387
XLOC_005641	5.61417	-1.73971	2.89966	-0.599972	0.548525	NA
XLOC_026310	10.0526	1.174	1.91576	0.612809	0.540002	0.916209
XLOC_028485	2.01172	3.87189	4.80241	0.806237	0.420106	NA
XLOC_004037	20.0368	-0.824744	1.45642	-0.56628	0.571204	0.925487
XLOC_003003	7.37434	-1.08228	2.26362	-0.478118	0.632566	NA
XLOC_023193	874.948	-0.75167	0.76106	-0.987662	0.323318	0.815622
XLOC_025961	5.85807	1.68643	2.92846	0.575874	0.5647	NA
XLOC_008930	36.6709	0.0897375	1.85875	0.0482783	0.961494	0.996065
XLOC_008323	68.5461	-2.47445	1.24537	-1.98691	0.0469323	0.416507
XLOC_001732	202.569	2.60135	1.14514	2.27165	0.0231078	0.301373
XLOC_003589	10.1183	1.95091	2.40633	0.810742	0.417514	0.865656
XLOC_021647	48.0141	-1.51549	1.18104	-1.28318	0.199428	0.722268
XLOC_023744	47.0027	1.32375	1.31034	1.01023	0.312384	0.810721
XLOC_023176	41.9693	-0.76522	1.08983	-0.702144	0.48259	0.895001
XLOC_026007	1.72228	0.590984	4.58492	0.128897	0.897439	NA
XLOC_017633	5.47878	0.617542	2.99612	0.206114	0.836702	NA
XLOC_004337	147.088	-0.0608992	0.743844	-0.081871	0.934749	0.995219
XLOC_006916	4.88927	5.15375	3.43576	1.50003	0.133606	NA
XLOC_001744	99.1968	1.76363	1.10138	1.60129	0.109312	0.592809
XLOC_000139	3.54034	4.68826	3.96751	1.18166	0.23734	NA
XLOC_024340	91.6863	-0.150762	0.87941	-0.171436	0.863881	0.984856
XLOC_017708	4.66206	2.79225	3.15959	0.88374	0.376837	NA
XLOC_023715	78.1317	-0.815988	0.956329	-0.85325	0.393521	0.853471
XLOC_028233	314.622	-0.217861	0.618861	-0.352035	0.724812	0.963005
XLOC_018435	367.577	-0.839538	0.655378	-1.281	0.200194	0.722735
XLOC_009042	37.6269	0.468812	1.43742	0.326149	0.744312	0.968139
XLOC_010815	34.6726	4.01449	1.49487	2.68551	0.00724183	0.158115
XLOC_008208	22.3483	0.884602	1.42825	0.619361	0.535678	0.913689
XLOC_024430	65.315	1.40725	1.04804	1.34274	0.179356	0.697674
XLOC_020261	14.8261	-2.31143	2.19283	-1.05409	0.291842	0.799546
XLOC_007652	1111.65	-0.566592	0.644356	-0.879315	0.379231	0.844861
XLOC_026695	21.4553	0.976854	1.59624	0.611974	0.540555	0.916426
XLOC_023458	853.016	-1.08406	0.937894	-1.15585	0.247742	0.764608
XLOC_000823	275.174	3.96026	0.835257	4.74137	2.12281e-06	0.000310729
XLOC_011481	849.642	-1.39744	0.558496	-2.50214	0.0123445	0.216051
XLOC_018774	56.2545	-0.80993	1.3587	-0.596108	0.551103	0.920577
XLOC_020067	250.042	-0.852431	0.675933	-1.26112	0.207266	0.730343
XLOC_005043	20.2101	2.20268	1.4681	1.50036	0.13352	0.634256
XLOC_022767	403.929	-0.317866	0.959024	-0.331448	0.740306	0.967211
XLOC_007782	27.8667	-2.58258	2.02879	-1.27297	0.20303	0.726021
XLOC_016932	252.533	-0.240103	0.665516	-0.360777	0.718266	0.961983
XLOC_014563	11.6297	-0.404137	2.21522	-0.182436	0.85524	0.983412
XLOC_005650	106.794	0.51392	0.779819	0.659025	0.50988	0.905529
XLOC_015952	17.8806	7.02453	2.26239	3.10492	0.00190331	0.0638399
XLOC_011700	23.578	3.47658	1.91252	1.8178	0.0690948	0.498007
XLOC_016076	10.2037	1.81531	2.12719	0.853386	0.393445	0.853437
XLOC_024321	0	NA	NA	NA	NA	NA
XLOC_004392	2.74553	-2.12052	4.53696	-0.467388	0.640222	NA
XLOC_021076	53.3599	-0.411729	1.10402	-0.372937	0.709195	0.96076
XLOC_028525	2.27699	4.05128	4.652	0.870867	0.383827	NA
XLOC_028416	78.8284	-0.710665	1.11587	-0.636869	0.52421	0.909333
XLOC_016834	2061.97	-1.03036	0.561106	-1.83631	0.0663125	0.488852
XLOC_020296	3.11521	4.50332	4.09004	1.10105	0.270877	NA
XLOC_014189	14.9833	6.76924	2.36909	2.85732	0.00427236	0.110722
XLOC_027915	856.899	-0.126002	0.55325	-0.227749	0.819841	0.978124
XLOC_024846	18.5694	5.32626	2.06523	2.57902	0.00990816	0.191174
XLOC_019040	23.9659	-1.00018	1.57604	-0.634618	0.525677	0.910102
XLOC_021407	104.516	-0.918064	0.798642	-1.14953	0.250337	0.767223
XLOC_005125	133.498	-2.63647	0.960338	-2.74536	0.00604454	0.1408
XLOC_027504	856.791	-1.41614	0.609978	-2.32162	0.0202535	0.283081
XLOC_003972	7.18719	-1.09511	2.78229	-0.3936	0.693876	NA
XLOC_000312	8.73051	1.65607	2.54566	0.650548	0.515338	0.90732
XLOC_009165	57.333	0.554165	0.97679	0.567333	0.570488	0.925487
XLOC_010311	22.6154	4.18648	1.88604	2.21972	0.0264376	0.320673
XLOC_001976	167.692	0.153882	0.969879	0.158661	0.873936	0.985049
XLOC_018098	61.41	0.490753	0.969197	0.506351	0.612611	0.935104
XLOC_011279	895.956	-0.849009	0.646535	-1.31317	0.189126	0.709669
XLOC_012630	579.921	0.533348	0.898531	0.593578	0.552794	0.921346
XLOC_023459	87.0093	-0.424341	0.863692	-0.491311	0.623207	0.938517
XLOC_003334	158.06	-0.952261	0.930053	-1.02388	0.305893	0.806247
XLOC_009217	245.998	0.235516	0.660282	0.35669	0.721324	0.962652
XLOC_000660	90.4879	-1.22544	0.858635	-1.42719	0.153524	0.665102
XLOC_023296	15.05	2.67949	2.2092	1.21288	0.225176	0.747424
XLOC_013615	34.3505	0.280205	1.86586	0.150175	0.880627	0.985734
XLOC_013151	76.3352	1.16041	1.14427	1.01411	0.310532	0.809043
XLOC_009557	242.671	-0.217886	0.843957	-0.258172	0.796274	0.97382
XLOC_001875	8.98106	2.52054	2.50503	1.00619	0.314323	0.811488
XLOC_008913	33.6467	0.56803	1.36823	0.415158	0.678026	0.951699
XLOC_001265	13.1795	1.05515	1.75713	0.600497	0.548175	0.919218
XLOC_001341	141.286	-1.01039	0.910019	-1.11029	0.266873	0.781454
XLOC_009955	24.858	-0.565348	2.0239	-0.279336	0.779987	0.972627
XLOC_004653	18.2194	7.05143	2.23762	3.15131	0.00162539	0.0567641
XLOC_011623	61.2084	0.00248036	0.959732	0.00258443	0.997938	0.999614
XLOC_009606	83.3888	-0.0497122	0.946707	-0.0525106	0.958122	0.995992
XLOC_016551	265.188	-0.116322	0.707405	-0.164434	0.869389	0.984874
XLOC_014451	2195.83	-0.47439	0.551326	-0.860454	0.389539	0.849922
XLOC_028280	151.305	0.227231	0.743832	0.305486	0.759996	0.96924
XLOC_006034	263.397	-0.228192	0.946215	-0.241164	0.809428	0.976089
XLOC_005346	71.6193	-2.23381	1.0145	-2.20188	0.0276741	0.324186
XLOC_006569	57.8048	1.37042	1.13595	1.20641	0.227661	0.750452
XLOC_009935	13.306	1.80398	1.94251	0.928686	0.353052	0.833817
XLOC_013652	88.9524	-1.65633	0.837258	-1.97827	0.0478979	0.420824
XLOC_013827	32.7354	-0.46896	1.38547	-0.338486	0.734997	0.965635
XLOC_003313	65.5259	-0.461772	1.74801	-0.26417	0.791649	0.973716
XLOC_020091	624.239	0.221807	1.15031	0.192823	0.847097	0.982931
XLOC_020650	172.906	0.406417	1.27705	0.318248	0.750297	0.968993
XLOC_028742	42.7913	2.61892	1.24819	2.09817	0.0358902	0.367471
XLOC_027997	324.759	-0.740532	0.613143	-1.20776	0.227138	0.750452
XLOC_011023	246.053	1.2791	0.664856	1.92388	0.0543698	0.447147
XLOC_024273	72.9911	0.0559664	1.04848	0.0533786	0.95743	0.995992
XLOC_027778	250.846	0.741034	0.891242	0.831462	0.405712	0.860062
XLOC_006506	16.083	-0.0209284	2.18506	-0.00957794	0.992358	0.998891
XLOC_016677	147.689	-0.613519	0.859072	-0.714165	0.475125	0.891349
XLOC_027546	24.4284	-0.279239	1.82046	-0.153389	0.878091	0.985655
XLOC_012490	66.5352	0.510724	1.15617	0.441737	0.658679	0.947081
XLOC_014133	87.8702	-1.54442	1.25346	-1.23212	0.217903	0.74106
XLOC_008578	1665.8	1.03891	0.557541	1.86338	0.0624087	0.477689
XLOC_017521	6.68667	5.60541	3.06184	1.83073	0.0671403	NA
XLOC_021941	63.8454	-0.00991693	0.932813	-0.0106312	0.991518	0.998812
XLOC_008365	40.3791	-2.27666	1.26487	-1.79991	0.0718743	0.506495
XLOC_017928	0.335286	1.28447	4.89002	0.262673	0.792803	NA
XLOC_013667	413.116	-0.781761	0.757303	-1.0323	0.301933	0.804141
XLOC_012461	3.73133	4.76391	3.8246	1.24559	0.212913	NA
XLOC_005049	6.47109	3.58418	2.85382	1.25592	0.209143	NA
XLOC_022614	429.035	-0.978416	0.584975	-1.67258	0.0944104	0.561917
XLOC_023758	10.8927	-0.344527	1.83702	-0.187547	0.851232	0.982931
XLOC_005061	1325.81	-1.36598	0.691777	-1.9746	0.0483135	0.423533
XLOC_003370	216.515	-0.601235	0.671233	-0.895718	0.370404	0.840388
XLOC_002830	557.328	0.615887	0.672227	0.916188	0.359568	0.835109
XLOC_023279	89.1299	0.977475	0.833347	1.17295	0.240815	0.760583
XLOC_015752	2051.7	-1.42897	0.727892	-1.96317	0.0496265	0.428392
XLOC_016378	906.675	0.191956	0.67056	0.286262	0.774677	0.972547
XLOC_012775	253.923	0.823164	0.696516	1.18183	0.237272	0.75643
XLOC_000866	956.51	-0.302153	0.599828	-0.503732	0.61445	0.935753
XLOC_002884	10.6193	-2.65556	1.91162	-1.38917	0.164782	0.678407
XLOC_025519	4.29833	1.02118	3.23495	0.315671	0.752252	NA
XLOC_004463	362.297	-0.399368	0.618488	-0.645716	0.518463	0.908199
XLOC_001191	13296.2	-0.884496	0.639767	-1.38253	0.16681	0.680086
XLOC_013220	8.54547	3.93439	2.5976	1.51462	0.129868	0.630714
XLOC_022409	3.14632	4.51745	4.10305	1.101	0.270897	NA
XLOC_027113	2285.17	0.435668	1.04379	0.41739	0.676393	0.951533
XLOC_017949	95.8983	2.10724	0.901294	2.33801	0.0193866	0.276603
XLOC_009698	15.5834	0.744897	2.178	0.342009	0.732344	0.965396
XLOC_021589	21.0711	-1.74055	1.54202	-1.12875	0.259005	0.776245
XLOC_020084	9.59062	-0.682438	2.52652	-0.27011	0.787076	0.973716
XLOC_011935	207.21	-0.810254	0.703	-1.15257	0.249089	0.765362
XLOC_016548	4.88927	5.15375	3.43576	1.50003	0.133606	NA
XLOC_020832	212.522	2.51931	0.81501	3.09113	0.00199393	0.0655785
XLOC_023293	503.63	-0.192765	0.695557	-0.277138	0.781674	0.972934
XLOC_015588	20.9824	2.33139	1.95249	1.19406	0.232454	0.753702
XLOC_019654	6.41135	-1.17496	3.0022	-0.391367	0.695526	NA
XLOC_011489	1.81296	3.72218	4.80434	0.774753	0.438486	NA
XLOC_015733	67.1773	-0.871677	0.927438	-0.939877	0.347281	0.830207
XLOC_016243	50.9686	-1.21164	1.00354	-1.20736	0.227295	0.750452
XLOC_017007	84.8067	-0.497649	0.881231	-0.564721	0.572264	0.925844
XLOC_012438	268.886	0.064112	0.757896	0.084592	0.932586	0.9948
XLOC_016591	32.4245	0.942134	1.22523	0.768946	0.441925	0.876705
XLOC_005235	162.319	-5.84504	1.11224	-5.25522	1.47846e-07	3.04859e-05
XLOC_004730	11.8254	-1.15384	2.39986	-0.480795	0.630662	0.9393
XLOC_017242	84.3594	-0.982485	1.11212	-0.883439	0.376999	0.843633
XLOC_018466	425.476	-0.304416	0.586163	-0.519337	0.603526	0.932143
XLOC_011171	39.2764	0.489452	1.32276	0.370024	0.711365	0.961018
XLOC_017155	173.099	0.722585	0.733427	0.985217	0.324518	0.817083
XLOC_003847	101.877	-1.12098	0.878592	-1.27589	0.201995	0.724647
XLOC_012801	50.6569	1.82312	1.42321	1.28099	0.200195	0.722735
XLOC_026102	100.942	0.272846	0.80086	0.340691	0.733336	0.965396
XLOC_009349	1449.3	0.999207	0.548381	1.82211	0.068439	0.495238
XLOC_027266	846.692	0.610333	0.570045	1.07068	0.284315	0.792217
XLOC_007378	10.8833	0.91412	1.84746	0.494799	0.620742	0.937836
XLOC_007459	28.1913	0.781316	1.47747	0.528821	0.59693	0.931133
XLOC_023759	1382.1	-1.27207	0.673772	-1.88798	0.0590289	0.463034
XLOC_024527	7.2821	0.458566	2.35251	0.194926	0.845451	NA
XLOC_001662	195.461	0.172049	0.689574	0.249501	0.802973	0.975122
XLOC_018781	0.857033	1.04873	4.79009	0.218938	0.826699	NA
XLOC_019916	1169.52	-2.64873	0.83491	-3.17247	0.00151147	0.0536551
XLOC_019482	14.933	1.83955	1.69075	1.08801	0.276592	0.787631
XLOC_023506	377.277	0.712303	0.87366	0.815309	0.414895	0.864794
XLOC_018349	32.1841	0.37285	1.2683	0.293976	0.768776	0.970884
XLOC_007954	98.1631	0.345649	0.86903	0.397741	0.690821	0.956078
XLOC_018352	12.3486	-0.0654739	1.74264	-0.0375716	0.970029	0.997031
XLOC_016625	3.68732	2.32609	3.43063	0.678035	0.497749	NA
XLOC_010723	44.9468	-0.186569	1.42842	-0.130612	0.896082	0.989012
XLOC_024984	309.79	-0.198952	0.897423	-0.221693	0.824553	0.97882
XLOC_017339	26.1754	0.807555	1.93715	0.416879	0.676767	0.951533
XLOC_013847	17.679	4.02619	1.74198	2.31127	0.0208178	0.28666
XLOC_009203	1.30691	-4.43116	4.86042	-0.911683	0.361936	NA
XLOC_028593	20.3947	0.302648	1.68169	0.179967	0.857179	0.983525
XLOC_012341	316.477	0.615571	0.6685	0.920823	0.357143	0.834821
XLOC_017927	7.32879	3.65225	2.71961	1.34293	0.179294	NA
XLOC_013765	1099.01	0.677635	0.557601	1.21527	0.224263	0.747394
XLOC_022759	119.49	-0.487121	0.835142	-0.583279	0.559706	0.923207
XLOC_006542	390.108	-0.78495	0.597721	-1.31324	0.189103	0.709669
XLOC_016012	95.9044	-0.576905	0.806159	-0.715622	0.474225	0.890946
XLOC_010553	258.506	-0.252402	0.716203	-0.352417	0.724526	0.963005
XLOC_021798	663.973	-1.27637	0.607945	-2.09947	0.0357751	0.36661
XLOC_003406	258.68	0.430273	0.776584	0.554059	0.579539	0.926859
XLOC_018710	17.6616	-0.266831	1.61021	-0.165712	0.868383	0.984856
XLOC_002651	1138.54	-1.07286	0.681998	-1.57311	0.115692	0.606246
XLOC_002240	646.493	-1.28699	0.691988	-1.85985	0.0629071	0.479775
XLOC_009096	197.851	0.60945	0.784221	0.77714	0.437076	0.875254
XLOC_010207	7.24888	-0.738309	2.22884	-0.331253	0.740454	NA
XLOC_022853	158.099	0.443867	0.714525	0.621205	0.534465	0.913286
XLOC_011419	37.3303	-1.30553	1.46879	-0.888849	0.374084	0.842018
XLOC_011490	11.2441	-3.12875	2.43312	-1.2859	0.198477	0.721332
XLOC_012129	42.8741	1.29127	1.75555	0.735532	0.462015	0.885739
XLOC_013294	210.9	-1.76906	0.74868	-2.36291	0.0181321	0.268227
XLOC_002170	24.742	-0.339596	1.28937	-0.263382	0.792256	0.973716
XLOC_019115	5.33346	5.27878	3.42962	1.53917	0.123762	NA
XLOC_028410	393.922	-0.342623	0.685795	-0.4996	0.617357	0.936853
XLOC_014825	40.7218	1.36285	1.43632	0.94885	0.342697	0.828883
XLOC_004308	17.4569	0.464998	2.20887	0.210514	0.833266	0.980061
XLOC_002882	42.9175	-0.960724	1.3751	-0.698656	0.484767	0.895924
XLOC_004284	10.6524	2.04875	2.37946	0.861015	0.38923	0.849922
XLOC_004243	61877.4	-0.602448	0.579706	-1.03923	0.298698	0.802884
XLOC_014523	2.13269	3.95663	4.77332	0.828904	0.407159	NA
XLOC_018137	115.475	-2.1217	0.916134	-2.31593	0.0205623	0.284976
XLOC_010996	451.158	0.859896	1.29327	0.6649	0.506114	0.904831
XLOC_014387	609.89	0.0254734	0.659907	0.0386015	0.969208	0.996754
XLOC_005621	166.284	-0.930076	0.77429	-1.2012	0.229674	0.752038
XLOC_024594	105.906	-0.532884	0.919717	-0.5794	0.56232	0.923207
XLOC_027542	1.66865	3.60216	4.80604	0.749508	0.453551	NA
XLOC_021551	17.1101	-1.96534	1.57587	-1.24714	0.212346	0.734347
XLOC_021671	193.278	-0.0825221	0.66667	-0.123782	0.901488	0.990321
XLOC_010785	264.947	-1.32334	0.820525	-1.61279	0.10679	0.587502
XLOC_005668	6.67661	3.16102	2.66896	1.18436	0.236269	NA
XLOC_021471	785.204	0.321942	0.581523	0.553619	0.57984	0.926859
XLOC_018351	324.205	-0.358188	0.604853	-0.59219	0.553723	0.921571
XLOC_015593	87.2697	-0.586876	0.958492	-0.612291	0.540345	0.916325
XLOC_006144	220.05	-0.409136	0.666859	-0.613527	0.539528	0.915808
XLOC_010754	102.866	1.81859	0.849646	2.14041	0.0323219	0.349607
XLOC_010629	11.9826	-0.69083	2.4583	-0.281019	0.778696	0.972615
XLOC_013492	64.0473	-1.30052	0.901965	-1.44188	0.149337	0.66015
XLOC_008357	181.129	0.475559	0.692549	0.686678	0.492286	0.899736
XLOC_024127	111.009	-0.490407	0.910824	-0.538421	0.590286	0.929472
XLOC_011282	768.738	-0.441998	0.572205	-0.772447	0.43985	0.876263
XLOC_003761	4.42397	3.00565	3.11	0.966449	0.333819	NA
XLOC_017013	171.21	0.534788	0.810398	0.659908	0.509313	0.905529
XLOC_018275	156.441	-1.01827	1.08803	-0.935884	0.349333	0.83123
XLOC_013566	646.18	-0.481892	0.594185	-0.811014	0.417358	0.865594
XLOC_000833	1344.7	-0.805571	0.663931	-1.21334	0.225002	0.747394
XLOC_018118	8.16701	3.85076	2.63438	1.46173	0.143814	0.651485
XLOC_006573	6.23819	5.50512	3.13831	1.75417	0.0794019	NA
XLOC_004766	2.81882	4.35884	4.2939	1.01512	0.310047	NA
XLOC_004283	30.2961	-0.705487	1.24723	-0.565643	0.571637	0.925487
XLOC_022638	9.05433	-0.822018	1.93554	-0.424697	0.671058	0.950958
XLOC_011895	16.3915	1.77429	1.66151	1.06788	0.285576	0.793265
XLOC_007809	76.9848	1.38274	1.074	1.28747	0.197931	0.721332
XLOC_005707	41.4748	1.60785	1.1112	1.44695	0.147912	0.657867
XLOC_004801	9.83496	-0.240123	1.96494	-0.122204	0.902738	0.990523
XLOC_025139	91.6003	-0.425241	0.839194	-0.506725	0.612348	0.934993
XLOC_011691	1416.46	2.3573	1.05225	2.24025	0.0250744	0.312285
XLOC_002311	11.3084	0.674525	2.37853	0.283589	0.776726	0.972615
XLOC_013621	58.5625	1.56963	1.50352	1.04397	0.296498	0.802199
XLOC_011063	5.24804	1.33041	2.496	0.533015	0.594023	NA
XLOC_018035	237.901	0.629085	0.719788	0.873987	0.382125	0.846352
XLOC_013867	13.2364	0.332354	2.34366	0.14181	0.88723	0.988079
XLOC_009088	51.2325	3.47011	1.15157	3.01339	0.00258349	0.0789464
XLOC_011733	2.69702	1.66794	3.85736	0.432406	0.665447	NA
XLOC_014019	1883.56	-0.748552	0.618027	-1.21119	0.225821	0.748412
XLOC_000165	132.934	-1.03108	0.973476	-1.05918	0.28952	0.797744
XLOC_014608	82.226	-0.876167	1.01383	-0.864211	0.387472	0.849101
XLOC_003901	643.723	0.689148	0.680627	1.01252	0.311289	0.809386
XLOC_011445	47.0343	3.40312	1.60088	2.12578	0.0335214	0.355975
XLOC_023999	0.319728	1.22216	4.89461	0.249695	0.802824	NA
XLOC_019042	177.659	-0.36461	0.774281	-0.470902	0.637711	0.941792
XLOC_015117	94.0984	0.349925	0.865099	0.404492	0.685851	0.954084
XLOC_001221	22.7138	2.80006	1.66873	1.67796	0.0933547	0.559596
XLOC_017602	10.1427	3.77043	2.31269	1.63032	0.103033	0.581726
XLOC_007518	646.165	-0.0583007	0.747079	-0.0780382	0.937798	0.995586
XLOC_012963	26.3835	0.992766	1.71056	0.580375	0.561662	0.923207
XLOC_022199	77.6	-2.10768	0.932288	-2.26076	0.0237741	0.303915
XLOC_026666	9.27233	1.77909	2.47514	0.718781	0.472276	0.890527
XLOC_026208	40.6778	-0.829238	1.08157	-0.766701	0.443259	0.877419
XLOC_027795	11.9466	-1.72618	1.78208	-0.968634	0.332728	0.822215
XLOC_018586	50.4311	1.62902	1.09932	1.48185	0.138381	0.641682
XLOC_000972	314.854	-0.152275	0.631182	-0.241254	0.809358	0.976089
XLOC_006950	15.7918	0.202401	2.18916	0.092456	0.926336	0.993763
XLOC_015833	47.5955	0.113584	1.20642	0.0941492	0.924991	0.993334
XLOC_027248	160.263	0.293814	1.00567	0.292156	0.770167	0.971538
XLOC_027513	11.4161	6.37713	2.55961	2.49145	0.0127224	0.220369
XLOC_024158	117.842	0.149258	0.938589	0.159024	0.87365	0.985049
XLOC_019070	3425.81	-1.0553	0.576923	-1.82918	0.0673727	0.492633
XLOC_027114	5.34041	3.05556	3.01411	1.01375	0.3107	NA
XLOC_013538	257.037	-1.59466	0.731335	-2.18047	0.0292224	0.331415
XLOC_014540	272.248	1.46281	0.909778	1.60788	0.107862	0.58907
XLOC_026378	454.291	-0.145225	0.597994	-0.242853	0.808119	0.976089
XLOC_006505	5.09253	0.401517	3.71365	0.108119	0.913901	NA
XLOC_003028	151.317	0.737128	0.754114	0.977476	0.328334	0.820166
XLOC_005817	31.0792	-0.331772	1.17963	-0.281252	0.778517	0.972615
XLOC_006974	4.90155	0.324733	3.14639	0.103208	0.917798	NA
XLOC_007695	4.72163	5.10344	3.48344	1.46505	0.142906	NA
XLOC_014041	2411.13	-1.20522	0.742769	-1.6226	0.104675	0.584038
XLOC_023135	23.5814	0.11322	1.34157	0.084394	0.932743	0.994835
XLOC_005953	38.2371	1.46032	1.77718	0.821703	0.411246	0.862387
XLOC_011884	87.7404	0.963069	0.969814	0.993045	0.320688	0.814471
XLOC_015271	14.2834	3.36861	2.15613	1.56234	0.118208	0.610048
XLOC_025243	4.81415	2.85353	3.13086	0.91142	0.362074	NA
XLOC_022275	1181.4	-1.3688	0.616256	-2.22116	0.0263403	0.320475
XLOC_018641	12.2565	-0.236402	2.3566	-0.100315	0.920094	0.992167
XLOC_019821	20.8398	1.7065	1.53511	1.11165	0.266289	0.781114
XLOC_023243	5303.73	0.135239	0.719526	0.187955	0.850912	0.982931
XLOC_000286	1.24268	-0.399987	4.77408	-0.0837832	0.933229	NA
XLOC_022182	20.609	2.71746	1.95382	1.39084	0.164273	0.677882
XLOC_010120	355.842	-0.0320168	0.996494	-0.0321295	0.974369	0.997595
XLOC_026546	343.855	0.211151	0.613786	0.344014	0.730836	0.9651
XLOC_002713	178.903	0.252049	0.862329	0.292289	0.770066	0.971462
XLOC_012164	70.29	0.788657	0.889783	0.886348	0.37543	0.842794
XLOC_017894	36.2719	-1.20969	1.43067	-0.84554	0.397809	0.856085
XLOC_010194	26.4896	1.37412	1.67991	0.817969	0.413375	0.86372
XLOC_023496	28.7234	-0.644632	1.2207	-0.528086	0.59744	0.931133
XLOC_028089	718.335	-0.491522	0.613781	-0.80081	0.423242	0.869289
XLOC_023106	25.921	0.347012	1.43451	0.241904	0.808855	0.976089
XLOC_016612	8.34938	2.38442	2.55976	0.9315	0.351595	0.832904
XLOC_027022	478.286	-0.289911	0.583725	-0.496656	0.619432	0.937529
XLOC_003260	3957	-1.24421	0.708259	-1.75671	0.0789672	0.523596
XLOC_021094	450.239	0.109056	0.704739	0.154747	0.877021	0.985623
XLOC_026625	103.294	-0.244706	0.834827	-0.293121	0.769429	0.970965
XLOC_021242	267.632	-0.570879	1.05305	-0.542119	0.587737	0.928925
XLOC_021481	70.2071	0.705263	1.0451	0.674827	0.499786	0.902141
XLOC_012282	10.5938	0.0911246	2.44267	0.0373054	0.970242	0.997031
XLOC_019229	633.274	-0.495393	0.74149	-0.668105	0.504067	0.904343
XLOC_003505	824.862	-0.595241	0.642216	-0.926855	0.354002	0.834137
XLOC_005921	395.178	-0.582597	0.865172	-0.673389	0.5007	0.902572
XLOC_026110	25.1196	2.97886	1.62107	1.83758	0.066124	0.488288
XLOC_004273	53.8421	1.03327	1.71645	0.601978	0.547189	0.919043
XLOC_023992	51.5514	0.262348	1.0725	0.244614	0.806755	0.975914
XLOC_004778	45.9314	2.17405	1.36462	1.59315	0.111126	0.596051
XLOC_022487	32.2495	0.355938	1.21197	0.293686	0.768998	0.970951
XLOC_007788	80.502	0.148374	0.926435	0.160155	0.872759	0.985049
XLOC_015844	1231.11	0.238453	0.735766	0.324089	0.745871	0.968139
XLOC_028679	33.0825	0.759576	1.29056	0.588564	0.556154	0.922066
XLOC_015816	13.6208	-0.11542	1.64025	-0.0703672	0.943901	0.995716
XLOC_012627	15.9162	3.07444	1.81935	1.68986	0.0910546	0.552928
XLOC_010608	6.39804	0.808959	2.46711	0.327897	0.74299	NA
XLOC_014018	2459.25	-0.994077	0.557804	-1.78213	0.0747287	0.511937
XLOC_019432	595.51	-0.240721	0.67655	-0.355807	0.721985	0.9628
XLOC_012936	108.854	-0.0361669	1.6702	-0.0216542	0.982724	0.997942
XLOC_005320	178.634	-1.39521	0.709806	-1.96562	0.0493419	0.427336
XLOC_022933	7.2115	-0.0440981	2.75386	-0.0160132	0.987224	NA
XLOC_012902	94.9233	-0.0750697	0.841222	-0.0892389	0.928892	0.994348
XLOC_024801	48.5284	4.18097	1.57536	2.65398	0.00795491	0.167851
XLOC_012251	145.435	-0.0393412	0.752674	-0.0522686	0.958315	0.995992
XLOC_021593	9.0089	0.568756	2.53934	0.223978	0.822775	0.978481
XLOC_027936	48.2102	-1.21023	1.01887	-1.18781	0.234907	0.7553
XLOC_002267	145.422	0.932007	3.1919	0.291991	0.770294	0.97154
XLOC_008009	5.92356	1.46553	2.49983	0.58625	0.557707	NA
XLOC_000246	54.2385	0.315635	0.992923	0.317884	0.750573	0.968993
XLOC_011291	15.0819	2.69662	2.13255	1.2645	0.206049	0.728803
XLOC_013005	31.349	-0.0676749	1.43471	-0.0471698	0.962378	0.996128
XLOC_012940	230.284	1.06286	0.669943	1.58649	0.112629	0.599396
XLOC_009988	22.5555	-0.0829647	1.33755	-0.0620275	0.950541	0.995855
XLOC_007985	205.448	0.824873	0.731833	1.12713	0.259686	0.776537
XLOC_001153	300.767	-0.104654	0.678523	-0.154238	0.877422	0.985655
XLOC_003809	260.538	-0.0335319	0.968968	-0.0346058	0.972394	0.997595
XLOC_021677	1008.98	1.46328	0.618864	2.36447	0.018056	0.267434
XLOC_009308	26.9733	3.72522	1.78857	2.08279	0.0372703	0.375038
XLOC_008891	9.82111	1.29066	2.45265	0.526231	0.598728	0.931133
XLOC_025392	35.8544	1.59928	1.58481	1.00913	0.312911	0.810875
XLOC_020493	298.984	-0.69781	0.730673	-0.955023	0.339566	0.825213
XLOC_009586	487.039	0.366728	0.682671	0.537196	0.591132	0.92979
XLOC_003546	365.526	-0.218168	0.696858	-0.313074	0.754225	0.968993
XLOC_007780	26.4337	0.524393	1.26634	0.414102	0.6788	0.951699
XLOC_010938	323.324	0.741753	0.611377	1.21325	0.225035	0.747394
XLOC_025059	99.7238	1.15187	0.897571	1.28331	0.199382	0.722268
XLOC_025834	84.4148	-0.499349	0.858781	-0.581463	0.560929	0.923207
XLOC_028437	451.026	0.750756	0.646967	1.16043	0.245876	0.763586
XLOC_028660	8.8697	1.06827	2.52739	0.422678	0.67253	0.951214
XLOC_011499	20.8224	-0.306682	1.49206	-0.205543	0.837148	0.980701
XLOC_003192	14.6483	1.02635	1.72737	0.594167	0.5524	0.921319
XLOC_001104	19.392	-1.13022	1.53395	-0.736805	0.461241	0.885375
XLOC_022116	262.596	1.65222	1.0125	1.63181	0.102719	0.581476
XLOC_012009	21.0403	1.98443	1.98351	1.00046	0.317086	0.813261
XLOC_013904	1477.11	-0.736465	0.629496	-1.16993	0.24203	0.761599
XLOC_023329	140.515	-1.38917	0.808233	-1.71878	0.0856551	0.538478
XLOC_016793	53.6605	-0.0666061	0.976543	-0.068206	0.945622	0.995716
XLOC_009680	66901.1	0.091065	0.590778	0.154144	0.877496	0.985655
XLOC_017671	5.11646	1.14872	2.62511	0.437588	0.661685	NA
XLOC_028203	131.819	-1.37176	1.14841	-1.19448	0.23229	0.753702
XLOC_021797	1545.19	-0.708144	0.569614	-1.2432	0.213794	0.735658
XLOC_011245	238.766	2.11292	1.00874	2.09462	0.0362047	0.369257
XLOC_027980	32.9938	-0.749516	1.32437	-0.565942	0.571434	0.925487
XLOC_013762	247.754	-0.74608	0.753016	-0.990789	0.321789	0.815057
XLOC_020278	1605.97	-0.0428997	0.531411	-0.080728	0.935658	0.995395
XLOC_001020	37.9055	-2.64883	1.13245	-2.33902	0.0193342	0.276355
XLOC_007979	135.849	-0.550841	0.842073	-0.654148	0.513016	0.906059
XLOC_006577	35.0206	0.134287	1.14724	0.117052	0.906819	0.990625
XLOC_018793	7.86201	2.27019	2.61119	0.869409	0.384623	NA
XLOC_020207	307.591	0.797584	0.690878	1.15445	0.248316	0.765021
XLOC_008818	134.735	-1.06128	1.0949	-0.969297	0.332397	0.822215
XLOC_006332	47.0458	-0.23495	1.19522	-0.196574	0.844161	0.98257
XLOC_003657	77.1262	0.949382	0.958439	0.99055	0.321905	0.815057
XLOC_000394	5.91519	0.7975	3.01945	0.264121	0.791687	NA
XLOC_012978	88.1427	-1.00397	0.82679	-1.2143	0.224634	0.747394
XLOC_009028	439.708	0.503257	0.948807	0.530411	0.595827	0.931133
XLOC_028266	5.24973	1.46251	3.00117	0.487312	0.626037	NA
XLOC_025635	72.8751	-1.12943	1.09697	-1.02959	0.303202	0.804683
XLOC_019258	9.74415	1.87709	2.43784	0.76998	0.441312	0.876554
XLOC_022756	8.67689	2.45698	2.52712	0.972244	0.330929	0.822062
XLOC_018431	614.911	1.72551	0.881448	1.95758	0.0502791	0.430889
XLOC_002091	151.656	2.11298	0.829331	2.54781	0.0108401	0.201135
XLOC_028071	463.54	-0.343433	0.652127	-0.526635	0.598447	0.931133
XLOC_008088	64.098	-0.0587294	1.73699	-0.033811	0.973028	0.997595
XLOC_002867	3.08409	4.48905	4.11984	1.08962	0.275882	NA
XLOC_017452	26.362	-3.54098	1.54388	-2.29356	0.0218155	0.293073
XLOC_025473	17.4307	1.98536	2.06139	0.963117	0.335489	0.823581
XLOC_020793	14.5919	4.84643	2.3506	2.06178	0.0392286	0.382181
XLOC_001996	103.593	5.99157	1.34787	4.44523	8.7798e-06	0.00100577
XLOC_002798	53.2497	0.136958	1.5892	0.0861802	0.931323	0.994348
XLOC_012361	58.417	0.127548	1.08248	0.11783	0.906202	0.990625
XLOC_017123	134.22	2.29223	1.52897	1.4992	0.133823	0.634795
XLOC_000207	1.41811	0.0366795	4.75521	0.00771354	0.993846	NA
XLOC_013062	11.5485	1.62312	2.37107	0.684552	0.493627	0.900315
XLOC_023062	49.0063	-1.41889	1.02616	-1.38271	0.166753	0.680086
XLOC_021539	196.535	-1.21682	0.751499	-1.61919	0.105406	0.585227
XLOC_024613	242.323	2.60762	0.698499	3.73317	0.000189083	0.011646
XLOC_022244	7.20856	1.69922	2.22406	0.76402	0.444856	NA
XLOC_002611	32.645	1.81216	1.36978	1.32296	0.18585	0.705816
XLOC_001363	2.84132	1.77343	3.83979	0.461856	0.644185	NA
XLOC_003420	38.1316	0.354629	1.28362	0.276272	0.782339	0.972975
XLOC_015748	196.057	0.20306	3.31755	0.0612079	0.951194	0.995855
XLOC_022685	227.974	-1.6792	0.786253	-2.1357	0.032704	0.351865
XLOC_007823	22.8013	1.53693	1.50591	1.0206	0.307443	0.806802
XLOC_014098	68.7139	-0.720397	0.987105	-0.729808	0.465507	0.887994
XLOC_027652	83.9536	-0.120883	1.02438	-0.118005	0.906063	0.990625
XLOC_000170	2.62967	-0.319261	3.9024	-0.0818114	0.934797	NA
XLOC_003597	349.115	0.166877	0.601049	0.277642	0.781287	0.972888
XLOC_009497	6.69954	1.71561	2.43136	0.705616	0.480427	NA
XLOC_000411	861.061	0.36305	0.888584	0.408572	0.682854	0.952725
XLOC_012747	44.302	-0.37448	1.06069	-0.353053	0.724049	0.963005
XLOC_005813	31.3322	2.42515	1.78161	1.36121	0.173447	0.688903
XLOC_025259	6.26848	3.35728	2.87037	1.16963	0.242148	NA
XLOC_016833	394.269	1.85459	1.03909	1.78482	0.0742909	0.510774
XLOC_020876	55.6875	0.248377	1.10245	0.225295	0.82175	0.978336
XLOC_007062	72.2502	1.45477	0.91557	1.58892	0.112079	0.598181
XLOC_006602	26.6552	4.46521	1.82889	2.44148	0.0146272	0.239084
XLOC_012440	512.004	0.836427	0.969088	0.863107	0.388078	0.849666
XLOC_010053	19.7315	0.307479	2.07567	0.148134	0.882237	0.986582
XLOC_005609	107.303	-0.291302	0.939665	-0.310006	0.756556	0.969028
XLOC_009743	134.69	-0.561976	0.773739	-0.726312	0.467647	0.888305
XLOC_001596	55.6003	0.485507	1.03333	0.469846	0.638465	0.94213
XLOC_007741	8.16944	2.10672	2.27041	0.9279	0.35346	0.833915
XLOC_012404	10.0258	2.72587	2.41022	1.13096	0.258071	0.775715
XLOC_023094	348.559	0.158018	1.09239	0.144653	0.884985	0.98762
XLOC_025440	17.3775	0.201053	2.13724	0.0940714	0.925052	0.993334
XLOC_008787	4.67762	2.79918	3.1535	0.887643	0.374733	NA
XLOC_016360	267.34	-0.498288	0.694621	-0.717352	0.473157	0.890685
XLOC_022007	60.8779	-0.11307	0.939927	-0.120297	0.904248	0.990574
XLOC_010447	324.72	0.231664	0.666601	0.347531	0.728193	0.964026
XLOC_002563	464.124	0.248068	0.740245	0.335116	0.737538	0.96641
XLOC_002401	43.4016	0.14564	1.06298	0.137011	0.891022	0.988365
XLOC_026521	44.0732	-2.17808	1.24799	-1.74527	0.0809384	0.528178
XLOC_008034	66.1806	-3.08233	0.939493	-3.28085	0.00103496	0.0411089
XLOC_003754	94.9854	3.05276	0.852621	3.58044	0.000343011	0.018444
XLOC_004460	19.6135	0.699182	1.61907	0.431841	0.665857	0.950216
XLOC_024641	12.8784	0.876909	2.3052	0.380405	0.703645	0.959553
XLOC_019459	10.0518	1.92836	2.4929	0.773542	0.439202	0.87599
XLOC_025587	16.8336	0.253894	1.64716	0.154141	0.877498	0.985655
XLOC_001705	87.0256	0.14325	0.939233	0.152518	0.878779	0.985674
XLOC_009515	205.148	-0.255573	0.682152	-0.374657	0.707916	0.960173
XLOC_006543	106.169	-0.863966	1.11624	-0.773997	0.438932	0.87599
XLOC_007619	49.6097	0.313919	1.11643	0.28118	0.778572	0.972615
XLOC_003672	31.9431	-0.194224	1.93183	-0.100539	0.919917	0.992164
XLOC_007577	19.9365	-0.503503	1.50935	-0.333589	0.738689	0.966508
XLOC_018329	104.077	0.593607	0.900966	0.658857	0.509988	0.905529
XLOC_025073	156.301	-0.122037	0.779401	-0.156578	0.875577	0.985614
XLOC_028917	98.4381	-0.574437	1.69293	-0.339315	0.734372	0.96553
XLOC_016171	156.967	0.134834	0.779541	0.172966	0.862678	0.984856
XLOC_018777	1057.77	-3.01478	0.765846	-3.93653	8.26677e-05	0.00601319
XLOC_007082	44.697	-0.300935	1.22183	-0.246298	0.805451	0.975503
XLOC_009301	39.3268	1.10656	1.84736	0.598995	0.549176	0.919695
XLOC_000499	32.634	-0.114522	1.72624	-0.066342	0.947106	0.995716
XLOC_002766	12.1411	6.46585	2.50956	2.57649	0.00998086	0.191307
XLOC_019783	63.2459	-1.60667	0.936229	-1.7161	0.0861431	0.540405
XLOC_017517	240.411	0.839113	0.681213	1.23179	0.218027	0.74106
XLOC_023182	35.1025	-2.51727	1.14342	-2.20154	0.0276981	0.324186
XLOC_012471	36.8216	-1.23919	1.24985	-0.991471	0.321456	0.814995
XLOC_026420	97.1613	0.47386	1.13793	0.416424	0.6771	0.951533
XLOC_028058	4.86165	5.14516	4.28837	1.19979	0.23022	NA
XLOC_027777	115.934	0.705363	0.75872	0.929675	0.352539	0.833542
XLOC_004769	38.0139	-0.0395552	1.85478	-0.0213261	0.982986	0.998061
XLOC_007605	2.30811	4.07056	4.62861	0.879435	0.379165	NA
XLOC_017787	449.686	-0.370527	0.782547	-0.473488	0.635865	0.941274
XLOC_003419	78.1137	-3.43316	0.932265	-3.6826	0.000230868	0.0134797
XLOC_018905	199.549	-1.24781	0.744643	-1.67571	0.0937943	0.560494
XLOC_028428	5.90925	-0.734928	3.07936	-0.238662	0.811367	NA
XLOC_027325	494.866	-0.699753	0.712681	-0.98186	0.326169	0.818633
XLOC_017703	1175.36	-0.347794	0.621609	-0.559507	0.575816	0.926103
XLOC_003056	501.972	1.44296	0.703373	2.05149	0.0402196	0.386437
XLOC_011107	4.3276	4.97728	3.67584	1.35405	0.175721	NA
XLOC_013647	231.527	-0.58237	0.854801	-0.681293	0.495686	0.901124
XLOC_013124	46.2998	0.888996	1.14737	0.774811	0.438452	0.875716
XLOC_013637	276.685	-0.369228	0.621359	-0.594227	0.552361	0.921319
XLOC_015397	0.167643	0.277873	4.99331	0.0556491	0.955621	NA
XLOC_012331	577.943	0.551665	0.581684	0.948392	0.34293	0.829081
XLOC_009404	7.69293	-1.04315	2.70594	-0.385502	0.699866	NA
XLOC_006705	12.3486	2.3305	2.25952	1.03141	0.302347	0.804141
XLOC_013245	190.398	-1.39287	0.692284	-2.01199	0.0442209	0.404089
XLOC_026859	49.6589	0.61615	1.02285	0.602385	0.546918	0.919043
XLOC_025615	15.5815	1.39223	2.14485	0.649104	0.516271	0.907331
XLOC_011794	23.8346	-2.75179	1.50516	-1.82824	0.0675134	0.492793
XLOC_016816	109.335	1.64362	0.821459	2.00086	0.0454076	0.410298
XLOC_022773	32.0189	0.0277872	1.28481	0.0216275	0.982745	0.997942
XLOC_005868	19.4767	0.272311	1.48608	0.183242	0.854608	0.983412
XLOC_002499	59.55	0.544956	0.978721	0.556804	0.577661	0.92671
XLOC_002522	1173.53	-1.14575	0.577234	-1.9849	0.0471559	0.416775
XLOC_006325	163.338	-0.678291	0.826546	-0.820633	0.411856	0.86278
XLOC_013744	16.1874	4.90203	2.08013	2.3566	0.0184432	0.270633
XLOC_015794	112.519	-1.28145	0.763483	-1.67842	0.0932649	0.559596
XLOC_024429	85.78	0.854768	0.833525	1.02549	0.305134	0.805313
XLOC_000076	281.944	-2.61021	0.858869	-3.03912	0.00237267	0.0743238
XLOC_013256	47.093	1.0827	1.33949	0.80829	0.418923	0.866466
XLOC_001752	203.772	-0.653635	0.984264	-0.664085	0.506636	0.904831
XLOC_006794	716.311	-0.781613	0.685717	-1.13985	0.25435	0.770967
XLOC_015703	9.75009	4.18056	2.47915	1.68629	0.0917397	0.555522
XLOC_018208	3.91719	2.42669	3.47099	0.699136	0.484467	NA
XLOC_019254	83.579	-1.65184	1.07063	-1.54288	0.12286	0.617963
XLOC_008105	224.255	-0.194468	0.885802	-0.219539	0.82623	0.978963
XLOC_021844	62.4204	-0.716743	1.10023	-0.651447	0.514758	0.906869
XLOC_009323	1023.46	-0.811815	0.741821	-1.09435	0.2738	0.786078
XLOC_020664	238.072	0.157827	0.699558	0.225609	0.821505	0.978336
XLOC_019391	109.368	0.982105	0.800415	1.22699	0.219825	0.742657
XLOC_011905	1024.83	-0.881425	0.800657	-1.10088	0.27095	0.784932
XLOC_025818	5.03624	2.93933	3.0882	0.951795	0.341201	NA
XLOC_025894	70.9062	2.53315	0.964149	2.62734	0.00860544	0.176982
XLOC_003284	328.756	0.0108826	0.726113	0.0149874	0.988042	0.998247
XLOC_009555	22.9265	3.44073	1.87896	1.83119	0.0670716	0.491341
XLOC_014143	15.2835	0.690698	2.34597	0.294419	0.768438	0.970884
XLOC_002587	54.6701	-0.984579	1.63271	-0.603035	0.546485	0.918868
XLOC_015257	374.943	-0.655683	0.592854	-1.10598	0.268737	0.783736
XLOC_028008	3694.11	-1.00032	0.637842	-1.5683	0.116812	0.607258
XLOC_000756	9.41477	-0.50013	2.16316	-0.231204	0.817156	0.97732
XLOC_019064	20.2573	-0.716392	1.47084	-0.487064	0.626213	0.938775
XLOC_020171	2.65895	4.27455	4.41293	0.968642	0.332724	NA
XLOC_003196	112.573	-0.356396	0.844746	-0.421897	0.6731	0.951214
XLOC_014536	183.018	0.0152851	0.784287	0.0194892	0.984451	0.998061
XLOC_003602	455.616	-0.414579	0.822068	-0.504313	0.614042	0.935499
XLOC_019329	11.0024	1.52934	2.35465	0.649498	0.516016	0.907331
XLOC_018960	14.7726	2.10862	2.14584	0.982654	0.325778	0.8182
XLOC_014139	9.11773	1.10178	2.08631	0.528102	0.597428	0.931133
XLOC_017421	34.6631	4.12475	1.76133	2.34184	0.0191888	0.276108
XLOC_022738	7.69948	3.73379	2.71209	1.37672	0.168598	NA
XLOC_024504	312.991	-0.208114	0.620295	-0.335509	0.737241	0.96641
XLOC_017316	119.647	0.0580907	1.00501	0.0578012	0.953907	0.995855
XLOC_007375	167.914	0.342452	0.725893	0.471767	0.637093	0.941446
XLOC_023068	49.0216	-0.780207	1.30707	-0.596911	0.550567	0.919991
XLOC_020347	20.5496	1.10185	2.02832	0.54323	0.586972	0.928864
XLOC_017828	39.8997	-1.24509	1.15455	-1.07843	0.280843	0.789539
XLOC_017539	1350.77	2.44838	0.583827	4.19367	2.74482e-05	0.00257265
XLOC_011976	58.1912	-0.231604	1.08146	-0.214159	0.830423	0.979212
XLOC_016598	3.50226	0.202559	3.03351	0.0667738	0.946762	NA
XLOC_024738	222.188	0.943381	0.869911	1.08446	0.278162	0.788914
XLOC_014560	9.68458	1.2612	2.45559	0.513606	0.607527	0.933959
XLOC_027830	40.082	0.743687	1.29016	0.57643	0.564325	0.92388
XLOC_025820	96.4083	0.179453	0.827877	0.216763	0.828393	0.978963
XLOC_005534	31.0059	0.215583	1.61881	0.133174	0.894056	0.988726
XLOC_013994	1154.6	-0.794718	0.626894	-1.26771	0.204903	0.728028
XLOC_026810	25.315	-0.323596	1.99477	-0.162222	0.871131	0.985049
XLOC_022550	27.0969	-0.108015	1.96252	-0.0550386	0.956108	0.995992
XLOC_023663	501.833	-0.692445	0.754639	-0.917584	0.358836	0.835109
XLOC_001529	3.29263	2.05609	3.53478	0.581673	0.560787	NA
XLOC_005943	218.93	-0.810806	0.697858	-1.16185	0.245296	0.763473
XLOC_021611	130.38	-0.0611948	1.06167	-0.0576403	0.954035	0.995855
XLOC_011880	36.9577	-0.705272	1.17916	-0.598114	0.549764	0.919728
XLOC_010393	30.8974	-0.169908	1.24081	-0.136933	0.891084	0.988365
XLOC_027131	5761.1	-0.979583	0.529824	-1.84888	0.0644747	0.485178
XLOC_013239	74.5938	0.417773	0.861459	0.48496	0.627704	0.938784
XLOC_017925	47.734	8.44099	1.83955	4.58863	4.46162e-06	0.000568809
XLOC_020289	41.6301	1.83585	1.25473	1.46314	0.143428	0.650633
XLOC_004525	277.317	-0.52721	0.648427	-0.81306	0.416184	0.864794
XLOC_020251	255.013	0.627649	0.749146	0.837819	0.402132	0.857928
XLOC_013370	35.6589	2.40868	1.73994	1.38435	0.166252	0.679457
XLOC_008977	147.85	-0.219804	0.731049	-0.300669	0.763667	0.969681
XLOC_026918	60.0405	0.283363	0.958453	0.295647	0.7675	0.970769
XLOC_013441	6.58126	5.58231	3.08323	1.81054	0.0702122	NA
XLOC_001535	922.899	-0.680416	0.643555	-1.05728	0.290385	0.798551
XLOC_018307	131.314	-0.246458	0.879979	-0.280073	0.779421	0.972627
XLOC_009007	7.48005	2.17004	2.69077	0.806478	0.419967	NA
XLOC_000728	291.926	0.135326	0.756153	0.178966	0.857965	0.983813
XLOC_021950	195.581	-0.958294	0.856502	-1.11885	0.263206	0.779293
XLOC_014291	15.8092	-0.202544	1.57741	-0.128403	0.89783	0.989443
XLOC_003729	182.965	1.45582	1.0675	1.36377	0.172641	0.68804
XLOC_020772	12.6549	0.20679	2.43999	0.0847501	0.93246	0.994711
XLOC_011308	70.2218	1.59629	1.04723	1.5243	0.127435	0.627104
XLOC_028033	15.3887	2.18531	2.1219	1.02988	0.303065	0.804486
XLOC_006754	79.2548	0.0959648	0.891468	0.107648	0.914275	0.99129
XLOC_021609	513.468	-1.36993	0.610229	-2.24493	0.0247723	0.309824
XLOC_003793	25.0405	-1.31481	2.0488	-0.641745	0.521039	0.908818
XLOC_020050	19.1587	-0.194793	1.69468	-0.114944	0.90849	0.9907
XLOC_007155	27.6478	0.732247	1.38768	0.527677	0.597724	0.931133
XLOC_016221	5.56802	-3.94158	3.58328	-1.09999	0.271335	NA
XLOC_011142	319.2	-0.52021	0.686187	-0.758116	0.448381	0.88039
XLOC_005694	71.4724	-1.17461	0.890514	-1.31903	0.187159	0.707268
XLOC_001950	520.031	-0.478007	0.694528	-0.688248	0.491297	0.899276
XLOC_017867	12.5808	-1.27852	2.36733	-0.540067	0.589151	0.929209
XLOC_016201	3.34056	3.27795	3.51398	0.932832	0.350907	NA
XLOC_004898	205.513	-1.03897	0.664078	-1.56453	0.117692	0.609086
XLOC_007149	22.124	-0.767697	1.63793	-0.468699	0.639285	0.94221
XLOC_021379	19.5253	-1.72312	1.97312	-0.873298	0.3825	0.846498
XLOC_013842	23.8988	-1.03157	1.30168	-0.792493	0.428073	0.870276
XLOC_025111	790.079	0.688313	0.56601	1.21608	0.223955	0.747135
XLOC_021955	139.967	-0.361845	0.789255	-0.458464	0.646619	0.944214
XLOC_024375	844.42	-0.137775	0.70671	-0.194952	0.84543	0.98257
XLOC_026833	35.3673	8.0085	1.93705	4.13438	3.55919e-05	0.00308026
XLOC_013051	31.3741	-0.729001	1.27017	-0.573938	0.566009	0.92432
XLOC_012258	28.5901	0.0509018	1.93554	0.0262985	0.979019	0.997858
XLOC_020989	85.4719	0.156762	0.894119	0.175326	0.860823	0.984286
XLOC_026977	0.327507	1.25359	4.89227	0.256239	0.797766	NA
XLOC_016334	118.562	1.05234	1.10152	0.955359	0.339396	0.825213
XLOC_024064	400.286	-0.42138	0.829368	-0.508074	0.611402	0.934872
XLOC_005275	8016.8	-0.728344	0.629619	-1.1568	0.247354	0.764608
XLOC_023416	740.04	1.53486	1.10514	1.38884	0.164881	0.678407
XLOC_006763	157.922	-1.37331	0.70535	-1.94699	0.0515359	0.43621
XLOC_006839	113.929	0.941573	0.776244	1.21299	0.225135	0.747394
XLOC_010213	107.944	-0.882216	0.879817	-1.00273	0.315993	0.812595
XLOC_006788	314.491	0.717426	0.649079	1.1053	0.26903	0.783903
XLOC_000122	80.1805	-0.15793	0.844773	-0.186949	0.8517	0.983066
XLOC_012401	115.158	-1.90902	1.32946	-1.43593	0.151021	0.66122
XLOC_001838	36.5596	-1.3074	1.31419	-0.994832	0.319818	0.813914
XLOC_025565	23.1661	-0.459174	1.3695	-0.335286	0.737409	0.96641
XLOC_025987	196.183	0.272205	0.737174	0.369255	0.711938	0.961133
XLOC_014629	13.4192	1.81911	1.9498	0.932971	0.350835	0.832609
XLOC_024805	41.0925	-1.2407	1.2452	-0.996379	0.319066	0.813914
XLOC_007129	787.446	-1.45457	0.604203	-2.40742	0.0160656	0.250635
XLOC_007336	101.83	-0.178676	0.914126	-0.195462	0.845032	0.98257
XLOC_006251	1.48545	3.43466	4.80866	0.714265	0.475063	NA
XLOC_010395	95.5552	-1.31201	0.971644	-1.3503	0.17692	0.693093
XLOC_013894	26.9514	1.07819	1.48452	0.726287	0.467663	0.888305
XLOC_007314	101.565	0.547298	0.894457	0.611877	0.540619	0.916426
XLOC_023540	130.293	-1.26569	0.964128	-1.31279	0.189255	0.709673
XLOC_018464	98.2972	8.03386	1.5247	5.26915	1.3706e-07	2.91864e-05
XLOC_010803	453.341	-0.624206	0.599231	-1.04168	0.29756	0.802586
XLOC_012325	32.5853	1.42496	1.61995	0.879632	0.379059	0.844636
XLOC_006682	426.225	-0.151262	0.587034	-0.257671	0.796661	0.97382
XLOC_007672	1679.2	0.6623	0.65589	1.00977	0.312604	0.810854
XLOC_013923	13212	-1.12047	0.705926	-1.58723	0.112461	0.599396
XLOC_011119	88.5935	-0.977034	0.930614	-1.04988	0.293773	0.800256
XLOC_013116	22.4643	2.4551	1.91901	1.27936	0.200771	0.723559
XLOC_020626	141.136	0.688776	0.726732	0.947772	0.343246	0.82919
XLOC_025576	3.71843	2.34015	3.43488	0.681291	0.495687	NA
XLOC_018559	37.4031	1.41604	1.78333	0.794042	0.427171	0.870104
XLOC_025167	82.2951	0.0354203	0.842384	0.0420477	0.966461	0.996263
XLOC_005705	452.424	-0.482853	0.576168	-0.838042	0.402007	0.857928
XLOC_012107	313.02	0.41959	0.701122	0.598455	0.549537	0.919728
XLOC_011546	13.1923	2.38641	1.85385	1.28727	0.198	0.721332
XLOC_027604	199.413	-0.615219	0.669131	-0.919429	0.357871	0.835109
XLOC_004932	676.599	0.0446483	0.570332	0.0782847	0.937602	0.995586
XLOC_013168	12.3817	0.520151	1.85361	0.280615	0.779006	0.972627
XLOC_003039	7.25551	0.593073	2.70492	0.219257	0.82645	NA
XLOC_004471	32.8723	0.0292501	1.32779	0.0220292	0.982425	0.997942
XLOC_004154	60.2491	-0.819782	1.09676	-0.747459	0.454787	0.882493
XLOC_003336	249.926	-0.638907	1.21065	-0.527737	0.597682	0.931133
XLOC_006096	32.2454	1.31626	1.27555	1.03192	0.302111	0.804141
XLOC_020417	1314.42	0.218943	0.533811	0.410152	0.681695	0.952324
XLOC_026182	95.8131	0.20014	0.920638	0.217392	0.827903	0.978963
XLOC_010766	341.815	-0.84059	0.82875	-1.01429	0.310446	0.809043
XLOC_004687	501.689	-0.0459307	0.694005	-0.066182	0.947233	0.995733
XLOC_003819	17.5137	-2.43725	1.6944	-1.43842	0.150316	0.660647
XLOC_005841	196.379	-0.523144	0.671644	-0.778902	0.436038	0.874937
XLOC_028218	20.1927	-2.98868	1.9928	-1.49974	0.133683	0.634385
XLOC_003892	42.5451	0.478854	1.05372	0.454442	0.649511	0.944957
XLOC_005484	367.522	0.0502065	0.699063	0.0718198	0.942745	0.995716
XLOC_016140	12.1315	0.481279	1.75343	0.274479	0.783717	0.973213
XLOC_000537	28.8246	-0.0174338	1.26102	-0.0138252	0.988969	0.998339
XLOC_022754	0	NA	NA	NA	NA	NA
XLOC_004095	516.253	0.168985	0.622601	0.271418	0.78607	0.973716
XLOC_014385	179.995	-0.799451	0.701407	-1.13978	0.254377	0.770967
XLOC_002316	84.0317	0.570683	0.830046	0.687532	0.491747	0.899444
XLOC_014974	164.206	-1.12462	0.750722	-1.49806	0.134119	0.63539
XLOC_024695	93.6018	-1.14602	0.81459	-1.40686	0.159468	0.672192
XLOC_000269	2243.2	2.95633	0.696379	4.24529	2.18314e-05	0.0021392
XLOC_026417	3.90164	2.43057	3.41049	0.712676	0.476046	NA
XLOC_014196	66.7909	1.15344	0.921003	1.25238	0.210432	0.731991
XLOC_004750	781.816	-1.38226	0.703668	-1.96437	0.0494872	0.427771
XLOC_014081	76.296	1.4339	1.63704	0.875907	0.381081	0.845408
XLOC_006529	97.6244	-0.321422	0.895515	-0.358924	0.719652	0.962119
XLOC_014612	451.138	-0.964938	0.645034	-1.49595	0.134667	0.636124
XLOC_015469	6.95461	3.55643	2.75977	1.28867	0.197514	NA
XLOC_022087	14.2904	2.59969	2.16166	1.20264	0.229116	0.751492
XLOC_023170	651.21	-0.720992	0.554397	-1.3005	0.193431	0.715014
XLOC_023052	5.97987	3.27188	2.9004	1.12808	0.259288	NA
XLOC_010724	19.2986	1.42434	1.61913	0.879696	0.379024	0.844636
XLOC_006641	24.0576	-1.18049	1.87827	-0.6285	0.529677	0.911629
XLOC_006084	18.6533	0.826	1.62362	0.50874	0.610935	0.934872
XLOC_003013	24.2255	2.24874	1.89073	1.18935	0.234302	0.755026
XLOC_005245	100.733	0.487438	0.810074	0.60172	0.547361	0.919043
XLOC_018592	33.7638	-1.20477	1.19594	-1.00738	0.313753	0.811223
XLOC_013266	88.6062	-0.110138	0.856617	-0.128573	0.897695	0.989443
XLOC_017990	8.6251	1.63332	2.53517	0.644265	0.519404	0.908199
XLOC_002524	28.8471	-1.92833	1.46154	-1.31938	0.187041	0.707045
XLOC_003897	283.303	-0.74339	0.652223	-1.13978	0.254379	0.770967
XLOC_005226	58.836	-2.40964	1.23053	-1.95821	0.0502057	0.430788
XLOC_006339	17.126	0.684339	2.14183	0.319511	0.749339	0.96896
XLOC_015370	6732.98	-0.761072	0.580834	-1.31031	0.190091	0.710222
XLOC_022388	181.655	0.876794	0.798363	1.09824	0.2721	0.785209
XLOC_010296	182.476	0.968474	1.09841	0.881707	0.377935	0.844325
XLOC_023861	20.0938	0.8405	1.42675	0.589101	0.555793	0.922066
XLOC_014912	74.5688	1.32882	1.32679	1.00153	0.31657	0.812722
XLOC_026083	50.6861	2.32889	1.065	2.18676	0.02876	0.328956
XLOC_002242	4.24654	-0.0950017	3.3948	-0.0279845	0.977675	NA
XLOC_003674	15.01	4.94163	2.2173	2.22867	0.0258359	0.31727
XLOC_002627	2.61228	4.24938	4.39164	0.967605	0.333241	NA
XLOC_008480	262.857	0.433951	0.670709	0.647004	0.51763	0.907927
XLOC_027044	47.2247	2.49678	1.65201	1.51136	0.130697	0.631221
XLOC_023219	777.442	-0.615364	0.692134	-0.889082	0.373959	0.841976
XLOC_000021	1.19232	1.6342	4.77234	0.342431	0.732027	NA
XLOC_019394	4.60984	1.70223	2.74185	0.620833	0.53471	NA
XLOC_009297	94.3775	0.353906	0.819479	0.431867	0.665838	0.950216
XLOC_010467	5.19016	0.48082	3.02299	0.159055	0.873626	NA
XLOC_020515	51.3749	-0.75348	1.48202	-0.508414	0.611163	0.934872
XLOC_009095	4776.37	-1.44983	0.544877	-2.66085	0.00779447	0.165767
XLOC_018298	49.118	-0.0167805	1.33979	-0.0125247	0.990007	0.998513
XLOC_013546	113.374	0.197903	0.87928	0.225074	0.821922	0.978336
XLOC_013485	162.949	0.277674	0.882945	0.314486	0.753152	0.968993
XLOC_005471	4.54887	2.73961	3.20632	0.854442	0.39286	NA
XLOC_021579	125.108	-0.641422	0.903655	-0.709809	0.477823	0.89265
XLOC_021651	2237.77	-0.395945	0.662527	-0.597629	0.550087	0.919822
XLOC_028700	23.8441	0.0258172	2.02105	0.0127742	0.989808	0.99844
XLOC_011074	595.308	-0.676752	0.748054	-0.904684	0.365633	0.837333
XLOC_010149	20.3409	0.454451	1.54965	0.293261	0.769323	0.970955
XLOC_022136	105.32	-0.97522	1.11688	-0.873166	0.382573	0.846498
XLOC_011062	47.8839	0.230704	1.07009	0.215593	0.829305	0.978963
XLOC_015273	259.861	-0.633918	0.635037	-0.998238	0.318164	0.813261
XLOC_002710	30.1155	-1.99127	1.20742	-1.64919	0.0991086	0.573848
XLOC_016434	334.431	0.411779	0.798278	0.515834	0.60597	0.9335
XLOC_015178	292.587	-0.678002	0.745936	-0.908929	0.363388	0.836198
XLOC_015738	648.539	-0.587674	0.819949	-0.71672	0.473547	0.890846
XLOC_016154	79.6718	2.13139	0.897322	2.37528	0.0175354	0.262015
XLOC_002652	21.2933	-1.34998	1.43463	-0.940994	0.346708	0.830202
XLOC_008669	20.6317	-0.767256	1.59599	-0.480741	0.630701	0.9393
XLOC_019038	215.253	0.122844	0.728366	0.168657	0.866066	0.984856
XLOC_000544	138.816	0.341691	0.718026	0.475876	0.634163	0.940302
XLOC_001222	9.40886	1.80762	2.46878	0.732193	0.464051	0.887039
XLOC_017483	53.6779	0.613803	1.02029	0.601598	0.547441	0.919043
XLOC_017833	27.8893	-0.637171	1.26982	-0.501779	0.615823	0.93615
XLOC_001010	2996.74	-0.569956	0.578474	-0.985274	0.32449	0.817083
XLOC_020028	14.8907	-1.2096	2.26694	-0.533583	0.59363	0.931002
XLOC_026635	13.2845	2.46419	2.22105	1.10947	0.267226	0.781888
XLOC_014171	10.2508	-0.00611702	2.48598	-0.00246061	0.998037	0.999614
XLOC_010082	84.3664	0.885353	0.840901	1.05286	0.292404	0.799622
XLOC_020178	151.152	1.59466	0.947628	1.68279	0.0924162	0.557564
XLOC_027596	280.574	-0.26696	0.680138	-0.392509	0.694683	0.956752
XLOC_000897	360.894	1.40604	0.72445	1.94084	0.0522777	0.439551
XLOC_019507	37.0926	0.121781	1.86721	0.0652209	0.947998	0.995838
XLOC_018870	29.0374	-1.38777	1.34603	-1.03101	0.302534	0.804141
XLOC_013901	20.3595	1.33808	2.01091	0.665412	0.505787	0.904831
XLOC_021351	241.924	0.452194	0.663341	0.681691	0.495434	0.901124
XLOC_026632	10.9653	0.598068	2.41487	0.247661	0.804397	0.975122
XLOC_001164	186.034	-1.97667	0.755437	-2.61659	0.00888122	0.180262
XLOC_021870	377.603	-2.29291	0.747082	-3.06916	0.00214663	0.0691616
XLOC_012549	183.729	-0.659144	1.00399	-0.656524	0.511487	0.905756
XLOC_012378	32.3697	-2.46155	1.26105	-1.95198	0.0509407	0.433892
XLOC_027423	140.047	-0.703401	0.793026	-0.886984	0.375088	0.842794
XLOC_018284	244.94	-0.00365902	0.717222	-0.00510166	0.995929	0.999582
XLOC_010653	29.2537	1.94431	1.36268	1.42683	0.15363	0.665102
XLOC_012403	1.67643	3.60875	4.80594	0.750893	0.452717	NA
XLOC_003973	3.3727	4.61831	4.07711	1.13274	0.257323	NA
XLOC_025142	569.885	1.12906	0.59049	1.91208	0.055866	0.451979
XLOC_006037	16.2323	-2.40388	1.5972	-1.50506	0.132309	0.633262
XLOC_023048	186.807	-0.364036	0.711127	-0.511914	0.608711	0.934445
XLOC_013924	28.8933	-0.503578	1.21912	-0.413068	0.679557	0.951965
XLOC_003405	55.8641	-0.692577	1.02919	-0.672932	0.500991	0.902572
XLOC_026069	82.2697	-0.0897218	1.7075	-0.0525456	0.958094	0.995992
XLOC_011843	37.9214	-0.581504	1.16624	-0.498615	0.61805	0.936894
XLOC_021303	1783.18	-0.517367	0.904889	-0.571746	0.567494	0.924811
XLOC_016163	9.6109	6.12883	2.70702	2.26405	0.0235713	0.30361
XLOC_016092	17.3214	1.84525	1.85898	0.992614	0.320898	0.814471
XLOC_001357	323.291	1.03874	0.666952	1.55745	0.119364	0.611863
XLOC_009364	19.6135	-0.416337	1.47479	-0.282303	0.777711	0.972615
XLOC_028649	604.743	-1.14992	0.627885	-1.83141	0.0670391	0.491341
XLOC_012551	118.711	-0.0843375	0.788969	-0.106896	0.914872	0.991344
XLOC_001280	438.39	-0.063143	0.872442	-0.072375	0.942303	0.995716
XLOC_001521	5.5928	1.59502	2.93419	0.5436	0.586717	NA
XLOC_023897	105.105	0.397721	1.6484	0.241277	0.809341	0.976089
XLOC_019375	39.8394	1.0818	1.1002	0.983275	0.325472	0.8182
XLOC_020986	16.1234	1.46287	2.12153	0.689534	0.490487	0.899113
XLOC_025703	12.6399	-1.58741	1.72795	-0.918664	0.358271	0.835109
XLOC_014656	141.818	0.470549	0.938706	0.501274	0.616178	0.936313
XLOC_023801	26.9951	-0.785334	1.98742	-0.395153	0.69273	0.956463
XLOC_007157	491.753	-0.0717585	0.636459	-0.112746	0.910232	0.990834
XLOC_008515	58.5441	-1.17718	1.02991	-1.14299	0.253043	0.770353
XLOC_010986	6.80253	3.51521	2.77887	1.26498	0.20588	NA
XLOC_013436	116.409	-0.6594	0.821348	-0.802826	0.422075	0.868861
XLOC_016127	31.9679	0.6352	1.28009	0.496214	0.619743	0.937566
XLOC_020923	63.6342	-0.287159	1.0654	-0.269532	0.78752	0.973716
XLOC_002536	42.4883	0.416642	1.40444	0.296662	0.766725	0.970707
XLOC_017043	73.7383	1.01134	0.984129	1.02765	0.304116	0.804885
XLOC_024728	75.3763	-0.838388	1.23886	-0.676743	0.498569	0.901873
XLOC_018360	161.686	2.06449	0.896445	2.30297	0.0212803	0.289346
XLOC_026633	220.274	0.391944	0.920609	0.425744	0.670294	0.950958
XLOC_012273	26.1541	0.881478	1.52328	0.578671	0.562811	0.923207
XLOC_007079	77.4193	1.18015	0.870995	1.35495	0.175434	0.691732
XLOC_010619	176.463	-5.24488	3.53027	-1.48569	0.137361	0.640529
XLOC_000532	54.2529	0.153653	0.971319	0.15819	0.874307	0.985055
XLOC_028333	1587.5	-1.12532	0.577631	-1.94817	0.0513946	0.435846
XLOC_003288	155.553	1.07784	0.714418	1.50869	0.131377	0.631915
XLOC_009693	4.95067	2.90128	3.13065	0.926737	0.354063	NA
XLOC_006855	157.166	-1.03399	0.872939	-1.1845	0.236217	0.755902
XLOC_002634	258.616	2.04492	0.640919	3.19061	0.00141974	0.0515562
XLOC_007836	123.922	-0.181626	0.955534	-0.190078	0.849248	0.982931
XLOC_012573	12.8117	2.25605	1.96717	1.14685	0.251443	0.768799
XLOC_012159	110.551	-0.170235	0.766454	-0.222107	0.824231	0.97882
XLOC_019090	19.0533	-0.486	2.23934	-0.217029	0.828186	0.978963
XLOC_016607	26.7014	0.654198	1.28711	0.50827	0.611264	0.934872
XLOC_002508	209	0.420705	0.711423	0.591356	0.554282	0.921637
XLOC_009880	255.488	-0.0482302	0.772702	-0.0624176	0.95023	0.995838
XLOC_021031	162.63	-0.097199	0.808172	-0.12027	0.904269	0.990574
XLOC_011765	110.943	0.0641047	0.773851	0.0828386	0.93398	0.994989
XLOC_001624	4.92816	5.16502	3.42459	1.50822	0.131499	NA
XLOC_015605	12.5405	3.13086	2.25825	1.38641	0.165621	0.678721
XLOC_009443	111.759	-0.311634	0.777275	-0.400932	0.68847	0.955799
XLOC_028822	18.1766	-1.04062	1.71965	-0.605135	0.545089	0.918704
XLOC_003408	10.6101	1.84437	1.91275	0.964251	0.33492	0.823435
XLOC_016810	32.879	1.08578	1.55538	0.698076	0.48513	0.896011
XLOC_015500	6.61338	1.06384	2.80473	0.379304	0.704462	NA
XLOC_010861	50.7731	0.0136394	1.21016	0.0112707	0.991007	0.998809
XLOC_028906	120.547	-0.517595	0.880141	-0.588083	0.556477	0.922401
XLOC_007611	81.7388	2.20615	1.57022	1.405	0.160022	0.672442
XLOC_024415	61.6769	1.77628	1.05643	1.68139	0.0926868	0.557564
XLOC_001878	5.31707	3.04712	3.0193	1.00921	0.312872	NA
XLOC_001782	9.27745	2.57843	2.49426	1.03375	0.301254	0.803865
XLOC_002196	29.9342	-5.15811	1.3966	-3.69333	0.000221334	0.0130559
XLOC_022801	7.19227	3.61218	2.7531	1.31204	0.189507	NA
XLOC_006999	1.82852	3.73429	4.80418	0.777301	0.436981	NA
XLOC_017745	8.94415	-1.32573	2.43618	-0.544182	0.586316	0.928864
XLOC_021999	856.815	-0.269276	0.613	-0.439275	0.660462	0.947538
XLOC_013925	155.281	10.1428	1.64311	6.17292	6.70407e-10	2.94396e-07
XLOC_011134	218.833	-0.793712	0.841604	-0.943093	0.345633	0.829734
XLOC_025705	191.893	-0.298186	0.875395	-0.340631	0.733382	0.965396
XLOC_004674	86.0485	0.847772	0.833313	1.01735	0.308986	0.807485
XLOC_027297	69.0046	-2.14201	0.979451	-2.18695	0.0287463	0.328956
XLOC_024355	21.3161	0.371171	1.37502	0.269938	0.787208	0.973716
XLOC_014251	4.66717	5.08692	3.57866	1.42146	0.155183	NA
XLOC_019226	36.3957	1.21425	1.80946	0.671058	0.502184	0.903022
XLOC_003317	29.1118	1.66386	1.36571	1.21831	0.223105	0.746297
XLOC_005792	116.545	-0.385568	0.917345	-0.420309	0.67426	0.951487
XLOC_004859	55.0465	2.11811	1.42907	1.48215	0.138299	0.641682
XLOC_001834	44.5369	0.796532	1.29092	0.617025	0.537218	0.9149
XLOC_013682	153.378	0.803622	0.77505	1.03686	0.299799	0.802959
XLOC_007418	2.38464	2.03448	4.73104	0.430028	0.667175	NA
XLOC_015495	197.18	-0.437844	0.832268	-0.526086	0.598829	0.931133
XLOC_017567	7.93446	5.8524	2.9141	2.0083	0.044611	NA
XLOC_000523	31.7851	-0.845087	1.23877	-0.682198	0.495114	0.901115
XLOC_017624	267.824	0.462371	0.673276	0.686747	0.492242	0.899736
XLOC_023704	36.3029	1.83977	1.76691	1.04123	0.297768	0.802586
XLOC_002959	76.011	-0.472223	0.998199	-0.473075	0.63616	0.941279
XLOC_009668	1002.17	0.75438	0.567145	1.33014	0.183474	0.704097
XLOC_017015	1742.7	-0.875027	0.625706	-1.39846	0.161974	0.675319
XLOC_003593	33.8762	-0.644579	1.71907	-0.374958	0.707692	0.960173
XLOC_026999	41.6738	-0.0669284	1.0599	-0.0631458	0.94965	0.995838
XLOC_014543	300.275	-1.17964	0.729306	-1.61748	0.105774	0.585935
XLOC_001294	366.204	0.501103	0.592917	0.845149	0.398027	0.856248
XLOC_005485	11.3741	-7.57903	3.17783	-2.38497	0.0170805	0.258475
XLOC_008651	74.0359	-4.69014	1.16489	-4.02626	5.66699e-05	0.00444971
XLOC_028590	6.53725	3.43214	2.84477	1.20647	0.227635	NA
XLOC_027443	7.65787	2.64332	2.46581	1.07199	0.283726	NA
XLOC_002301	45.8262	-1.80623	1.02302	-1.76558	0.0774665	0.518916
XLOC_017009	27.4191	-1.39789	1.48939	-0.938567	0.347953	0.830499
XLOC_005149	18.8711	3.54116	1.64339	2.15478	0.0311787	0.3434
XLOC_027854	6.03432	3.28319	2.9132	1.127	0.259741	NA
XLOC_003092	50.8838	0.534312	1.10591	0.483144	0.628993	0.939101
XLOC_001303	106.089	-0.221602	1.428	-0.155184	0.876677	0.985614
XLOC_015261	41.1371	1.55379	1.32915	1.169	0.242402	0.761599
XLOC_024931	16.9551	0.126262	1.56806	0.0805212	0.935823	0.995395
XLOC_023636	7.86795	5.84002	2.88949	2.02113	0.0432668	NA
XLOC_013188	171.904	-0.642636	0.753634	-0.852716	0.393817	0.853774
XLOC_022533	1.89926	-0.0315566	4.33262	-0.0072835	0.994189	NA
XLOC_011762	499.95	-1.20851	0.622318	-1.94196	0.0521423	0.438664
XLOC_007441	23.2414	-0.279194	1.35148	-0.206584	0.836334	0.980701
XLOC_009262	31.9275	-1.21811	1.47941	-0.823374	0.410295	0.86169
XLOC_021862	1365.74	-1.56412	0.567501	-2.75615	0.00584862	0.137588
XLOC_024408	564.195	-1.16371	0.569187	-2.04451	0.0409031	0.390173
XLOC_022528	29.6442	-1.85126	1.31112	-1.41197	0.15796	0.670313
XLOC_000869	3187.1	-1.28205	0.694216	-1.84676	0.0647813	0.485512
XLOC_012243	33.7749	-0.951257	1.3068	-0.727926	0.466659	0.887994
XLOC_008902	2342.79	-1.47705	0.545146	-2.70946	0.00673931	0.151297
XLOC_016674	7.29684	2.11795	2.74711	0.770973	0.440723	NA
XLOC_005443	125.298	0.253019	0.766249	0.330205	0.741245	0.967372
XLOC_022080	27.6151	-3.05609	1.32664	-2.30363	0.0212434	0.289145
XLOC_024520	20.0495	-0.963709	1.47488	-0.653414	0.51349	0.906141
XLOC_019360	24.1899	3.53213	1.85787	1.90117	0.0572802	0.456413
XLOC_012555	6.19419	3.33381	2.88374	1.15607	0.247652	NA
XLOC_024648	28.0362	-0.681787	1.288	-0.529338	0.596571	0.931133
XLOC_018230	78.6327	1.14412	1.48829	0.768743	0.442046	0.876705
XLOC_011801	23.2491	-1.25025	2.10713	-0.593342	0.552953	0.921346
XLOC_007494	320.537	-0.000491167	1.02229	-0.000480459	0.999617	0.999781
XLOC_014534	566.072	0.370766	0.650496	0.569974	0.568695	0.92512
XLOC_007501	14.1381	-1.48374	2.4371	-0.608816	0.542646	0.918038
XLOC_022551	25.3547	1.98545	1.69139	1.17386	0.240452	0.759839
XLOC_020584	22.9896	-0.4277	1.41957	-0.301288	0.763195	0.969681
XLOC_014184	19.2122	-1.91221	1.64052	-1.16561	0.243771	0.761599
XLOC_021676	901.208	0.939545	0.894041	1.0509	0.293306	0.799812
XLOC_010011	443.587	0.122723	0.612568	0.200342	0.841213	0.98165
XLOC_015758	178.463	-0.517683	0.69605	-0.743745	0.457031	0.883566
XLOC_004862	2187.91	-0.232029	0.77172	-0.300665	0.76367	0.969681
XLOC_014741	9.34192	-2.85249	3.07148	-0.928702	0.353044	0.833817
XLOC_024689	30.4326	0.886024	1.29487	0.684258	0.493812	0.900335
XLOC_016432	470.523	0.0941911	0.605244	0.155625	0.876329	0.985614
XLOC_015264	100.561	-1.00478	0.823355	-1.22035	0.222332	0.745036
XLOC_027888	35.7277	-0.648495	1.44558	-0.448604	0.653717	0.946078
XLOC_022827	40.1379	0.407855	1.0825	0.376771	0.706344	0.960173
XLOC_004973	232.964	-1.37456	0.677783	-2.02803	0.0425572	0.397536
XLOC_017330	25.46	-0.532005	1.35849	-0.391615	0.695343	0.956934
XLOC_002379	137.799	0.0436538	0.728921	0.0598882	0.952245	0.995855
XLOC_020328	71.5615	0.312545	1.70296	0.183531	0.854381	0.983412
XLOC_000547	69.3157	0.141018	1.24921	0.112886	0.910121	0.990834
XLOC_013673	53.2384	-1.09809	1.03757	-1.05833	0.289905	0.797897
XLOC_028740	133.731	3.45227	0.834542	4.13673	3.52298e-05	0.00308026
XLOC_020801	640.524	0.468569	0.633856	0.739236	0.459764	0.885175
XLOC_007981	5.50889	5.32544	3.42602	1.55441	0.120086	NA
XLOC_025684	1297.82	-0.314826	0.585397	-0.5378	0.590715	0.929566
XLOC_010324	172.904	0.0926318	0.885711	0.104585	0.916705	0.991686
XLOC_006807	11.945	4.5434	2.34409	1.93823	0.0525948	0.440388
XLOC_004715	1.7974	3.70996	4.80451	0.772184	0.440006	NA
XLOC_012179	48.3948	-0.550832	1.30046	-0.423566	0.671882	0.951193
XLOC_009306	139.939	0.113151	0.727865	0.155455	0.876462	0.985614
XLOC_004865	34.3615	0.656242	1.3449	0.487948	0.625587	0.938717
XLOC_006378	23.1074	1.35019	1.9771	0.682914	0.494661	0.900829
XLOC_013912	4.06845	0.888657	3.37855	0.263029	0.792528	NA
XLOC_024006	13.3422	6.60211	2.44862	2.69626	0.00701231	0.15497
XLOC_028805	1.67969	2.20416	4.55783	0.483598	0.628671	NA
XLOC_028132	2.47575	4.1717	4.50122	0.926793	0.354034	NA
XLOC_007285	512.649	-0.282638	0.665268	-0.424849	0.670947	0.950958
XLOC_019467	58.1405	-0.721562	1.10275	-0.65433	0.512899	0.906059
XLOC_021784	5.26262	3.0138	3.08908	0.975629	0.329249	NA
XLOC_017486	122.643	-0.256698	1.04758	-0.245039	0.806426	0.975801
XLOC_014114	31.2408	-0.117738	1.41015	-0.0834931	0.933459	0.994935
XLOC_010982	12.5185	-1.04617	1.73228	-0.603923	0.545895	0.918804
XLOC_010778	264.992	0.0340655	0.632015	0.0538999	0.957015	0.995992
XLOC_028085	136.71	-0.843887	0.869997	-0.969989	0.332052	0.822215
XLOC_022009	430.647	-0.343465	0.732563	-0.468853	0.639175	0.94221
XLOC_014109	32.2389	1.51376	1.18756	1.27469	0.20242	0.725292
XLOC_002452	30.1693	-3.04259	1.52837	-1.99074	0.0465091	0.415169
XLOC_008407	4365.26	-1.41466	0.622394	-2.27293	0.0230305	0.300947
XLOC_012643	18.2726	0.83812	2.09562	0.399939	0.689201	0.955924
XLOC_002918	146.308	0.168519	0.728138	0.231438	0.816975	0.97732
XLOC_008104	41.3674	2.66773	1.69671	1.5723	0.115882	0.606601
XLOC_007794	6.63771	3.15011	2.64894	1.18919	0.234363	NA
XLOC_007266	886.206	0.389415	0.543341	0.716705	0.473556	0.890846
XLOC_019400	157.889	-0.75394	0.731595	-1.03054	0.302755	0.804306
XLOC_010449	74.4785	0.925216	1.08674	0.851365	0.394567	0.854442
XLOC_027555	218.115	-1.10783	0.698929	-1.58504	0.112958	0.60004
XLOC_022963	235.54	0.275386	1.04636	0.263184	0.792408	0.973716
XLOC_006285	24.3473	2.60066	1.86921	1.39132	0.164129	0.677776
XLOC_012780	12.3399	6.48923	2.5041	2.59144	0.00955744	0.187147
XLOC_002197	29.4808	-0.982881	1.60961	-0.610632	0.541443	0.917023
XLOC_012760	191.352	0.525655	0.750375	0.700522	0.483601	0.895489
XLOC_010813	20.7161	0.642539	1.61378	0.398158	0.690514	0.955996
XLOC_000592	0	NA	NA	NA	NA	NA
XLOC_002246	69.6475	-0.12854	0.960445	-0.133833	0.893534	0.988726
XLOC_005738	19.0871	3.88341	1.98505	1.95633	0.0504264	0.431372
XLOC_008939	3.70288	2.33426	3.42658	0.681221	0.495732	NA
XLOC_012004	57.9836	1.49853	0.960745	1.55976	0.118816	0.611349
XLOC_004536	91.6012	-0.998202	0.816402	-1.22268	0.221449	0.744116
XLOC_028647	11.7266	0.0764956	2.2309	0.0342892	0.972647	0.997595
XLOC_025839	2771.06	-1.47169	0.640595	-2.29738	0.021597	0.291148
XLOC_011227	374.771	0.59548	0.594202	1.00215	0.316271	0.812595
XLOC_027933	12.9509	1.74391	2.00369	0.87035	0.384109	0.84737
XLOC_009337	5.15394	-0.40741	3.13079	-0.13013	0.896464	NA
XLOC_008742	122.258	-0.0827534	0.932787	-0.0887163	0.929307	0.994348
XLOC_010483	42.7591	8.28223	1.86872	4.43203	9.33482e-06	0.00106421
XLOC_024529	456.762	0.305261	0.603251	0.506026	0.612838	0.935126
XLOC_009756	18.3715	-0.257909	1.53235	-0.168309	0.86634	0.984856
XLOC_012127	49.937	-0.813398	1.00979	-0.80551	0.420525	0.867559
XLOC_021151	297.058	-0.316975	1.06726	-0.296998	0.766468	0.970608
XLOC_008706	598.536	-0.126904	0.606406	-0.209272	0.834236	0.98024
XLOC_000679	161.377	-1.52514	0.88139	-1.73038	0.0835631	0.534051
XLOC_012619	16.2916	-0.814487	1.60395	-0.507801	0.611593	0.934872
XLOC_014630	8.14284	2.33393	2.60207	0.896951	0.369745	0.840388
XLOC_013172	35.9404	-0.880435	1.44415	-0.609657	0.542089	0.917417
XLOC_010621	172.465	0.399136	0.828751	0.481611	0.630082	0.9393
XLOC_025554	9.66185	6.13665	2.79292	2.19722	0.0280048	0.325209
XLOC_010416	162.353	-0.0345724	0.836724	-0.0413188	0.967042	0.9963
XLOC_014142	0.9903	2.84958	4.82057	0.591129	0.554434	NA
XLOC_011447	77.3178	0.843176	1.15916	0.727406	0.466978	0.887994
XLOC_006123	41.6193	-1.20875	1.16584	-1.03681	0.299826	0.802959
XLOC_021260	88.5323	-1.93984	1.18297	-1.6398	0.101048	0.577801
XLOC_014130	150.673	1.75871	0.810559	2.16976	0.0300254	0.337277
XLOC_012362	68.1058	-1.33968	0.935134	-1.43261	0.15197	0.663043
XLOC_002922	112.201	-0.166929	0.790911	-0.211059	0.832841	0.980033
XLOC_011429	78.7854	-0.235637	0.949684	-0.248122	0.80404	0.975122
XLOC_006597	67.1637	2.39653	0.932719	2.5694	0.0101874	0.193568
XLOC_003267	53.7692	0.179469	1.76191	0.101861	0.918867	0.991947
XLOC_009008	26.7587	-2.07394	2.02703	-1.02314	0.306241	0.80647
XLOC_013155	420.067	-0.796692	0.633834	-1.25694	0.208775	0.730436
XLOC_021490	24.5757	-2.28525	1.65675	-1.37935	0.167786	0.680968
XLOC_002430	14.0395	0.491853	1.69285	0.290547	0.771398	0.97172
XLOC_004797	386.21	-0.0149616	0.599795	-0.0249446	0.980099	0.997858
XLOC_002462	17.279	-0.0688635	2.15526	-0.0319514	0.974511	0.997595
XLOC_004729	4.39412	4.99973	3.58095	1.3962	0.162653	NA
XLOC_002214	123.672	0.785678	0.842314	0.932761	0.350943	0.832689
XLOC_027415	218.249	-1.1445	0.720726	-1.58798	0.11229	0.599041
XLOC_021218	384.586	-1.4432	0.64988	-2.22072	0.0263701	0.320509
XLOC_021434	22.0408	-2.75916	1.45671	-1.89411	0.0582107	0.460424
XLOC_002321	341.133	0.438756	0.792303	0.553773	0.579734	0.926859
XLOC_004451	16.2834	2.13607	1.89968	1.12444	0.260828	0.777149
XLOC_028069	90.4893	1.09764	1.06482	1.03082	0.302624	0.804141
XLOC_024149	17.9414	2.04048	2.04127	0.99961	0.317499	0.813261
XLOC_012293	13.9852	0.442812	1.77685	0.249211	0.803197	0.975122
XLOC_022289	83.9232	1.41436	0.935811	1.51137	0.130693	0.631221
XLOC_022046	10.4778	2.79058	2.46058	1.13411	0.256748	0.77449
XLOC_026678	17.7744	5.23807	2.11774	2.47342	0.0133826	0.225866
XLOC_020419	34.485	1.28628	1.16871	1.1006	0.271073	0.784932
XLOC_002965	626.757	-0.232044	0.59777	-0.388183	0.697881	0.957558
XLOC_017551	202.011	1.28169	0.727564	1.76162	0.078134	0.52074
XLOC_001236	441.987	-0.678299	0.588616	-1.15236	0.249172	0.765362
XLOC_025986	13.2282	4.7188	2.29475	2.05634	0.0397495	0.384884
XLOC_027348	11.9978	2.27546	2.28767	0.994663	0.3199	0.813914
XLOC_019841	1297.94	-1.0834	0.719442	-1.5059	0.132094	0.632925
XLOC_003965	2.24587	4.0317	4.80056	0.839839	0.400999	NA
XLOC_012584	28.4935	1.98943	1.95274	1.01879	0.308304	0.807062
XLOC_002835	6.35138	5.53122	3.12188	1.77176	0.0764343	NA
XLOC_016096	286.497	-0.0821036	0.769881	-0.106645	0.915071	0.99145
XLOC_013650	7.61388	0.271087	2.50089	0.108396	0.913681	NA
XLOC_015263	56.3059	-2.0624	1.3321	-1.54823	0.121567	0.615964
XLOC_019381	7.13062	4.40973	2.70826	1.62825	0.103471	NA
XLOC_013685	6.40582	0.810668	2.47933	0.326971	0.74369	NA
XLOC_025223	36.8993	3.15206	1.49013	2.11529	0.034405	0.360072
XLOC_013635	28.7761	-0.752065	1.57761	-0.476711	0.633568	0.940211
XLOC_004543	9.36215	-1.60422	2.2173	-0.723501	0.469372	0.889042
XLOC_021141	289.479	0.357487	0.651266	0.548911	0.583066	0.928156
XLOC_014473	20.3078	-1.63416	1.98013	-0.825277	0.409214	0.861085
XLOC_013997	282.426	0.788092	0.721495	1.0923	0.274699	0.786304
XLOC_017763	61.824	-0.604264	1.10347	-0.547603	0.583964	0.928176
XLOC_012604	19.9294	1.37812	1.63517	0.842799	0.399341	0.85684
XLOC_004823	3.49123	0.510904	3.5495	0.143937	0.88555	NA
XLOC_012247	1342.97	-0.033106	0.58302	-0.0567837	0.954717	0.995892
XLOC_016647	78.0832	-0.212293	0.856255	-0.247933	0.804187	0.975122
XLOC_012322	22.9669	0.737485	1.59185	0.463288	0.643158	0.943883
XLOC_019664	17.442	1.98439	2.07843	0.954754	0.339702	0.825213
XLOC_011156	31.3271	2.17514	1.793	1.21313	0.22508	0.747394
XLOC_018100	82.7031	-1.30351	0.871474	-1.49576	0.134717	0.636124
XLOC_001827	17.2492	2.93703	2.05077	1.43216	0.152097	0.663265
XLOC_008539	30.2477	1.53096	1.33289	1.14861	0.250718	0.767632
XLOC_023621	44.8475	0.216683	1.8394	0.1178	0.906226	0.990625
XLOC_020831	182.416	0.404672	0.941896	0.429635	0.667461	0.950315
XLOC_000711	14.804	-0.34984	1.67031	-0.209446	0.8341	0.980227
XLOC_022955	904.251	1.41992	0.583606	2.433	0.0149741	0.241716
XLOC_000891	25.4536	1.09226	1.48599	0.735042	0.462314	0.885739
XLOC_011226	215.179	-0.0990041	0.866714	-0.114229	0.909056	0.9907
XLOC_004321	7.7136	-0.421541	2.73302	-0.15424	0.87742	NA
XLOC_020157	25.0401	1.67194	1.39026	1.20261	0.229127	0.751492
XLOC_026410	7.18013	-0.462537	2.25989	-0.204673	0.837828	NA
XLOC_006525	71.0094	-0.0709278	0.901931	-0.0786399	0.937319	0.995586
XLOC_022645	36.9151	-0.0879445	1.28024	-0.0686938	0.945233	0.995716
XLOC_022875	344.68	-0.519572	0.738498	-0.703552	0.481712	0.894922
XLOC_008277	1436.64	0.0452144	0.535763	0.0843925	0.932744	0.994835
XLOC_021183	446.621	5.75183	0.820923	7.00654	2.44286e-12	2.41364e-09
XLOC_014178	42.4966	-1.68075	1.3019	-1.291	0.196704	0.719488
XLOC_007708	12.3936	-0.0746566	1.70413	-0.0438093	0.965056	0.996263
XLOC_012868	45.2588	2.2464	1.68165	1.33583	0.181605	0.701256
XLOC_020073	176.618	-0.0347528	0.746841	-0.0465331	0.962885	0.996156
XLOC_000366	82.5561	-2.07331	1.23983	-1.67225	0.0944745	0.562036
XLOC_005673	1.2349	-0.421406	4.77516	-0.0882496	0.929678	NA
XLOC_021778	802.328	1.07005	0.932776	1.14716	0.251314	0.768799
XLOC_013931	11.6547	2.21975	2.31693	0.958055	0.338035	0.824638
XLOC_018321	1625.91	-0.90427	0.544791	-1.65985	0.096945	0.567896
XLOC_027162	19.6	0.517392	2.07825	0.248955	0.803395	0.975122
XLOC_005099	2198.02	-1.45744	0.671034	-2.17194	0.0298604	0.336859
XLOC_020411	6.00832	5.45117	3.19475	1.70629	0.0879542	NA
XLOC_022119	31.5108	0.416478	1.4747	0.282415	0.777625	0.972615
XLOC_002702	83.8384	1.41221	0.939018	1.50392	0.132602	0.633716
XLOC_002999	576.42	-1.59361	0.858226	-1.85687	0.0633298	0.481213
XLOC_001342	41.846	0.385377	1.15245	0.3344	0.738078	0.96643
XLOC_025653	65.8212	-0.128512	0.930806	-0.138065	0.890189	0.988079
XLOC_023547	103.735	-0.539904	1.00766	-0.535798	0.592098	0.930501
XLOC_011455	559.518	-0.445231	0.59336	-0.750356	0.453041	0.881987
XLOC_014506	41.814	-0.0810051	1.174	-0.0689991	0.94499	0.995716
XLOC_028273	192.123	0.703923	0.693388	1.01519	0.310014	0.808731
XLOC_011230	857.103	-0.720108	0.590241	-1.22002	0.222455	0.745174
XLOC_022791	114.525	0.131084	1.15704	0.113292	0.909799	0.990834
XLOC_028245	63.0106	0.178191	0.984664	0.180967	0.856394	0.983496
XLOC_016873	45.3149	-0.138317	1.173	-0.117918	0.906133	0.990625
XLOC_012721	9.61356	4.1538	2.49275	1.66635	0.0956435	0.564851
XLOC_000784	104.207	-3.1319	0.926858	-3.37905	0.000727358	0.0319997
XLOC_028731	109.395	-1.14143	0.768016	-1.4862	0.137226	0.640529
XLOC_011217	99.8297	0.273983	0.890217	0.307771	0.758256	0.969028
XLOC_016718	38.5643	-0.858858	1.08367	-0.792545	0.428043	0.870276
XLOC_013893	74.5488	1.45915	0.879372	1.65931	0.0970526	0.567969
XLOC_014908	108.905	0.106083	0.953046	0.11131	0.911371	0.990834
XLOC_019216	184.667	0.611597	0.81046	0.75463	0.450471	0.881544
XLOC_005042	166.557	-1.80191	1.06087	-1.69853	0.0894082	0.548406
XLOC_013204	176.89	0.65998	0.765519	0.862134	0.388614	0.849666
XLOC_007463	69.5524	-0.327388	1.2418	-0.26364	0.792057	0.973716
XLOC_022662	380.694	-0.637779	0.727719	-0.876408	0.380808	0.845271
XLOC_022696	124.74	1.07697	0.987569	1.09052	0.275482	0.787022
XLOC_021096	138.907	-0.06946	0.926106	-0.0750021	0.940213	0.995716
XLOC_015313	16.6665	-0.439271	1.6959	-0.259019	0.79562	0.97382
XLOC_016274	1392.55	3.0973	0.58065	5.3342	9.59652e-08	2.16726e-05
XLOC_017021	33.4484	1.56271	1.17957	1.32482	0.185232	0.70573
XLOC_028468	11.4627	6.38294	2.55265	2.50052	0.0124012	0.216228
XLOC_023449	17.4097	-1.00633	1.54464	-0.651496	0.514726	0.906869
XLOC_017634	147.529	-2.88572	0.859432	-3.35771	0.000785918	0.0339462
XLOC_027413	156.71	0.0656617	0.912339	0.0719707	0.942625	0.995716
XLOC_023853	1.69525	2.2195	4.76048	0.466234	0.641048	NA
XLOC_013920	32.9589	-2.64488	1.37015	-1.93037	0.0535615	0.443472
XLOC_002610	8898.28	0.0721658	0.516643	0.139682	0.888911	0.988079
XLOC_027177	1206.84	-0.742441	0.585443	-1.26817	0.204737	0.727658
XLOC_024008	86.5355	-1.04086	1.0959	-0.949771	0.342229	0.828472
XLOC_020402	23.2856	-0.505101	1.57313	-0.321081	0.748149	0.968507
XLOC_006847	7.48992	-0.575078	2.3376	-0.246012	0.805673	NA
XLOC_004840	7.65119	2.20667	2.71577	0.812538	0.416483	NA
XLOC_007162	2.50093	-0.51907	4.67029	-0.111143	0.911503	NA
XLOC_026253	191.754	-0.120532	0.690294	-0.17461	0.861386	0.984327
XLOC_001740	349.152	-0.117005	0.708368	-0.165176	0.868806	0.984856
XLOC_017873	17.4408	-2.03167	1.49612	-1.35796	0.174475	0.690013
XLOC_007137	23.9177	-0.95894	1.48847	-0.644244	0.519417	0.908199
XLOC_019802	110.782	-2.58873	1.41355	-1.83137	0.0670458	0.491341
XLOC_019366	81.4653	0.266118	0.846125	0.314514	0.75313	0.968993
XLOC_027335	42.0555	8.2585	2.08043	3.9696	7.1992e-05	0.00536838
XLOC_024311	62.8819	1.99418	1.38311	1.44181	0.149357	0.66015
XLOC_005561	88.9505	3.87866	1.16472	3.33011	0.000868119	0.0365643
XLOC_010059	865.39	0.341042	0.76437	0.446175	0.655471	0.946141
XLOC_017720	318.352	0.341039	0.947843	0.359805	0.718993	0.961983
XLOC_024538	61.8286	2.03395	1.00489	2.02405	0.0429649	0.39932
XLOC_014764	8.48507	1.57668	2.82099	0.558908	0.576224	0.926103
XLOC_014527	5.24336	0.0807743	2.53455	0.0318692	0.974576	NA
XLOC_005753	522.953	-0.932059	0.606137	-1.5377	0.124121	0.620921
XLOC_022871	144.683	1.56011	0.929495	1.67845	0.0932593	0.559596
XLOC_017566	5.72748	5.38196	3.2353	1.66351	0.09621	NA
XLOC_006830	188.409	-0.632586	0.90569	-0.698457	0.484891	0.895924
XLOC_017227	312.442	-0.391641	0.707577	-0.553495	0.579924	0.926859
XLOC_012638	27.058	-1.73068	1.61265	-1.07319	0.283185	0.792055
XLOC_012692	1296.37	-0.819608	0.66211	-1.23787	0.215763	0.738295
XLOC_021724	10.1243	4.24635	2.45833	1.72733	0.0841085	0.534423
XLOC_022328	15.8935	2.20596	1.70508	1.29376	0.195748	0.718022
XLOC_002846	143.043	-3.30709	0.734583	-4.502	6.73179e-06	0.000806217
XLOC_027216	29.4955	7.74658	2.00572	3.86225	0.000112347	0.00772199
XLOC_012938	19.9966	1.29925	2.03548	0.638305	0.523275	0.909063
XLOC_027551	8.60504	5.9694	2.82044	2.11648	0.0343043	0.359938
XLOC_019165	16.0712	6.87044	2.31252	2.97097	0.0029686	0.0872036
XLOC_018316	20.5249	1.53113	1.7898	0.855476	0.392287	0.852646
XLOC_014097	122.494	-0.0686669	0.944616	-0.0726929	0.94205	0.995716
XLOC_026389	94.2586	6.42229	1.6914	3.79704	0.000146436	0.00951355
XLOC_028557	12.3726	1.0996	1.9452	0.56529	0.571876	0.925501
XLOC_005822	17.7182	0.815378	1.52249	0.535558	0.592264	0.930526
XLOC_016904	20.1551	-0.464244	1.54088	-0.301285	0.763197	0.969681
XLOC_000303	2.81104	4.3549	4.28326	1.01673	0.309283	NA
XLOC_004109	118.971	-1.21558	0.763359	-1.59241	0.111293	0.596673
XLOC_025037	3.21381	1.57777	3.45269	0.456967	0.647694	NA
XLOC_020133	37.6308	-0.162069	1.18267	-0.137037	0.891001	0.988365
XLOC_003270	12.6242	6.52193	2.55851	2.54911	0.0107998	0.200934
XLOC_006732	9.58401	2.98195	2.27235	1.31228	0.189426	0.709973
XLOC_010610	166.128	0.634297	0.856663	0.740427	0.459041	0.884957
XLOC_023150	80.0352	-0.0143049	1.05891	-0.0135091	0.989222	0.9984
XLOC_025633	995.248	-0.96325	0.535002	-1.80046	0.071788	0.506037
XLOC_020280	17.3245	0.658556	1.87554	0.351128	0.725493	0.963216
XLOC_018311	28.475	-1.48222	1.85871	-0.797445	0.425193	0.869339
XLOC_010276	769.777	-0.11282	0.548871	-0.205549	0.837143	0.980701
XLOC_011306	109.415	0.755312	0.787036	0.959692	0.33721	0.82382
XLOC_025892	73.148	0.309451	1.70086	0.181937	0.855632	0.983493
XLOC_003155	54.9219	0.718383	1.00206	0.716903	0.473434	0.890846
XLOC_002486	14.5451	0.0457133	1.72032	0.0265725	0.978801	0.997858
XLOC_024264	7.26613	3.7449	2.58528	1.44854	0.147465	NA
XLOC_008080	31.4931	-2.24134	1.2546	-1.7865	0.0740187	0.510234
XLOC_015592	1182.57	-0.917048	0.59571	-1.53942	0.123702	0.619777
XLOC_014519	542.443	3.56756	0.769465	4.63641	3.54507e-06	0.000483128
XLOC_008872	41.3101	4.45243	1.61241	2.76136	0.0057561	0.135951
XLOC_023652	12.8089	2.38793	2.03242	1.17492	0.240027	0.759542
XLOC_007589	970.882	-0.536321	0.539393	-0.994304	0.320075	0.813914
XLOC_015494	5.99031	1.72641	2.95044	0.585136	0.558456	NA
XLOC_024356	77.3479	-1.78732	0.881296	-2.02806	0.0425546	0.397536
XLOC_026631	22.6571	-0.0742128	1.4278	-0.0519772	0.958547	0.995992
XLOC_003974	2.08868	1.03743	4.72837	0.219405	0.826335	NA
XLOC_002399	10.0323	2.26137	2.02089	1.119	0.263142	0.779293
XLOC_019212	4.89377	0.321837	3.12359	0.103034	0.917936	NA
XLOC_025216	413.879	-0.0926817	0.729149	-0.127109	0.898854	0.989443
XLOC_018455	48.221	-1.73126	1.29535	-1.33652	0.181379	0.701256
XLOC_007450	568.395	-0.675655	0.955562	-0.707077	0.479519	0.893539
XLOC_001109	40.477	-0.8257	1.07988	-0.764621	0.444497	0.877853
XLOC_022282	611.373	-2.39845	0.570312	-4.2055	2.60501e-05	0.0024513
XLOC_022940	233.425	1.42996	0.657464	2.17496	0.0296331	0.335093
XLOC_012859	4.23425	4.94625	3.63048	1.36242	0.173064	NA
XLOC_012547	29.8931	4.24975	1.41859	2.99576	0.00273763	0.0823824
XLOC_015076	4.69829	5.09639	3.50904	1.45236	0.146401	NA
XLOC_018565	100.747	-0.249073	0.825064	-0.301883	0.762741	0.969681
XLOC_002639	34.2698	0.701171	1.14637	0.611643	0.540774	0.916479
XLOC_004646	330.014	-1.26818	0.829276	-1.52926	0.126199	0.624881
XLOC_024112	38.5762	-0.584169	1.29082	-0.452557	0.650868	0.945461
XLOC_017571	120.239	0.367077	0.791162	0.463972	0.642668	0.943754
XLOC_003173	46.3945	1.53849	1.07659	1.42904	0.152992	0.664452
XLOC_012101	648.18	-0.376537	0.676122	-0.556906	0.577591	0.92671
XLOC_007232	739.231	0.277801	1.04762	0.265173	0.790876	0.973716
XLOC_024640	230.491	-0.034778	0.856873	-0.0405871	0.967625	0.996312
XLOC_009252	896.607	-1.4343	0.586671	-2.44482	0.0144926	0.237829
XLOC_008495	56.4551	-3.06469	1.17785	-2.60195	0.00926967	0.183789
XLOC_022165	199.333	-0.655422	0.966921	-0.677844	0.49787	0.901873
XLOC_018682	236.258	-0.355384	0.976637	-0.363886	0.715943	0.961534
XLOC_008856	8.11439	1.50761	2.59044	0.581992	0.560572	0.923207
XLOC_001403	354.699	-0.460303	0.846968	-0.543472	0.586805	0.928864
XLOC_009452	1739.91	-1.343	0.637848	-2.10552	0.0352461	0.36402
XLOC_005801	46.5037	3.38511	1.60033	2.11525	0.0344083	0.360072
XLOC_026500	2.66857	-0.295047	4.60324	-0.0640954	0.948894	NA
XLOC_008873	54.6862	-0.180332	0.958629	-0.188115	0.850787	0.982931
XLOC_018319	5.59096	5.34705	3.2695	1.63543	0.101958	NA
XLOC_014104	3.25951	4.56877	4.01978	1.13657	0.255716	NA
XLOC_013594	355.774	0.533603	0.728573	0.732394	0.463928	0.887039
XLOC_011690	0.662793	2.26984	4.8382	0.469149	0.638963	NA
XLOC_000295	89.8844	2.43325	1.3283	1.83185	0.0669738	0.491341
XLOC_016019	47.0958	-0.891911	1.00906	-0.883907	0.376747	0.843582
XLOC_015486	0.487371	1.82782	4.85722	0.376309	0.706687	NA
XLOC_000439	11.6009	-0.132064	2.29651	-0.0575061	0.954142	0.995855
XLOC_009295	1632.79	-1.16793	0.64493	-1.81095	0.0701489	0.500626
XLOC_028927	7.73015	0.892863	2.16317	0.412757	0.679785	NA
XLOC_000090	118.819	0.880225	0.833337	1.05627	0.290847	0.79924
XLOC_008304	46.777	-1.6591	1.67242	-0.992038	0.321179	0.814471
XLOC_017135	47.2948	2.13275	1.48032	1.44074	0.149659	0.660283
XLOC_022410	126.388	-0.390929	0.755115	-0.517708	0.604662	0.93292
XLOC_011399	1520.74	-1.4018	0.633365	-2.21326	0.0268797	0.32306
XLOC_025610	388.84	-3.24215	0.714989	-4.53455	5.77272e-06	0.000709267
XLOC_012634	280.83	-1.12527	1.03262	-1.08973	0.275834	0.787295
XLOC_004995	48.6882	0.00459959	1.01401	0.00453604	0.996381	0.999614
XLOC_005384	4.43301	5.01226	3.56405	1.40634	0.159623	NA
XLOC_020743	94.9294	1.43336	0.813353	1.76228	0.0780215	0.520575
XLOC_017062	91.9158	0.22522	1.02957	0.218751	0.826844	0.978963
XLOC_021246	94.7567	1.53303	1.61682	0.948179	0.343039	0.829081
XLOC_028532	349.452	-0.402423	0.990564	-0.406257	0.684554	0.953637
XLOC_019050	96.0659	0.678643	0.858557	0.790445	0.429268	0.871383
XLOC_012153	11.3976	-0.890426	2.41505	-0.368699	0.712352	0.961341
XLOC_008697	34.7517	0.0710246	1.17634	0.0603776	0.951855	0.995855
XLOC_006286	11.8232	3.0277	2.28592	1.3245	0.185337	0.70573
XLOC_002143	46.7673	-0.818764	1.0417	-0.785989	0.431874	0.872508
XLOC_022516	203.462	-0.262108	1.03917	-0.252228	0.800865	0.974242
XLOC_024764	51.8441	-0.945697	1.36348	-0.693589	0.48794	0.897676
XLOC_001227	505.615	-1.55416	0.604065	-2.57283	0.0100872	0.19259
XLOC_012191	31.1416	-1.78939	1.29648	-1.38019	0.167527	0.680658
XLOC_021018	211.555	1.27522	0.725949	1.75662	0.0789821	0.523596
XLOC_001815	90.5143	-0.279629	0.8849	-0.316001	0.752002	0.968993
XLOC_003353	59.356	-0.538097	1.09431	-0.491725	0.622914	0.938517
XLOC_012208	7.67614	3.71832	2.74858	1.35282	0.176114	NA
XLOC_012714	794.045	6.21189	0.851788	7.29277	3.03652e-13	5.14322e-10
XLOC_022095	0.346324	-0.993894	4.94975	-0.200797	0.840857	NA
XLOC_000461	22.772	-0.460991	1.86146	-0.24765	0.804405	0.975122
XLOC_002351	334.653	-1.59342	0.81121	-1.96426	0.0495004	0.427771
XLOC_017078	24.929	-1.32346	1.35462	-0.976997	0.328571	0.820166
XLOC_003881	2.50687	4.18948	4.61859	0.907089	0.36436	NA
XLOC_006419	445.987	0.174413	0.607306	0.287192	0.773966	0.972544
XLOC_028414	13.2955	6.59711	2.4697	2.67122	0.0075577	0.162333
XLOC_015277	1854.93	-0.45813	0.539283	-0.849517	0.395593	0.854819
XLOC_002302	292.526	-0.226147	0.645657	-0.350258	0.726145	0.963558
XLOC_013498	1355.08	0.445985	0.698206	0.638759	0.52298	0.909063
XLOC_001485	59.0718	1.3196	1.68443	0.783406	0.433388	0.873592
XLOC_023158	52.7085	-2.1424	1.5755	-1.35982	0.173886	0.688921
XLOC_014818	4.0615	2.51327	3.34926	0.750397	0.453015	NA
XLOC_005988	98.9904	-0.379799	1.50482	-0.252388	0.800741	0.974199
XLOC_022965	319.408	0.503674	0.638489	0.788853	0.430198	0.871719
XLOC_025792	11190.4	1.28808	0.535593	2.40495	0.0161746	0.251508
XLOC_022127	997.408	-2.00845	0.618815	-3.24563	0.00117191	0.0451128
XLOC_007974	123.497	-0.151677	0.740095	-0.204943	0.837617	0.980867
XLOC_008694	57.7643	-0.722102	0.967374	-0.746456	0.455392	0.882897
XLOC_016616	163.906	-1.07899	0.938737	-1.1494	0.25039	0.767223
XLOC_004655	62.0763	0.759381	0.989134	0.767723	0.442652	0.876909
XLOC_015581	200.381	-0.912722	1.01958	-0.895195	0.370683	0.840388
XLOC_014960	63.3756	-0.181664	1.24086	-0.146402	0.883604	0.987046
XLOC_005692	5.57086	0.253576	2.47851	0.10231	0.918511	NA
XLOC_018327	27.3225	2.80273	1.82288	1.53753	0.124164	0.620921
XLOC_019830	103.041	0.419578	0.988777	0.424341	0.671317	0.951002
XLOC_006694	13.9733	2.00257	2.18351	0.917134	0.359073	0.835109
XLOC_009486	479.887	1.00793	0.829778	1.2147	0.22448	0.747394
XLOC_016494	27.7166	-3.57433	2.04366	-1.74898	0.0802942	0.526621
XLOC_007166	31.0113	-1.19398	1.33906	-0.891655	0.372578	0.840597
XLOC_012707	44.6572	-3.60083	1.36852	-2.63119	0.00850864	0.175907
XLOC_023773	39.3467	1.86948	1.21307	1.54112	0.123288	0.619129
XLOC_002136	2.46019	4.16274	4.50022	0.925007	0.354962	NA
XLOC_017281	119.732	-0.35098	1.1032	-0.318148	0.750372	0.968993
XLOC_006797	220.137	-1.16293	0.680963	-1.70777	0.0876786	0.543561
XLOC_000018	6.1055	1.0456	2.37813	0.439672	0.660175	NA
XLOC_000123	53.9758	0.691832	1.04437	0.662442	0.507688	0.904965
XLOC_021462	108.917	-1.49426	0.780385	-1.91478	0.055521	0.45114
XLOC_022478	125.961	1.18327	0.842217	1.40494	0.160038	0.672442
XLOC_020680	27.3012	0.871074	1.70019	0.512338	0.608414	0.934295
XLOC_001676	129.897	-2.25995	0.991873	-2.27846	0.0226989	0.299129
XLOC_023169	41.8429	1.61525	1.55394	1.03946	0.298593	0.802884
XLOC_011970	66.1318	-1.22806	0.93053	-1.31974	0.186922	0.707045
XLOC_008434	858.252	-0.685126	0.926996	-0.739082	0.459857	0.885175
XLOC_017490	77.5923	-0.173816	0.851238	-0.204192	0.838204	0.981
XLOC_004145	2.75473	1.06211	3.32479	0.319453	0.749383	NA
XLOC_015700	2223.02	-0.366524	0.544495	-0.673144	0.500856	0.902572
XLOC_003712	36.3045	-4.1355	1.32706	-3.11628	0.00183149	0.062221
XLOC_028726	84.9137	0.542088	0.841096	0.644502	0.51925	0.908199
XLOC_019975	33.2719	-1.93623	1.29678	-1.49311	0.135409	0.637471
XLOC_021237	20.8402	-0.326909	1.39851	-0.233755	0.815175	0.976914
XLOC_014288	38.0738	0.224228	1.17223	0.191283	0.848304	0.982931
XLOC_028600	32.5424	-1.20698	1.4526	-0.830907	0.406026	0.860304
XLOC_002895	19.0383	-1.36337	1.62515	-0.838919	0.401515	0.857511
XLOC_010545	86.6036	-0.218722	0.945804	-0.231255	0.817116	0.97732
XLOC_013763	0.335286	1.28447	4.89002	0.262673	0.792803	NA
XLOC_003185	325.046	-0.730679	0.755512	-0.96713	0.333479	0.822785
XLOC_002506	325.966	-0.23491	0.822349	-0.285658	0.77514	0.972547
XLOC_002526	9.53705	1.73967	2.27764	0.763804	0.444984	0.878153
XLOC_008250	19.3741	3.14401	1.97744	1.58994	0.111849	0.597761
XLOC_008454	14.7593	-0.911991	2.27124	-0.401539	0.688023	0.955776
XLOC_007455	49.4159	1.13961	1.72721	0.659799	0.509383	0.905529
XLOC_005118	445.567	-0.331932	0.731128	-0.454	0.649829	0.945177
XLOC_007099	46.8905	0.586429	1.05999	0.553238	0.5801	0.926859
XLOC_000557	112.979	-0.259318	0.929253	-0.279061	0.780198	0.972627
XLOC_025420	11.1076	6.33731	2.63373	2.40621	0.016119	0.251071
XLOC_021021	64.7148	1.20134	1.07782	1.1146	0.26502	0.780799
XLOC_015759	364.662	-0.376328	0.945715	-0.39793	0.690682	0.955997
XLOC_010472	54.0585	-1.39276	1.12689	-1.23592	0.216487	0.738989
XLOC_002736	8.50413	1.60318	2.55839	0.626635	0.530898	0.911711
XLOC_020448	159.125	-0.61364	0.878001	-0.698906	0.484611	0.895924
XLOC_017574	1.49507	-4.57984	4.85322	-0.943671	0.345338	NA
XLOC_000065	5.71193	5.37809	3.24047	1.65966	0.0969823	NA
XLOC_024590	518.713	-0.0281063	0.613455	-0.0458164	0.963457	0.996199
XLOC_014344	114.844	-1.80265	0.770009	-2.34108	0.0192279	0.276334
XLOC_004089	359.056	-1.68247	0.620896	-2.70974	0.0067336	0.151297
XLOC_018317	11.306	-0.120303	2.47615	-0.0485846	0.96125	0.996031
XLOC_018880	452.194	-0.491623	0.708543	-0.693851	0.487776	0.897553
XLOC_005766	103.438	-0.184285	0.822341	-0.224098	0.822681	0.978481
XLOC_003440	10.0579	0.835604	2.46466	0.339035	0.734583	0.965586
XLOC_003115	23.1787	0.131769	2.01116	0.065519	0.947761	0.995838
XLOC_013606	26.3707	-1.45518	1.49525	-0.973204	0.330452	0.822062
XLOC_028155	135.966	0.167334	0.844835	0.198067	0.842993	0.982159
XLOC_021816	133.599	1.06532	0.775078	1.37447	0.169296	0.683054
XLOC_003508	45.1263	-0.271975	1.05598	-0.257557	0.796749	0.97382
XLOC_006580	381.037	-0.712165	0.709618	-1.00359	0.315577	0.81234
XLOC_026028	292.019	0.211994	0.633231	0.334782	0.737789	0.96641
XLOC_022363	16.1457	2.81453	2.11364	1.3316	0.182991	0.703058
XLOC_028139	7.46265	5.76392	2.96394	1.94468	0.0518137	NA
XLOC_012567	114.621	-1.51981	0.834566	-1.82107	0.0685955	0.496067
XLOC_002937	43.4602	-0.317812	1.29571	-0.245281	0.806239	0.975801
XLOC_025531	74.3393	-0.426468	0.89763	-0.475104	0.634713	0.940567
XLOC_015978	85.7782	-0.161574	1.05407	-0.153286	0.878173	0.985655
XLOC_001471	5.78889	3.20785	2.94172	1.09047	0.275508	NA
XLOC_028327	308.903	0.00295701	0.636299	0.00464719	0.996292	0.999614
XLOC_016560	204.073	0.34694	0.700648	0.49517	0.62048	0.937836
XLOC_027681	80.7948	0.903853	0.85549	1.05653	0.290725	0.799143
XLOC_026837	3.76428	0.705429	3.4046	0.207199	0.835855	NA
XLOC_024440	57.0737	-1.90173	0.955112	-1.9911	0.0464694	0.415169
XLOC_022948	357.653	-1.94028	0.825871	-2.34937	0.0188053	0.274081
XLOC_011515	15.2413	-1.88755	1.85777	-1.01603	0.309616	0.808403
XLOC_027316	26.0165	5.90098	1.9063	3.09551	0.00196472	0.0649782
XLOC_028147	67.8648	0.176766	1.01823	0.173601	0.862179	0.984664
XLOC_016262	11.3995	-7.54235	2.94136	-2.56424	0.0103401	0.195687
XLOC_005143	9.75971	1.88049	2.43393	0.772613	0.439751	0.876175
XLOC_026621	245.553	0.68963	0.639139	1.079	0.280589	0.789539
XLOC_016946	47.5521	-1.28809	1.19359	-1.07917	0.280511	0.789539
XLOC_010062	12.338	-1.85974	2.39641	-0.776052	0.437719	0.875399
XLOC_002926	39.1016	0.972925	1.16235	0.837032	0.402575	0.858113
XLOC_001613	4.15913	2.56559	3.29818	0.77788	0.43664	NA
XLOC_001108	4.18247	2.57894	3.27943	0.786399	0.431634	NA
XLOC_020568	40.927	-1.61919	1.34712	-1.20197	0.229375	0.751968
XLOC_023841	15.7085	2.22368	2.10965	1.05405	0.29186	0.799546
XLOC_019356	584.341	-0.605571	0.56978	-1.06282	0.287865	0.796118
XLOC_022677	3.05564	1.93563	3.68281	0.525586	0.599176	NA
XLOC_002220	12.0193	0.264126	1.96586	0.134356	0.893121	0.988726
XLOC_013698	18.6895	-0.538285	1.71759	-0.313396	0.75398	0.968993
XLOC_012091	3.70471	-0.549887	3.43801	-0.159943	0.872926	NA
XLOC_016633	129.55	1.15107	0.754242	1.52613	0.126976	0.626523
XLOC_021532	28.4553	-0.657941	1.31952	-0.498623	0.618045	0.936894
XLOC_012155	223.097	0.212068	0.651283	0.325616	0.744715	0.968139
XLOC_025375	75.9752	-0.0700993	0.973844	-0.0719821	0.942616	0.995716
XLOC_003086	78.6993	-1.16838	1.27316	-0.917702	0.358775	0.835109
XLOC_010857	44.5212	-0.201189	1.07097	-0.187857	0.850989	0.982931
XLOC_027476	46.896	0.119902	1.33506	0.0898104	0.928438	0.994348
XLOC_021233	522.038	-1.15101	0.735535	-1.56487	0.117614	0.608923
XLOC_020467	39.9262	-1.96981	1.17774	-1.67254	0.0944187	0.561917
XLOC_012399	113.993	-0.14499	1.12335	-0.12907	0.897303	0.989376
XLOC_019872	15.1079	2.15097	2.13119	1.00928	0.31284	0.810875
XLOC_020151	181.986	-0.399257	0.738524	-0.540614	0.588773	0.929209
XLOC_025448	21.0078	0.18547	1.38463	0.133949	0.893443	0.988726
XLOC_018401	132.285	-0.0675128	1.15771	-0.058316	0.953497	0.995855
XLOC_022590	28.934	-2.26285	1.3505	-1.67556	0.0938248	0.560494
XLOC_024816	21.5035	1.71661	2.05043	0.837196	0.402482	0.858113
XLOC_017706	26.7933	7.60792	2.03992	3.72951	0.000191849	0.0117337
XLOC_007101	294.94	-0.189145	0.976278	-0.193741	0.846379	0.982931
XLOC_027369	31.9751	-2.48001	1.33409	-1.85896	0.0630331	0.479995
XLOC_005661	3.35286	4.60905	4.79535	0.961151	0.336476	NA
XLOC_025390	24.6207	0.436992	1.39966	0.312214	0.754878	0.968993
XLOC_014703	1745.11	-0.459402	0.524551	-0.8758	0.381139	0.845458
XLOC_001362	2618.07	-1.41957	0.665027	-2.1346	0.0327939	0.35241
XLOC_003302	30.4473	1.07647	1.58017	0.681235	0.495723	0.901124
XLOC_009532	69.3112	-0.138502	1.15193	-0.120235	0.904297	0.990574
XLOC_015995	1219.05	-0.476919	0.600721	-0.793911	0.427247	0.870104
XLOC_003575	3.83429	0.741274	3.51717	0.210759	0.833075	NA
XLOC_002059	16.0732	1.0516	1.65741	0.634487	0.525763	0.910102
XLOC_011482	166.83	-0.5409	0.768884	-0.703487	0.481752	0.894922
XLOC_003813	99.4865	-1.2845	1.10298	-1.16458	0.24419	0.761805
XLOC_007944	15.4303	-4.93903	2.7095	-1.82286	0.0683249	0.494984
XLOC_001472	5.55345	-0.777439	2.62467	-0.296205	0.767074	NA
XLOC_000753	88.0614	1.77733	0.884609	2.00918	0.0445185	0.406182
XLOC_011462	991.167	0.248438	1.1498	0.21607	0.828933	0.978963
XLOC_027694	4.82192	2.8577	3.12428	0.914675	0.360362	NA
XLOC_025712	38.6992	1.74025	1.25242	1.38951	0.164678	0.678306
XLOC_022323	12.0816	1.86502	2.08531	0.894362	0.371128	0.840388
XLOC_013465	238.658	-1.11382	0.645325	-1.72598	0.0843505	0.535386
XLOC_025925	1197.19	2.57984	0.616693	4.18335	2.87249e-05	0.00267119
XLOC_012742	951.292	-0.0442336	0.567359	-0.077964	0.937857	0.995586
XLOC_017295	29.4357	-1.1034	1.98186	-0.556746	0.577701	0.92671
XLOC_004101	11.4431	1.60843	2.3366	0.688364	0.491224	0.899212
XLOC_010839	2418.13	-0.483086	0.593097	-0.814514	0.41535	0.864794
XLOC_017191	59.2373	-0.0251185	1.02235	-0.0245695	0.980398	0.997942
XLOC_015628	7.18222	-1.3807	2.78586	-0.495609	0.62017	NA
XLOC_018420	157.366	-1.3294	0.810427	-1.64037	0.100929	0.577737
XLOC_028025	933.917	-0.255558	0.640187	-0.399192	0.689752	0.955996
XLOC_001391	207.973	-1.33656	0.889864	-1.50198	0.133101	0.633761
XLOC_027258	1102.24	-1.06333	0.553896	-1.91974	0.0548912	0.449049
XLOC_028772	8.18768	5.89751	2.84969	2.06952	0.0384969	0.379313
XLOC_003985	1963.81	-1.21662	0.61471	-1.97919	0.0477952	0.420388
XLOC_016357	34.1287	1.25848	1.17595	1.07018	0.284538	0.79232
XLOC_019771	538.449	0.755567	0.57385	1.31666	0.187952	0.708684
XLOC_022848	18.061	0.554252	2.10915	0.262784	0.792717	0.97374
XLOC_003309	4.83932	0.293163	3.11586	0.0940874	0.92504	NA
XLOC_023246	1027.56	-0.839753	0.562709	-1.49234	0.13561	0.637655
XLOC_023331	49.549	1.78615	1.10239	1.62025	0.105179	0.584733
XLOC_026846	4028.77	-0.343605	0.510029	-0.673696	0.500505	0.902477
XLOC_010131	0.99808	2.86052	4.8203	0.593431	0.552893	NA
XLOC_016821	137.184	-0.388161	0.850406	-0.456442	0.648072	0.944269
XLOC_021921	7.70398	0.740389	2.65986	0.278356	0.780739	NA
XLOC_012925	376.237	-1.94808	0.640966	-3.03929	0.00237137	0.0743238
XLOC_021019	288.697	1.77831	0.865391	2.05492	0.0398866	0.385194
XLOC_004276	60.3097	1.18882	1.44409	0.82323	0.410377	0.861708
XLOC_022758	493.918	-1.77278	0.805803	-2.20002	0.0278057	0.324186
XLOC_027378	91.6663	-0.448613	1.6966	-0.264419	0.791457	0.973716
XLOC_012916	6.04905	1.75496	2.86323	0.612932	0.539921	NA
XLOC_019280	39.2078	0.591993	1.22027	0.485132	0.627583	0.938784
XLOC_022522	22.7112	7.36944	2.11687	3.48129	0.000499006	0.0243762
XLOC_014873	24.6982	1.99633	1.67902	1.18898	0.234446	0.755047
XLOC_003293	15.4368	3.27213	1.85103	1.76774	0.077105	0.517811
XLOC_014597	14929.4	0.692807	0.594332	1.16569	0.24374	0.761599
XLOC_005954	151.679	0.458682	1.2732	0.360259	0.718653	0.961983
XLOC_006690	44.1228	6.77631	1.70434	3.97591	7.01098e-05	0.00524452
XLOC_012857	70.7268	-1.34697	0.914751	-1.4725	0.140886	0.64617
XLOC_010627	6.51123	0.853651	2.42587	0.351894	0.724917	NA
XLOC_003182	20.6964	1.47467	1.44125	1.02318	0.306222	0.80647
XLOC_013495	137.406	-0.797943	0.767425	-1.03977	0.298449	0.802884
XLOC_017232	4.40968	5.00476	3.57001	1.40189	0.160949	NA
XLOC_024592	30.9445	0.830576	1.66931	0.497555	0.618797	0.937529
XLOC_005208	17.284	-4.28228	2.63835	-1.62309	0.10457	0.584038
XLOC_023526	84.7419	-0.00254685	1.71266	-0.00148707	0.998813	0.999614
XLOC_018282	1145.5	-0.0779174	0.563224	-0.138342	0.88997	0.988079
XLOC_021277	10.0412	-0.47831	1.90788	-0.250702	0.802044	0.974642
XLOC_003407	261.733	0.539876	0.628671	0.858758	0.390474	0.850884
XLOC_017071	112.071	-0.0678811	1.66879	-0.0406769	0.967554	0.996312
XLOC_004732	3.39604	4.62813	3.9842	1.16162	0.245389	NA
XLOC_012173	1826.11	-0.576677	0.614389	-0.938619	0.347926	0.830499
XLOC_028168	26.3153	2.16231	1.36138	1.58833	0.112212	0.59876
XLOC_028498	250.293	0.54987	0.685281	0.802401	0.422321	0.869138
XLOC_004817	33.1926	0.466411	1.51726	0.307403	0.758537	0.969028
XLOC_006958	43.7902	0.569592	1.06367	0.535497	0.592306	0.930526
XLOC_026164	50.52	2.93361	1.34471	2.18159	0.0291397	0.331092
XLOC_010450	184.685	-0.456835	0.75441	-0.605553	0.544812	0.918661
XLOC_004550	6.80436	1.12937	2.7527	0.410275	0.681604	NA
XLOC_028424	8.428	3.86597	2.74845	1.4066	0.159546	0.672192
XLOC_017044	87.1222	0.0581854	0.834221	0.0697481	0.944394	0.995716
XLOC_009886	213.758	-0.0418183	0.874667	-0.0478105	0.961867	0.996128
XLOC_015449	59.8507	-0.200654	1.13033	-0.177517	0.859102	0.983977
XLOC_003071	22.5614	-1.10028	1.9313	-0.56971	0.568875	0.925244
XLOC_009507	5.10542	1.40304	3.03113	0.462877	0.643452	NA
XLOC_023921	91.9904	0.199051	0.80886	0.246089	0.805614	0.975503
XLOC_025928	123.578	1.11577	0.745928	1.49582	0.134701	0.636124
XLOC_010168	14.1714	-3.33391	1.84636	-1.80566	0.0709707	0.502817
XLOC_025007	8.46012	0.957822	2.60838	0.367209	0.713463	0.961422
XLOC_027918	246.631	3.16318	0.859079	3.68206	0.00023136	0.0134797
XLOC_018715	9.84445	1.29631	2.44306	0.530607	0.595691	0.931133
XLOC_015336	217.619	-0.404474	0.652594	-0.619794	0.535393	0.91365
XLOC_010097	78.6606	-0.492702	1.1666	-0.42234	0.672777	0.951214
XLOC_020239	70.2068	0.0729854	1.0584	0.0689583	0.945023	0.995716
XLOC_024701	303.679	-0.936077	0.614721	-1.52277	0.127817	0.627747
XLOC_013486	302.766	-0.545814	0.622156	-0.877294	0.380327	0.845271
XLOC_023669	207.69	2.2351	0.803759	2.78081	0.00542232	0.130141
XLOC_019372	6.19602	0.915424	2.848	0.321427	0.747887	NA
XLOC_015934	24.2779	5.77438	1.95835	2.9486	0.00319219	0.090546
XLOC_007606	4.51775	2.73097	3.19235	0.855474	0.392289	NA
XLOC_007256	92.1211	1.3439	0.824299	1.63036	0.103025	0.581726
XLOC_014433	76.3187	1.15753	1.64874	0.702067	0.482638	0.895001
XLOC_012874	4.24654	-0.0950017	3.3948	-0.0279845	0.977675	NA
XLOC_028579	58.3326	1.17828	1.48672	0.792536	0.428048	0.870276
XLOC_010818	22.713	4.1931	1.88621	2.22303	0.026214	0.319595
XLOC_018128	4.39596	1.06939	3.2608	0.327954	0.742947	NA
XLOC_024144	28.0291	0.626567	1.91765	0.326738	0.743866	0.968139
XLOC_005480	1307.71	-0.856848	0.705591	-1.21437	0.224607	0.747394
XLOC_022863	16.8596	-1.28206	1.49938	-0.85506	0.392518	0.852646
XLOC_022921	466.618	4.16656	0.821664	5.07087	3.95994e-07	6.85416e-05
XLOC_018863	9.70014	1.26471	2.45298	0.515582	0.606147	0.933576
XLOC_017274	211.951	-1.20598	0.922807	-1.30686	0.19126	0.711429
XLOC_006217	766.394	0.6501	0.673915	0.964662	0.334714	0.823435
XLOC_016471	101.933	-0.509885	0.94515	-0.539475	0.589559	0.929209
XLOC_023435	4.85644	0.0259619	2.55333	0.0101679	0.991887	NA
XLOC_025523	159.434	-0.916525	0.887368	-1.03286	0.30167	0.804116
XLOC_009895	356.685	-0.285812	0.622488	-0.459144	0.646131	0.944214
XLOC_020716	239.068	-0.179991	0.67032	-0.268515	0.788303	0.973716
XLOC_021308	1333	-1.40503	0.619189	-2.26914	0.0232596	0.301995
XLOC_009123	47.0496	-0.325339	1.06537	-0.305376	0.76008	0.96924
XLOC_003749	3.71066	2.33755	3.42884	0.681731	0.495409	NA
XLOC_014698	55.8838	-1.48408	1.02387	-1.44947	0.147205	0.65686
XLOC_011222	43.6842	2.38897	1.08949	2.19274	0.0283263	0.327199
XLOC_023908	41.7552	-3.08057	1.92715	-1.59851	0.109929	0.593821
XLOC_012651	84.3518	-0.605148	0.84468	-0.716422	0.473731	0.890846
XLOC_003583	1.75339	0.622139	4.73733	0.131327	0.895517	NA
XLOC_012668	5.35003	0.559	2.99034	0.186936	0.851711	NA
XLOC_010349	6.92861	5.65691	3.09943	1.82515	0.067979	NA
XLOC_013482	884.817	-0.0615859	0.586624	-0.104984	0.916389	0.991573
XLOC_000258	9.75376	0.763747	2.47469	0.308624	0.757608	0.969028
XLOC_010409	5.44664	0.372649	3.16633	0.117691	0.906312	NA
XLOC_000625	217.064	-0.818735	0.695171	-1.17775	0.238898	0.757757
XLOC_020477	250.679	-0.553286	0.747624	-0.74006	0.459264	0.884957
XLOC_018766	56.6133	-0.166742	1.25079	-0.13331	0.893949	0.988726
XLOC_007789	292.071	-0.316691	0.723647	-0.437632	0.661653	0.94826
XLOC_022109	151.005	0.165906	0.948012	0.175005	0.861076	0.984327
XLOC_017157	9.06703	-1.49099	2.75249	-0.541688	0.588033	0.928925
XLOC_026157	40.2864	-1.94872	1.19946	-1.62466	0.104235	0.583782
XLOC_022380	746.753	-0.18389	0.612638	-0.300161	0.764054	0.969681
XLOC_021235	0	NA	NA	NA	NA	NA
XLOC_026145	630.534	-0.604018	1.13505	-0.532149	0.594623	0.931133
XLOC_020234	687.38	0.552434	0.725182	0.761787	0.446187	0.878693
XLOC_026241	124.274	-0.0198105	0.751574	-0.0263586	0.978971	0.997858
XLOC_005927	39.9554	-1.54936	1.42141	-1.09002	0.275705	0.787022
XLOC_016465	62.2484	-3.26115	1.41805	-2.29974	0.0214632	0.290746
XLOC_018397	43.9735	-0.625308	1.4539	-0.43009	0.66713	0.950315
XLOC_026878	160.407	0.0299175	0.721078	0.04149	0.966905	0.996263
XLOC_012683	19.845	0.243527	1.49595	0.162791	0.870683	0.985049
XLOC_026607	73.8409	-0.793819	0.996606	-0.796522	0.425729	0.869751
XLOC_014797	66.9705	-0.14929	0.987132	-0.151236	0.87979	0.985674
XLOC_010618	29.7361	-1.23993	1.19607	-1.03667	0.29989	0.802959
XLOC_007177	8.123	2.32602	2.62278	0.886854	0.375158	0.842794
XLOC_019752	25.359	-0.144421	1.98979	-0.0725811	0.942139	0.995716
XLOC_023148	12.2698	6.48112	2.49964	2.59283	0.00951905	0.18655
XLOC_022630	3.61997	0.608552	3.43388	0.17722	0.859336	NA
XLOC_010218	9.46515	0.691758	2.48904	0.277921	0.781073	0.972856
XLOC_012527	13.7622	4.79616	2.25113	2.13056	0.0331256	0.353991
XLOC_027674	165.779	1.07397	0.709953	1.51273	0.130348	0.631221
XLOC_023474	8.52947	1.11573	2.08528	0.535052	0.592614	0.930678
XLOC_005036	8.20324	5.90021	2.84939	2.07069	0.0383874	0.379284
XLOC_024706	4.75458	1.24881	3.11141	0.401364	0.688152	NA
XLOC_008809	92.7513	-1.07215	1.04419	-1.02678	0.304526	0.805072
XLOC_008329	217.839	1.918	0.667429	2.87371	0.00405678	0.107432
XLOC_004959	99.8304	-0.328658	0.80726	-0.407128	0.683914	0.953363
XLOC_013340	27.7787	-0.151633	1.24108	-0.122178	0.902758	0.990523
XLOC_004661	70.8586	0.482966	0.922443	0.523573	0.600575	0.931369
XLOC_022536	337.597	-0.939751	0.791424	-1.18742	0.235063	0.755334
XLOC_006757	7.89017	1.65656	2.14074	0.773826	0.439034	NA
XLOC_001756	42.9654	-2.96926	1.09598	-2.70923	0.00674401	0.151297
XLOC_020468	178.324	-1.59137	0.822113	-1.9357	0.0529041	0.441726
XLOC_011799	73.6921	-0.125766	0.902572	-0.139341	0.88918	0.988079
XLOC_028636	2.77992	4.33908	4.28123	1.01351	0.310815	NA
XLOC_021219	55.874	-0.91908	1.0155	-0.905049	0.365439	0.837181
XLOC_007139	39.6423	-0.578871	1.20565	-0.480133	0.631133	0.939489
XLOC_016472	74.8292	0.0886741	0.934907	0.0948481	0.924436	0.993169
XLOC_002892	27.7087	-0.0224711	1.40158	-0.0160327	0.987208	0.998247
XLOC_017282	5.16188	0.65676	2.49827	0.262886	0.792638	NA
XLOC_011388	712.196	-0.747574	0.584564	-1.27886	0.200947	0.723993
XLOC_008964	140.626	-0.795471	0.750782	-1.05952	0.289362	0.797678
XLOC_012583	21.5877	-1.55791	1.91482	-0.813608	0.41587	0.864794
XLOC_011405	275.057	0.654521	0.645807	1.01349	0.310824	0.809121
XLOC_024151	137.472	0.723269	0.818232	0.883941	0.376728	0.843582
XLOC_013218	30.3993	0.210484	1.24086	0.169627	0.865303	0.984856
XLOC_016726	13.8409	1.21071	1.70132	0.71163	0.476694	0.892525
XLOC_014955	149.203	0.305271	1.30324	0.23424	0.814799	0.976914
XLOC_012319	25.7534	-1.16467	1.31487	-0.885772	0.37574	0.84302
XLOC_015813	14.1076	-0.97981	1.6369	-0.598576	0.549456	0.919728
XLOC_022082	16.0934	-1.55085	2.14913	-0.721617	0.47053	0.889829
XLOC_004160	119.763	0.720064	0.867344	0.830195	0.406429	0.860512
XLOC_015698	8.22574	3.86506	2.62604	1.47182	0.141069	0.646492
XLOC_026936	54.0816	2.00889	1.53002	1.31298	0.189189	0.709669
XLOC_014424	38.8915	-0.193563	1.32199	-0.146418	0.883591	0.987046
XLOC_006897	91.9639	1.56167	0.852331	1.83223	0.0669175	0.491341
XLOC_012414	41.3254	1.61457	1.74383	0.925876	0.35451	0.834137
XLOC_001132	15.8829	1.17449	1.57971	0.743481	0.45719	0.883566
XLOC_028387	63.2227	0.288971	0.926	0.312063	0.754993	0.968993
XLOC_002646	4.57732	5.05857	3.51885	1.43756	0.150558	NA
XLOC_006243	64.0458	-0.764245	1.05094	-0.7272	0.467103	0.887994
XLOC_005676	135.545	-1.00393	0.734409	-1.36699	0.17163	0.686572
XLOC_008927	504.288	-0.596989	0.578044	-1.03277	0.30171	0.804116
XLOC_018058	35.726	2.31418	1.29037	1.79342	0.0729051	0.508221
XLOC_004787	274.861	-0.412496	0.873929	-0.472002	0.636926	0.941279
XLOC_001571	4.7468	1.24481	3.11888	0.399122	0.689803	NA
XLOC_023430	20.5224	-3.04505	1.83768	-1.657	0.0975187	0.569194
XLOC_025821	17.232	-2.03679	1.5866	-1.28375	0.199231	0.722268
XLOC_010403	78.2351	-1.32004	0.955428	-1.38162	0.167089	0.680086
XLOC_003129	63.692	0.936346	1.07354	0.872202	0.383098	0.846748
XLOC_027119	76.7823	-0.541445	0.9496	-0.570182	0.568554	0.924953
XLOC_008613	252.045	-4.19044	0.670862	-6.24636	4.20135e-10	1.95346e-07
XLOC_007964	27.714	2.20274	1.84198	1.19585	0.231753	0.753702
XLOC_023013	94.2844	2.74973	1.3361	2.05803	0.0395873	0.384098
XLOC_004794	410.408	-1.52476	0.607831	-2.50853	0.0121235	0.214221
XLOC_020385	332.565	-0.764563	1.10669	-0.690857	0.489655	0.898605
XLOC_017779	0.666052	0.56894	4.811	0.118258	0.905863	NA
XLOC_028847	145.817	0.593581	0.8352	0.710706	0.477267	0.89265
XLOC_019873	1.9806	3.84975	4.80269	0.801582	0.422795	NA
XLOC_022156	20.485	-0.453762	1.43919	-0.315291	0.752541	0.968993
XLOC_000628	7.97333	-0.579621	2.23116	-0.259785	0.795029	0.97382
XLOC_013511	22.6993	1.77633	1.71388	1.03643	0.3	0.802959
XLOC_020359	151.331	-0.0263684	0.973289	-0.027092	0.978386	0.997841
XLOC_004531	8.22063	2.35498	2.57231	0.915515	0.359921	0.835167
XLOC_001170	265.345	5.46019	0.975491	5.59738	2.17618e-08	6.14331e-06
XLOC_007689	10.941	2.10182	2.34635	0.895782	0.370369	0.840388
XLOC_005290	39.6164	-1.63374	1.34753	-1.21239	0.225362	0.747711
XLOC_009874	3.33914	0.366457	4.26306	0.0859609	0.931497	NA
XLOC_008248	95.5813	-3.06147	1.60346	-1.90929	0.0562246	0.452769
XLOC_025046	4.87371	5.14922	3.44876	1.49306	0.13542	NA
XLOC_001186	116.922	-0.122752	0.815088	-0.1506	0.880291	0.985734
XLOC_027583	25.4918	-1.49368	1.36112	-1.0974	0.272469	0.78563
XLOC_024961	31.8178	-0.152159	1.20758	-0.126003	0.89973	0.989881
XLOC_022883	9.87077	2.06142	1.97037	1.04621	0.295466	0.802013
XLOC_001765	97.1707	-0.234372	0.917865	-0.255345	0.798457	0.974004
XLOC_006471	75.1549	0.681197	1.00912	0.675041	0.49965	0.901964
XLOC_028884	255.642	0.444386	0.650989	0.682632	0.49484	0.900946
XLOC_023425	8.65172	0.121947	2.01838	0.060418	0.951823	0.995855
XLOC_009099	1.65309	3.5889	4.80624	0.746718	0.455234	NA
XLOC_007362	103.263	0.421086	0.832161	0.506015	0.612846	0.935126
XLOC_018182	29.9509	6.12598	1.87122	3.27379	0.00106114	0.0418682
XLOC_026668	109.389	0.8893	0.891617	0.997402	0.31857	0.813612
XLOC_002349	189.417	0.666034	0.834568	0.798059	0.424836	0.869339
XLOC_006181	191.901	-0.3868	0.751289	-0.514849	0.606659	0.933712
XLOC_004925	8.01082	0.260717	2.63498	0.0989444	0.921182	0.992318
XLOC_000793	216.478	-1.29605	0.725029	-1.78758	0.073844	0.509937
XLOC_008141	408.242	-1.04473	0.654367	-1.59656	0.110365	0.594357
XLOC_005207	83.6683	-1.39154	1.41786	-0.981439	0.326376	0.818803
XLOC_026872	2.1904	2.62707	4.20313	0.625027	0.531953	NA
XLOC_012383	482.236	-0.157682	0.593318	-0.265764	0.790421	0.973716
XLOC_002668	23.0835	-0.108529	1.79654	-0.0604097	0.951829	0.995855
XLOC_015353	62.2791	-1.5017	1.35822	-1.10563	0.268886	0.78389
XLOC_009188	49.4601	0.844029	1.75664	0.480479	0.630887	0.9393
XLOC_015338	203.865	0.684998	0.663964	1.03168	0.302223	0.804141
XLOC_021621	4.91699	0.00121631	2.60276	0.000467316	0.999627	NA
XLOC_022071	1374.05	-0.693965	0.662222	-1.04793	0.294669	0.800925
XLOC_006526	32.8448	-0.935876	1.92767	-0.485497	0.627324	0.938784
XLOC_004948	62.1063	-0.381618	1.01574	-0.375703	0.707137	0.960173
XLOC_007731	3.74872	0.69194	3.46601	0.199636	0.841765	NA
XLOC_010750	95.3301	0.652707	0.817033	0.798875	0.424363	0.869289
XLOC_004163	81.0376	1.91022	1.41377	1.35115	0.176648	0.692816
XLOC_027587	127.211	-1.14376	1.13213	-1.01028	0.312362	0.810721
XLOC_015359	14.4181	1.06538	1.85241	0.575129	0.565204	0.924134
XLOC_013445	5.61019	-0.123322	2.95905	-0.0416763	0.966757	NA
XLOC_011197	27.7992	-0.11722	1.36825	-0.0856718	0.931727	0.994483
XLOC_022898	16.1276	-1.18876	1.5331	-0.775394	0.438107	0.875399
XLOC_013043	5.9772	5.44378	3.23329	1.68366	0.0922468	NA
XLOC_028186	1.48093	1.99961	4.76439	0.4197	0.674705	NA
XLOC_022086	3.50412	2.21936	3.51215	0.631909	0.527447	NA
XLOC_020046	85.6318	0.536786	1.06125	0.505807	0.612992	0.935126
XLOC_019167	153.338	0.618421	3.27262	0.188968	0.850118	0.982931
XLOC_008089	211.201	-1.1491	0.720759	-1.59429	0.110871	0.595352
XLOC_028698	193.074	-0.42077	0.796535	-0.528251	0.597325	0.931133
XLOC_018301	22.4219	-1.24488	1.48703	-0.83716	0.402503	0.858113
XLOC_013563	122.633	-0.790411	0.949965	-0.832042	0.405385	0.859643
XLOC_000558	97.7867	0.195107	0.791717	0.246435	0.805345	0.975497
XLOC_003990	358.74	0.26021	0.872238	0.298325	0.765455	0.970032
XLOC_000316	21.5467	2.03115	1.95189	1.04061	0.298058	0.802594
XLOC_024211	11.9537	1.45989	1.78861	0.816214	0.414378	0.864535
XLOC_003547	11.8512	1.79526	1.87211	0.958947	0.337586	0.824173
XLOC_012115	1000.35	-0.798322	0.668295	-1.19457	0.232257	0.753702
XLOC_007893	1737.98	-0.990355	0.560774	-1.76605	0.0773875	0.518915
XLOC_024598	10.2504	6.22178	2.655	2.34342	0.019108	0.275781
XLOC_025552	437.429	-0.746994	0.719751	-1.03785	0.299339	0.802959
XLOC_003853	35.7389	-1.41957	1.82814	-0.77651	0.437448	0.875302
XLOC_008663	4.5851	5.06099	3.51635	1.43927	0.150073	NA
XLOC_028802	118.93	-0.800014	0.750396	-1.06612	0.286368	0.794228
XLOC_020011	175.327	-0.221639	0.68509	-0.323518	0.746303	0.968139
XLOC_027227	3824.97	0.0776013	0.602607	0.128776	0.897535	0.989443
XLOC_017557	310.285	0.037518	0.6635	0.0565455	0.954907	0.995892
XLOC_019089	47.1846	-0.894138	1.87333	-0.477298	0.63315	0.940211
XLOC_006288	18.1346	-0.126381	1.93953	-0.0651603	0.948046	0.995838
XLOC_013176	9.11897	-0.245879	2.08436	-0.117964	0.906096	0.990625
XLOC_027096	2400.6	4.2874	0.993003	4.31761	1.57729e-05	0.00167723
XLOC_015946	661.405	-0.340806	0.578799	-0.588815	0.555985	0.922066
XLOC_020301	576.619	-0.607369	0.800126	-0.759092	0.447798	0.879917
XLOC_004511	4.64139	1.19277	3.16677	0.376651	0.706433	NA
XLOC_018480	35.4432	1.45947	1.80207	0.809886	0.418006	0.866116
XLOC_009276	5.471	0.612959	3.01566	0.203258	0.838933	NA
XLOC_015140	14.1768	-0.978987	1.78841	-0.547405	0.5841	0.928176
XLOC_022249	109.163	1.57775	0.779353	2.02443	0.0429259	0.39932
XLOC_015019	148.279	0.603861	0.710037	0.850464	0.395067	0.854819
XLOC_018422	11.9022	-1.51832	2.25655	-0.672851	0.501042	0.902572
XLOC_000665	25.0718	-3.312	1.96797	-1.68295	0.092385	0.557564
XLOC_001011	15.2651	-2.09207	1.7435	-1.19992	0.230169	0.752516
XLOC_003687	162.605	-1.29382	0.774255	-1.67105	0.0947121	0.562276
XLOC_009370	48.9863	-1.91532	1.10352	-1.73565	0.0826257	0.532999
XLOC_009739	52.2606	0.35097	1.02681	0.341806	0.732497	0.965396
XLOC_015376	4.82773	0.577392	2.94669	0.195946	0.844653	NA
XLOC_002952	4.18431	-0.134959	3.30137	-0.0408797	0.967392	NA
XLOC_025917	30.6271	-1.54643	1.58443	-0.976015	0.329057	0.820497
XLOC_007819	63.9359	-1.4267	1.29692	-1.10007	0.271304	0.784932
XLOC_011111	65.2804	-1.2033	1.01573	-1.18466	0.236151	0.755902
XLOC_011438	121.457	-1.15918	0.752812	-1.5398	0.123609	0.619777
XLOC_018359	134.067	2.91413	0.917058	3.1777	0.0014845	0.0528556
XLOC_015228	42.1838	6.66992	1.78728	3.73188	0.000190053	0.0116755
XLOC_028334	608.486	-1.07834	0.913102	-1.18096	0.237619	0.75643
XLOC_012467	8.65326	1.22985	2.01803	0.60943	0.542239	0.917519
XLOC_000305	12.4217	-1.61359	1.74671	-0.923785	0.355598	0.834138
XLOC_028706	3.61219	0.602954	3.4413	0.175211	0.860914	NA
XLOC_000329	218.338	0.778819	1.14966	0.677434	0.49813	0.901873
XLOC_026320	195.396	-2.64051	0.670638	-3.9373	8.24023e-05	0.00601233
XLOC_022000	3.38499	-0.910192	3.55189	-0.256256	0.797753	NA
XLOC_017702	583.884	0.426749	0.651847	0.654676	0.512676	0.906059
XLOC_004375	104.715	0.159822	0.819527	0.195017	0.845379	0.98257
XLOC_002350	85.0478	0.205847	1.10423	0.186417	0.852118	0.983321
XLOC_019798	51.1008	-1.70571	1.33138	-1.28116	0.200138	0.722735
XLOC_006429	1425.19	-1.17322	0.613702	-1.91171	0.0559131	0.452051
XLOC_007273	2.39568	1.49973	4.02208	0.372874	0.709242	NA
XLOC_016285	381.297	0.0211973	0.714878	0.0296516	0.976345	0.997623
XLOC_025637	63.5125	1.82054	1.18797	1.53248	0.125403	0.623475
XLOC_002037	43.2387	-2.32253	1.04851	-2.21508	0.0267548	0.322271
XLOC_017309	18.2264	2.40279	1.77079	1.3569	0.174813	0.690888
XLOC_009018	29.3231	-2.7771	1.83515	-1.51328	0.130208	0.631221
XLOC_014069	901.314	-0.771242	0.725796	-1.06262	0.287956	0.796118
XLOC_022203	47.6664	-0.988101	1.111	-0.889376	0.373801	0.84178
XLOC_026679	111.82	-0.161217	1.33934	-0.12037	0.90419	0.990574
XLOC_022389	19.3954	0.149596	1.44488	0.103535	0.917538	0.991686
XLOC_017768	268.772	-0.0420197	0.651533	-0.0644935	0.948577	0.995838
XLOC_001685	30.0769	1.84699	1.2657	1.45927	0.144492	0.652168
XLOC_008234	39.4511	1.67154	1.75231	0.953911	0.340129	0.825733
XLOC_013629	1.78184	3.69765	4.80468	0.769594	0.441541	NA
XLOC_028398	1.67643	3.60875	4.80594	0.750893	0.452717	NA
XLOC_023537	15.3197	-1.00364	1.58689	-0.632455	0.527089	0.910279
XLOC_022866	8.70858	0.755466	2.16197	0.349435	0.726763	0.963747
XLOC_004457	22.6374	2.48109	1.48691	1.66862	0.0951918	0.564039
XLOC_021015	4.12107	4.90691	3.67447	1.33541	0.181743	NA
XLOC_010476	1.25046	-0.378845	4.77303	-0.079372	0.936737	NA
XLOC_022166	16.0857	-1.69913	1.54255	-1.10151	0.270675	0.784932
XLOC_002444	26.1625	-1.0029	1.33037	-0.753854	0.450937	0.881727
XLOC_015361	20.0334	-0.923834	1.51947	-0.608	0.543188	0.918094
XLOC_001169	1.31781	3.26193	4.81169	0.677919	0.497823	NA
XLOC_012008	36.1987	-1.05586	1.11361	-0.94814	0.343058	0.829081
XLOC_007961	36.31	-0.0543721	1.22581	-0.0443562	0.96462	0.996263
XLOC_000569	110.761	0.377323	0.876591	0.430443	0.666873	0.950302
XLOC_021990	149.559	-1.00865	0.854212	-1.1808	0.237682	0.75643
XLOC_006010	32.9808	3.53684	1.71211	2.06579	0.0388488	0.380985
XLOC_026440	96.1785	0.301059	0.834382	0.360817	0.718236	0.961983
XLOC_015838	15.0176	-0.53033	2.24024	-0.23673	0.812867	0.976773
XLOC_027314	33.3988	1.74426	1.22489	1.42401	0.154442	0.665935
XLOC_000023	6.80764	5.6314	3.06507	1.83728	0.0661682	NA
XLOC_028385	20.2682	0.159572	2.07908	0.0767515	0.938821	0.995716
XLOC_020403	19.6369	-1.35065	1.56686	-0.862008	0.388683	0.849666
XLOC_006005	1312.71	-0.756645	0.548429	-1.37966	0.167692	0.680903
XLOC_008314	65.7349	-2.36049	0.940575	-2.50962	0.0120862	0.214074
XLOC_022315	24.4203	0.062818	1.58332	0.0396749	0.968352	0.996553
XLOC_017323	17.7324	-1.14118	1.95064	-0.585031	0.558527	0.922933
XLOC_015230	25.241	0.12678	1.32257	0.0958589	0.923633	0.993022
XLOC_012459	58.4347	-0.0719693	1.07038	-0.0672374	0.946393	0.995716
XLOC_025886	23.8796	-3.92331	1.77427	-2.21122	0.0270205	0.323246
XLOC_022717	31.104	-1.65821	1.51633	-1.09357	0.274145	0.786078
XLOC_002551	13.2546	-0.89593	1.85705	-0.482449	0.629487	0.93922
XLOC_027979	81.5504	1.37358	1.10821	1.23946	0.215176	0.737411
XLOC_003133	293.241	-0.316419	0.730568	-0.433114	0.664932	0.950137
XLOC_002523	1359.93	0.345898	0.605696	0.571075	0.567948	0.924811
XLOC_016748	9.34802	-0.64926	2.12761	-0.305159	0.760245	0.96932
XLOC_027904	171.742	0.309354	0.743441	0.416111	0.677328	0.951533
XLOC_008103	66.7012	1.21441	1.09032	1.11381	0.265362	0.780811
XLOC_025466	11.5634	-0.0477346	2.37939	-0.0200617	0.983994	0.998061
XLOC_023664	257.564	-0.382564	0.841239	-0.454762	0.64928	0.944819
XLOC_011732	135.577	0.685585	1.03235	0.6641	0.506626	0.904831
XLOC_009888	1665.93	-1.638	0.870868	-1.88088	0.0599883	0.467804
XLOC_005450	42.73	-0.812886	1.1783	-0.689882	0.490269	0.898941
XLOC_023825	20.6345	1.70162	1.47651	1.15246	0.24913	0.765362
XLOC_010346	169.127	-0.380745	0.74786	-0.509112	0.610674	0.934872
XLOC_023051	352.312	-1.37595	0.911008	-1.51036	0.130952	0.631392
XLOC_016409	1027.78	0.20463	0.544933	0.375514	0.707278	0.960173
XLOC_019929	19.6404	1.85448	2.00732	0.923857	0.355561	0.834137
XLOC_015383	4.68723	0.204669	3.14045	0.0651719	0.948037	NA
XLOC_012356	20.95	0.814884	1.45359	0.560603	0.575068	0.926095
XLOC_023096	14.0419	-0.277278	1.62801	-0.170318	0.86476	0.984856
XLOC_004493	56.7054	0.621003	1.0383	0.598096	0.549776	0.919728
XLOC_021024	99.6638	0.311318	0.864525	0.360103	0.71877	0.961983
XLOC_011346	2.77214	4.3351	4.28847	1.01087	0.312077	NA
XLOC_014070	59.1273	-3.323	1.41653	-2.34587	0.0189827	0.275059
XLOC_003029	291.18	-0.428448	0.673252	-0.636386	0.524525	0.90959
XLOC_028249	32.1335	1.10251	1.19804	0.92026	0.357437	0.835109
XLOC_027319	30.8897	0.911475	1.47308	0.618753	0.536079	0.913893
XLOC_009504	617.897	-1.8151	0.825718	-2.19821	0.027934	0.324546
XLOC_016886	65.3701	0.28012	0.922343	0.303704	0.761353	0.969549
XLOC_016361	206.921	-0.0187978	0.67933	-0.027671	0.977925	0.997828
XLOC_002159	640.846	-0.866576	0.603688	-1.43547	0.151153	0.661552
XLOC_018177	83.2991	-1.39308	0.998322	-1.39542	0.162889	0.676465
XLOC_020585	43.0897	2.47938	1.26732	1.95641	0.0504174	0.431372
XLOC_019185	3.40649	2.15418	3.58711	0.600534	0.548151	NA
XLOC_019496	8.23435	5.9056	2.85484	2.06863	0.0385809	0.379729
XLOC_026564	141.438	0.895991	0.926134	0.967453	0.333318	0.822559
XLOC_019209	62.9906	3.37945	1.53585	2.20038	0.0277798	0.324186
XLOC_018885	0.335286	1.28447	4.89002	0.262673	0.792803	NA
XLOC_010598	14.5737	-0.116531	2.0912	-0.0557244	0.955561	0.995892
XLOC_011140	5.62053	1.34845	2.7844	0.484288	0.628181	NA
XLOC_013514	4.80125	1.26816	3.11938	0.406543	0.684343	NA
XLOC_008492	821.004	-0.240864	0.586571	-0.41063	0.681344	0.952324
XLOC_019000	203.216	-0.900447	0.769281	-1.17051	0.241798	0.761599
XLOC_015255	51.743	1.35594	1.35788	0.99857	0.318003	0.813261
XLOC_005093	242.728	0.296692	0.788678	0.376189	0.706776	0.960173
XLOC_021663	877.221	0.0452049	0.569995	0.0793075	0.936788	0.995586
XLOC_019965	982.43	-0.139309	0.581211	-0.239687	0.810573	0.976309
XLOC_021859	130.312	5.08692	1.20337	4.22725	2.36569e-05	0.00228039
XLOC_014978	1284.91	-2.70605	0.694927	-3.894	9.86033e-05	0.00690855
XLOC_021721	12.69	0.849518	1.78124	0.476924	0.633416	0.940211
XLOC_013913	14.5973	-1.36557	1.81517	-0.752307	0.451866	0.881987
XLOC_028729	14.5628	0.175243	1.62236	0.108018	0.913982	0.991274
XLOC_001587	9.24245	-1.39428	3.11848	-0.447103	0.654801	0.946094
XLOC_006773	154.96	-3.28804	0.715199	-4.59738	4.27838e-06	0.000554389
XLOC_000128	59.6752	-0.180319	0.977349	-0.184498	0.853623	0.983412
XLOC_007781	16.8793	2.89964	2.05887	1.40836	0.159023	0.671101
XLOC_002226	8.87563	0.416361	2.2365	0.186166	0.852314	0.983339
XLOC_003452	106.778	-0.905719	1.15245	-0.785904	0.431924	0.872508
XLOC_028197	22.5792	3.41569	1.88088	1.816	0.0693705	0.498665
XLOC_023027	126.343	-0.429	0.8755	-0.490006	0.62413	0.938517
XLOC_005331	0.335286	1.28447	4.89002	0.262673	0.792803	NA
XLOC_023067	48.1672	0.477181	1.00104	0.476686	0.633586	0.940211
XLOC_000961	46.0022	0.974317	1.03114	0.944893	0.344713	0.829591
XLOC_007021	10.8632	2.08729	2.35981	0.884516	0.376418	0.843428
XLOC_024124	0.372921	-3.0268	4.92894	-0.614087	0.539158	NA
XLOC_024720	154.073	-0.323625	0.836897	-0.386697	0.698981	0.957871
XLOC_016284	946.041	-0.565109	0.538857	-1.04872	0.294309	0.800705
XLOC_004081	7.65363	5.8003	2.92339	1.9841	0.0472448	NA
XLOC_023519	8.20691	0.890788	2.59639	0.343087	0.731533	0.96522
XLOC_027355	5.46093	-0.0186721	2.52692	-0.00738927	0.994104	NA
XLOC_007437	1404.68	-0.675625	0.550233	-1.22789	0.219489	0.742346
XLOC_024361	23.2459	-1.47789	1.38378	-1.06801	0.285518	0.793265
XLOC_015711	9.22465	6.06943	2.74949	2.20747	0.0272809	0.323428
XLOC_011692	91.397	-0.22111	0.977022	-0.22631	0.82096	0.978263
XLOC_019687	224.251	-0.251901	0.853607	-0.295102	0.767916	0.970769
XLOC_024032	3.21284	4.54825	4.14816	1.09645	0.272882	NA
XLOC_025064	22.1767	0.0468257	1.37794	0.0339825	0.972891	0.997595
XLOC_010441	4.42524	5.00977	3.56469	1.40539	0.159906	NA
XLOC_021121	4.88599	0.31851	3.10898	0.102448	0.918401	NA
XLOC_018754	169.531	0.764343	0.832137	0.918531	0.358341	0.835109
XLOC_016005	271.965	1.95697	0.729035	2.68433	0.00726752	0.158201
XLOC_022529	89.1573	-0.0227126	0.886609	-0.0256174	0.979562	0.997858
XLOC_021020	465.984	-0.684918	0.603412	-1.13507	0.256344	0.774261
XLOC_005900	303.08	0.732136	0.808734	0.905287	0.365313	0.837125
XLOC_026935	45.1471	-1.09275	1.50993	-0.723708	0.469245	0.889042
XLOC_003777	301.613	0.423033	0.644679	0.656192	0.511701	0.90579
XLOC_009783	805.544	1.46117	0.582907	2.5067	0.0121865	0.214532
XLOC_012910	625.123	0.858642	0.754321	1.1383	0.254996	0.771559
XLOC_021731	21.1886	0.0709506	1.43514	0.049438	0.96057	0.996031
XLOC_016809	75.6514	-1.52295	1.21539	-1.25305	0.210186	0.731841
XLOC_001643	30.4247	-2.16692	1.53727	-1.40959	0.15866	0.670795
XLOC_024817	22.8959	1.40716	1.61876	0.869282	0.384693	0.847444
XLOC_004301	132.725	-0.861643	0.746426	-1.15436	0.248353	0.765021
XLOC_009527	421.519	-1.47431	0.610717	-2.41407	0.0157755	0.248066
XLOC_005963	96.9159	0.994082	1.03546	0.960038	0.337036	0.82382
XLOC_014936	304.61	0.89533	0.667647	1.34102	0.179913	0.698481
XLOC_026941	7.758	1.06773	2.25988	0.472475	0.636588	NA
XLOC_011250	6.28915	5.5172	3.19377	1.72749	0.0840803	NA
XLOC_020528	91.833	1.68297	1.14483	1.47006	0.141545	0.647217
XLOC_000848	223.236	-1.38123	0.660239	-2.09201	0.0364373	0.370355
XLOC_012068	2.93201	4.41601	4.19442	1.05283	0.292418	NA
XLOC_011531	59.5162	0.866155	0.982764	0.881346	0.37813	0.844325
XLOC_017672	9.31053	-1.49778	2.55216	-0.586867	0.557293	0.922712
XLOC_000211	192.573	0.287954	0.700781	0.410904	0.681143	0.952281
XLOC_016080	3.17958	-0.885918	3.1061	-0.285219	0.775477	NA
XLOC_006737	30.3512	1.15799	1.23694	0.936179	0.349181	0.831168
XLOC_022869	6.72473	3.48079	2.83676	1.22703	0.219811	NA
XLOC_022902	183.317	0.657255	0.716854	0.916861	0.359215	0.835109
XLOC_010812	498.658	2.5515	0.887076	2.87631	0.00402357	0.106724
XLOC_005057	16.367	-0.57962	2.01944	-0.28702	0.774097	0.972544
XLOC_018322	320.38	-0.520851	0.6585	-0.790966	0.428964	0.871238
XLOC_015186	2.68146	1.64902	3.91491	0.421215	0.673598	NA
XLOC_020631	15.3119	-1.56336	2.08436	-0.750043	0.453229	0.882051
XLOC_005594	9.20909	6.06703	2.74546	2.20984	0.0271164	0.323246
XLOC_025966	25.6269	1.69634	1.50092	1.1302	0.258392	0.775715
XLOC_018302	61.5826	-0.661113	1.26927	-0.520862	0.602463	0.931695
XLOC_004425	306.133	-0.147514	0.747155	-0.197435	0.843487	0.982351
XLOC_017914	139.312	0.325246	0.85952	0.378405	0.70513	0.959903
XLOC_021338	153.852	-1.17307	0.794393	-1.47669	0.13976	0.644144
XLOC_003340	526.708	0.0910206	0.570285	0.159606	0.873192	0.985049
XLOC_000845	18.067	-0.0980789	1.52737	-0.0642142	0.9488	0.995838
XLOC_015933	36.7495	0.0954735	1.87559	0.0509032	0.959403	0.996031
XLOC_022354	5.56166	-1.20047	2.6059	-0.460675	0.645032	NA
XLOC_013899	88.1408	4.61541	0.968353	4.76624	1.87693e-06	0.000281694
XLOC_003800	184.247	0.289901	0.692529	0.418613	0.675499	0.951519
XLOC_024262	40.4308	-0.464163	1.10525	-0.419961	0.674514	0.951487
XLOC_028170	161.927	-2.51228	0.9457	-2.65653	0.00789486	0.167302
XLOC_008019	2.87244	1.80577	3.75746	0.480583	0.630813	NA
XLOC_022812	1451.42	-1.18793	0.734046	-1.61833	0.105591	0.585429
XLOC_018335	15.7504	-0.36552	2.23494	-0.163548	0.870087	0.985049
XLOC_021552	10753.2	-1.41974	0.543673	-2.61139	0.00901749	0.180907
XLOC_027868	51.4831	-1.74612	1.3874	-1.25856	0.20819	0.730436
XLOC_001035	205.95	-1.00284	0.76381	-1.31295	0.189201	0.709669
XLOC_015841	92.793	-0.185024	0.94676	-0.195429	0.845057	0.98257
XLOC_013503	59.195	1.92137	1.64479	1.16816	0.242743	0.761599
XLOC_000275	1111.92	-0.567213	0.662255	-0.856488	0.391728	0.852451
XLOC_019001	704.448	-0.0795543	0.741386	-0.107305	0.914547	0.99129
XLOC_005243	11.1581	-0.304572	1.92362	-0.158333	0.874194	0.985049
XLOC_009620	466.138	-2.47864	0.710509	-3.48854	0.000485666	0.023943
XLOC_004086	573.943	-0.596374	0.640703	-0.930812	0.351951	0.833081
XLOC_019875	2.77214	4.3351	4.28847	1.01087	0.312077	NA
XLOC_014457	354.247	-0.570952	0.621253	-0.919033	0.358079	0.835109
XLOC_024547	11.9241	0.088286	1.80753	0.0488436	0.961044	0.996031
XLOC_002547	3.25173	4.56538	4.02895	1.13314	0.257154	NA
XLOC_018846	1.7145	0.574804	4.644	0.123773	0.901495	NA
XLOC_025433	506.913	-1.51224	0.749613	-2.01736	0.0436577	0.402305
XLOC_022064	53.3805	0.0871592	1.43692	0.0606568	0.951633	0.995855
XLOC_017864	9.20965	0.263979	2.05602	0.128393	0.897838	0.989443
XLOC_007025	6.66189	-0.29451	2.81608	-0.104582	0.916708	NA
XLOC_012539	109.978	-1.02626	0.949064	-1.08134	0.279546	0.789397
XLOC_001167	69.7921	8.98893	1.82578	4.92333	8.50826e-07	0.000137385
XLOC_018383	9.40436	6.09757	2.7465	2.22012	0.0264105	0.320673
XLOC_016630	919.2	-0.0486824	0.78183	-0.0622673	0.95035	0.995838
XLOC_009974	12.9666	1.39497	2.28229	0.611217	0.541056	0.916763
XLOC_010544	53.896	0.682465	1.73436	0.393496	0.693953	0.956637
XLOC_020683	2.12491	3.95143	4.77991	0.826675	0.408421	NA
XLOC_028675	6.78614	1.96565	2.91738	0.673772	0.500456	NA
XLOC_018300	82.6116	1.36087	0.910232	1.49508	0.134895	0.636389
XLOC_016147	7.3374	5.73899	3.08914	1.85779	0.0631984	NA
XLOC_005278	3.11521	4.50332	4.09004	1.10105	0.270877	NA
XLOC_001516	47.3307	0.4701	1.08915	0.43162	0.666018	0.950216
XLOC_019396	2.44604	0.284339	3.41294	0.0833119	0.933604	NA
XLOC_028447	24.3317	2.59947	1.86996	1.39012	0.164492	0.678106
XLOC_010240	1.50879	3.45668	4.80829	0.718899	0.472203	NA
XLOC_010271	30.1073	2.24876	1.31752	1.70681	0.0878577	0.543752
XLOC_018145	764.021	-0.0571028	0.701462	-0.0814054	0.93512	0.995299
XLOC_024799	388.115	-1.57602	0.594624	-2.65045	0.00803838	0.168984
XLOC_024334	21.5057	0.703745	1.37377	0.512271	0.608461	0.934295
XLOC_015842	158.113	1.32023	0.980778	1.3461	0.17827	0.695624
XLOC_010364	67.4381	0.206173	0.964599	0.21374	0.83075	0.979347
XLOC_001300	26.6529	-0.662002	1.99518	-0.331801	0.74004	0.967149
XLOC_000181	248.44	1.2878	0.992091	1.29806	0.194265	0.715535
XLOC_020215	35.895	0.220332	1.14349	0.192685	0.847206	0.982931
XLOC_002679	385.431	-0.294071	0.857176	-0.343069	0.731546	0.96522
XLOC_016575	49.4307	-1.55438	1.12845	-1.37746	0.168371	0.681355
XLOC_008097	420.416	3.62491	1.04835	3.45771	0.000544779	0.0258367
XLOC_009485	229.979	-0.275746	0.977011	-0.282234	0.777764	0.972615
XLOC_016027	85.4025	0.0984038	0.858046	0.114684	0.908696	0.9907
XLOC_025484	119.888	-1.31117	0.764893	-1.71419	0.0864934	0.540516
XLOC_012119	20.9062	-1.61311	1.5947	-1.01155	0.311754	0.809972
XLOC_010001	10.8461	-1.54381	2.07635	-0.743522	0.457166	0.883566
XLOC_008486	27.5274	2.47912	1.8332	1.35234	0.176265	0.692448
XLOC_002799	299.273	-0.528085	0.811461	-0.650783	0.515187	0.90722
XLOC_011068	0	NA	NA	NA	NA	NA
XLOC_015835	3.07446	1.3051	3.17662	0.410844	0.681187	NA
XLOC_027607	2.93978	4.41978	4.18644	1.05574	0.291088	NA
XLOC_000136	45.8356	-0.90034	1.17156	-0.768493	0.442194	0.876705
XLOC_026955	170.99	-0.869549	1.10323	-0.788181	0.430591	0.871928
XLOC_025416	304.409	-0.492229	0.666353	-0.738691	0.460094	0.885175
XLOC_005444	4.70607	5.09874	3.49878	1.45729	0.145036	NA
XLOC_021764	783.969	-1.01209	0.734591	-1.37775	0.168279	0.681355
XLOC_023494	31.3407	-1.30836	1.40491	-0.931275	0.351711	0.832963
XLOC_004133	414.282	0.735409	0.666563	1.10329	0.269903	0.784435
XLOC_021431	29.0975	-0.350932	1.94869	-0.180087	0.857085	0.983525
XLOC_012851	1441.81	-0.765257	0.617985	-1.23831	0.215601	0.738169
XLOC_004428	3.95342	4.847	3.73159	1.29891	0.193975	NA
XLOC_017776	21.4148	0.249101	1.40843	0.176864	0.859615	0.983977
XLOC_005698	2.62332	2.90815	3.80495	0.764308	0.444684	NA
XLOC_025881	2.75925	1.63287	4.59399	0.355436	0.722263	NA
XLOC_023943	56.2583	-0.615789	0.977118	-0.63021	0.528557	0.911108
XLOC_028163	13550.3	-0.531552	0.602946	-0.881592	0.377997	0.844325
XLOC_007950	63.6374	5.95411	1.54263	3.85971	0.000113523	0.00777442
XLOC_019573	1.91326	0.857833	4.46864	0.191967	0.847768	NA
XLOC_020105	2609.66	-1.82618	0.572717	-3.18863	0.00142948	0.0518307
XLOC_000204	10.627	3.59898	2.1824	1.6491	0.0991279	0.573848
XLOC_015450	16.2587	6.88733	2.31902	2.96993	0.00297869	0.0872036
XLOC_001496	16.5426	0.88415	2.14588	0.412022	0.680323	0.952005
XLOC_012238	5.30235	5.27043	3.3687	1.56453	0.117693	NA
XLOC_013320	22.3796	2.86486	1.90332	1.50519	0.132275	0.633262
XLOC_003010	24560.9	0.346133	0.521114	0.664218	0.506551	0.904831
XLOC_010848	26.0448	-0.502949	1.41895	-0.354452	0.723	0.962973
XLOC_013801	1.49323	3.44203	4.80853	0.715817	0.474104	NA
XLOC_021860	120.643	-0.080094	0.963122	-0.0831608	0.933724	0.994935
XLOC_011942	42.4424	-1.32693	1.17685	-1.12752	0.259522	0.776537
XLOC_017082	56.2189	-2.46938	1.0743	-2.29859	0.0215282	0.290812
XLOC_002558	10.8585	-1.60727	2.47868	-0.648437	0.516702	0.907679
XLOC_003109	28.123	1.33485	1.8814	0.709498	0.478015	0.892674
XLOC_024853	11.3991	1.12121	2.34762	0.477593	0.63294	0.940211
XLOC_001653	65.4125	-0.789491	0.995543	-0.793026	0.427763	0.870167
XLOC_000550	45.1523	-2.72741	1.15764	-2.35602	0.0184719	0.270784
XLOC_012259	42.646	-0.373805	1.13407	-0.329614	0.741692	0.967569
XLOC_021641	20.2354	7.20294	2.17872	3.30605	0.000946219	0.0386648
XLOC_023593	16.1533	6.87789	2.31109	2.97604	0.00291995	0.0863841
XLOC_009925	51.4984	0.238658	0.986816	0.241847	0.808899	0.976089
XLOC_011494	110.373	-0.10269	0.909026	-0.112967	0.910057	0.990834
XLOC_023976	472.651	-0.876971	0.60174	-1.45739	0.145008	0.652956
XLOC_026768	180.807	10.3624	1.62877	6.36208	1.99036e-10	1.04883e-07
XLOC_004975	744.504	0.646095	0.738033	0.875429	0.38134	0.845826
XLOC_023768	75.7947	0.44586	0.995407	0.447917	0.654213	0.946078
XLOC_007035	44.494	-2.63079	1.12421	-2.34013	0.0192769	0.276355
XLOC_026923	60.3735	1.66593	0.975297	1.70812	0.0876134	0.543551
XLOC_011939	11.1778	1.5617	2.34256	0.666665	0.504986	0.904831
XLOC_011879	208.699	-0.157533	0.676382	-0.232906	0.815835	0.976914
XLOC_008753	141.852	1.28974	0.874139	1.47544	0.140094	0.644913
XLOC_004897	115.916	-0.186721	0.883248	-0.211403	0.832573	0.979986
XLOC_015011	6.90864	-0.76424	2.62289	-0.291374	0.770766	NA
XLOC_008562	80.7899	-1.58658	1.06698	-1.48698	0.13702	0.640529
XLOC_006796	56.2656	1.71455	0.969141	1.76914	0.0768699	0.517241
XLOC_011683	318.345	-0.989528	0.638736	-1.5492	0.121334	0.615456
XLOC_018909	171.192	-0.963763	0.914938	-1.05336	0.292174	0.799622
XLOC_006316	17.7187	0.288857	1.61871	0.178448	0.858371	0.983895
XLOC_019948	17.503	-0.53711	2.16128	-0.248514	0.803736	0.975122
XLOC_017710	513.062	-0.525311	0.580328	-0.905198	0.365361	0.837125
XLOC_025769	3.88608	2.42833	3.38489	0.717401	0.473127	NA
XLOC_007074	2555.46	-0.522842	0.786981	-0.664365	0.506457	0.904831
XLOC_019085	31.8098	-0.0714072	1.22029	-0.0585165	0.953337	0.995855
XLOC_015809	65.3531	-0.539393	1.74891	-0.308416	0.757766	0.969028
XLOC_006554	150.438	-0.064977	0.961345	-0.0675896	0.946112	0.995716
XLOC_016618	29.1104	-0.197913	1.93922	-0.102058	0.91871	0.991925
XLOC_025914	30.9451	-0.396303	1.29355	-0.306368	0.759324	0.969028
XLOC_010548	65.0035	-0.385985	1.02049	-0.378237	0.705255	0.959903
XLOC_018249	17.797	5.23352	2.13213	2.45459	0.0141045	0.233826
XLOC_025561	61.6647	-0.634157	0.920857	-0.68866	0.491037	0.899212
XLOC_028514	30.3446	-1.21407	1.37855	-0.88068	0.378491	0.844482
XLOC_023031	518.551	-0.857616	0.630185	-1.36089	0.173547	0.688903
XLOC_012024	7.56293	0.555843	2.33445	0.238104	0.8118	NA
XLOC_022895	30.8085	-0.310108	1.94786	-0.159204	0.873508	0.985049
XLOC_022800	6.28587	0.947547	2.85988	0.331325	0.740399	NA
XLOC_015143	490.011	-0.335319	0.65887	-0.50893	0.610801	0.934872
XLOC_017994	74.8795	2.13859	1.66444	1.28487	0.198836	0.721925
XLOC_014643	3.18522	4.53504	4.79591	0.945606	0.34435	NA
XLOC_009044	48.7725	1.93034	1.68588	1.145	0.252208	0.769342
XLOC_000629	19.2311	0.152983	1.44646	0.105764	0.91577	0.991485
XLOC_016265	3.35331	-0.719568	3.41999	-0.210401	0.833355	NA
XLOC_004839	5.88919	1.70072	2.88818	0.588855	0.555959	NA
XLOC_022650	1.8977	0.845155	4.40435	0.191891	0.847828	NA
XLOC_023431	22.4966	-1.91984	1.49052	-1.28804	0.197733	0.721165
XLOC_018312	87.7411	1.58343	1.23124	1.28605	0.198427	0.721332
XLOC_007653	221.884	-0.247819	0.680341	-0.364257	0.715666	0.961534
XLOC_003959	21.3547	3.31477	1.92376	1.72307	0.084875	0.536376
XLOC_005347	21.8164	2.15461	1.72704	1.24757	0.212187	0.734327
XLOC_020130	8.55775	0.987377	2.55678	0.386179	0.699364	0.957995
XLOC_000422	8.09433	5.88118	2.89648	2.03046	0.0423098	0.396714
XLOC_012603	18.4004	-0.544817	1.50787	-0.361316	0.717863	0.961983
XLOC_014841	70.9955	1.38096	1.11454	1.23904	0.215329	0.737662
XLOC_015566	26.2286	2.10089	1.87156	1.12253	0.261636	0.778134
XLOC_013260	5.50211	0.629644	2.96434	0.212406	0.83179	NA
XLOC_007860	42.166	-0.864021	1.47836	-0.584446	0.55892	0.922933
XLOC_019903	15.194	1.18246	1.80968	0.653408	0.513493	0.906141
XLOC_012639	5.05875	1.38166	3.06459	0.450847	0.6521	NA
XLOC_004046	114.483	1.24769	1.31008	0.952373	0.340908	0.826834
XLOC_010260	69.9754	1.11108	1.18334	0.93894	0.347761	0.830426
XLOC_006052	134.714	-0.269966	0.802119	-0.336566	0.736444	0.966387
XLOC_006901	515.645	-0.778333	0.618614	-1.25819	0.208323	0.730436
XLOC_022891	6.73518	1.97037	2.75049	0.716373	0.473761	NA
XLOC_008247	52.4817	0.0305157	1.57476	0.019378	0.98454	0.998061
XLOC_014100	4.57588	-2.12607	3.80342	-0.558989	0.576169	NA
XLOC_019497	4.4019	5.00225	3.57474	1.39933	0.161714	NA
XLOC_019561	51.9451	4.30251	1.52942	2.81317	0.00490553	0.121679
XLOC_009678	28.8943	-1.19814	1.23838	-0.967509	0.33329	0.822559
XLOC_007401	17.4931	0.624652	1.4991	0.416686	0.676908	0.951533
XLOC_018637	25.675	-0.767811	1.67334	-0.458851	0.646341	0.944214
XLOC_027453	9.92324	-0.104776	2.51705	-0.0416265	0.966796	0.996263
XLOC_020202	46.7919	-4.24233	1.35233	-3.13706	0.0017065	0.059161
XLOC_000834	23.9461	5.76252	1.93929	2.97147	0.00296381	0.0871971
XLOC_028276	2.32876	-1.3108	3.56298	-0.367895	0.712952	NA
XLOC_000556	113.467	-0.901804	0.795623	-1.13346	0.257023	0.775023
XLOC_017857	101.526	-0.57037	0.824233	-0.692002	0.488936	0.898177
XLOC_019336	3.52745	2.2359	3.48506	0.641566	0.521155	NA
XLOC_018981	165.407	-1.16794	0.9808	-1.19081	0.233729	0.754491
XLOC_020635	66.9634	-0.344836	1.267	-0.272168	0.785493	0.973716
XLOC_007012	32.6035	-1.23735	1.34855	-0.917538	0.358861	0.835109
XLOC_025499	25.4904	0.0531749	1.56181	0.034047	0.97284	0.997595
XLOC_023424	115.398	-0.70661	0.921957	-0.766424	0.443424	0.877419
XLOC_020148	6.20113	1.80418	2.84703	0.633707	0.526272	NA
XLOC_001448	16.0593	2.26522	2.09271	1.08243	0.279062	0.789329
XLOC_005638	63.4062	-1.1642	1.06661	-1.09149	0.275055	0.786304
XLOC_021050	5.68177	-0.308877	2.57713	-0.119853	0.904599	NA
XLOC_027211	19.739	2.73875	1.59115	1.72124	0.0852076	0.537615
XLOC_019591	801.48	1.02212	0.938723	1.08884	0.276224	0.787631
XLOC_015166	33.2044	1.19595	1.21529	0.984088	0.325072	0.817742
XLOC_018746	12.153	-1.02769	2.37878	-0.432022	0.665725	0.950216
XLOC_008056	1.15016	3.06571	4.8156	0.63662	0.524373	NA
XLOC_025827	2.69702	1.66794	3.85736	0.432406	0.665447	NA
XLOC_019179	82.7395	0.71755	0.958581	0.748554	0.454126	0.882478
XLOC_020818	370.897	0.282901	0.739747	0.382429	0.702143	0.959097
XLOC_008212	9.35013	1.79265	2.49346	0.718942	0.472176	0.890513
XLOC_024259	44.6838	-0.670221	1.31111	-0.511187	0.60922	0.934574
XLOC_027024	105.786	-0.586675	0.862375	-0.680301	0.496314	0.901293
XLOC_009147	37.2882	-2.52871	1.36852	-1.84777	0.0646349	0.485178
XLOC_011824	123.239	-0.0820694	1.22819	-0.0668216	0.946724	0.995716
XLOC_000789	180.28	-1.72502	0.707188	-2.43926	0.0147173	0.239629
XLOC_008312	72.5325	-0.581863	0.995475	-0.584508	0.558879	0.922933
XLOC_009319	14.7869	1.88998	1.79647	1.05205	0.292774	0.799622
XLOC_012477	99.4949	-1.01589	0.835942	-1.21526	0.224267	0.747394
XLOC_010382	28.3208	-0.802255	1.34152	-0.598018	0.549828	0.919728
XLOC_003417	250.46	0.613472	0.680359	0.90169	0.367222	0.838231
XLOC_002596	7.96247	2.38296	2.19631	1.08499	0.277927	0.788914
XLOC_009458	106.784	-0.673819	0.974588	-0.691389	0.489321	0.898508
XLOC_028268	15.6822	0.0175829	1.73921	0.0101097	0.991934	0.998842
XLOC_008974	142.032	-0.888464	0.86816	-1.02339	0.306125	0.80647
XLOC_017488	86.7986	-1.33722	1.00134	-1.33543	0.181736	0.701301
XLOC_025851	94.045	0.617975	0.874471	0.706685	0.479762	0.893696
XLOC_001758	10.6704	4.34058	2.42316	1.79129	0.0732471	0.508535
XLOC_014620	355.501	-0.226841	0.82705	-0.274278	0.783871	0.973258
XLOC_000307	217.046	0.308297	0.920553	0.334904	0.737697	0.96641
XLOC_004405	168.135	-0.720437	0.893303	-0.806487	0.419962	0.86732
XLOC_008679	40.4242	1.03129	1.28674	0.801475	0.422856	0.869284
XLOC_020783	9.3933	1.80363	2.47683	0.728204	0.466489	0.887994
XLOC_007882	3.01306	3.1207	3.66442	0.851623	0.394423	NA
XLOC_004952	7.53266	5.77721	2.93288	1.96981	0.0488607	NA
XLOC_022339	11.5634	-0.0477346	2.37939	-0.0200617	0.983994	0.998061
XLOC_022678	22.4099	2.85591	1.96408	1.45407	0.145926	0.654562
XLOC_012018	4.09957	0.911953	3.28534	0.277583	0.781333	NA
XLOC_010066	210.667	0.85014	0.807133	1.05328	0.292211	0.799622
XLOC_004077	267.753	-0.110039	0.661962	-0.166231	0.867975	0.984856
XLOC_012763	81.6648	-0.747441	1.00284	-0.745321	0.456078	0.883043
XLOC_026093	6.19152	5.49444	3.14953	1.74453	0.0810669	NA
XLOC_020145	10.2856	0.863061	1.94444	0.44386	0.657144	0.946141
XLOC_016773	107.73	2.12357	0.804887	2.63835	0.00833114	0.173295
XLOC_020791	26.282	2.05647	1.64959	1.24665	0.212525	0.734347
XLOC_021146	33.861	0.144756	1.26621	0.114323	0.908982	0.9907
XLOC_026862	20.4066	7.21494	2.1823	3.30611	0.000946001	0.0386648
XLOC_014077	6.26677	0.00386516	2.2942	0.00168475	0.998656	NA
XLOC_026663	161.992	0.0528662	1.02491	0.0515814	0.958862	0.995992
XLOC_027622	79.5236	-1.46472	1.05688	-1.3859	0.165779	0.678725
XLOC_018226	4.57221	2.73986	3.24673	0.843883	0.398735	NA
XLOC_007432	120.267	0.405027	0.805496	0.502829	0.615084	0.93579
XLOC_008121	0.327507	1.25359	4.89227	0.256239	0.797766	NA
XLOC_017939	355.447	-0.213243	0.595889	-0.357857	0.72045	0.96259
XLOC_013091	4.55044	1.80161	3.00623	0.599292	0.548978	NA
XLOC_004255	1213.16	0.303189	0.571537	0.53048	0.595779	0.931133
XLOC_000314	14.9707	0.23072	1.68476	0.136945	0.891074	0.988365
XLOC_018411	550.752	-0.10282	0.625407	-0.164405	0.869412	0.984874
XLOC_000035	34.021	1.75912	1.27053	1.38456	0.166188	0.679457
XLOC_009943	77.588	0.156032	0.96997	0.160863	0.872201	0.985049
XLOC_017245	7.50295	2.60053	2.26499	1.14814	0.250909	NA
XLOC_004637	126.662	-0.47189	0.794053	-0.59428	0.552325	0.921319
XLOC_007023	8.62877	-0.575133	2.63549	-0.218226	0.827253	0.978963
XLOC_023555	4.43485	1.09371	3.18756	0.343118	0.731509	NA
XLOC_005330	2.55271	1.54747	3.92808	0.393951	0.693617	NA
XLOC_002676	94.9178	-0.391459	1.00338	-0.390139	0.696433	0.957138
XLOC_002618	9.52981	0.127514	2.21427	0.0575876	0.954077	0.995855
XLOC_002218	464.068	-0.852394	0.769872	-1.10719	0.268212	0.78317
XLOC_007132	13.9403	3.32523	2.17139	1.53138	0.125675	0.623476
XLOC_017943	60.9669	0.473566	1.10103	0.430113	0.667114	0.950315
XLOC_004551	28.0762	2.22652	1.8345	1.21369	0.224866	0.747394
XLOC_016806	57.628	-0.58403	1.13191	-0.515968	0.605877	0.9335
XLOC_026155	128.755	-0.191038	0.732489	-0.260807	0.794241	0.973741
XLOC_002657	24.5194	-2.73177	1.58842	-1.7198	0.085469	0.537879
XLOC_022715	114.623	0.341213	0.856819	0.398233	0.690459	0.955996
XLOC_019364	492.989	-2.87357	0.609078	-4.7179	2.38295e-06	0.000340402
XLOC_000903	13.344	0.203961	1.92277	0.106077	0.915522	0.991485
XLOC_012216	3.35981	2.13566	3.54811	0.601914	0.547231	NA
XLOC_026329	179.246	-0.189863	0.813549	-0.233376	0.815469	0.976914
XLOC_001048	18.4411	1.12742	2.06793	0.545191	0.585622	0.928758
XLOC_015831	63.9162	0.273581	1.72133	0.158935	0.87372	0.985049
XLOC_018288	1.81622	2.33035	4.38282	0.531701	0.594933	NA
XLOC_025842	21.1588	0.662246	1.79003	0.369965	0.711409	0.961018
XLOC_023520	64.1329	0.0559286	1.01364	0.0551757	0.955998	0.995992
XLOC_010012	203.619	0.0907977	0.869555	0.104419	0.916837	0.991686
XLOC_008971	7.46615	5.76416	2.99822	1.92253	0.0545393	NA
XLOC_027094	36.2224	-0.270637	1.38751	-0.195052	0.845352	0.98257
XLOC_026270	116.699	0.180582	0.772384	0.233798	0.815142	0.976914
XLOC_000803	95.918	-1.33113	0.860155	-1.54754	0.121733	0.616502
XLOC_001511	289.025	-0.115673	0.786434	-0.147085	0.883065	0.986997
XLOC_016059	90.3773	-0.883137	1.25544	-0.703449	0.481776	0.894922
XLOC_013293	177.806	-2.55343	1.06869	-2.38931	0.0168801	0.256752
XLOC_021373	54.5334	0.711086	1.11841	0.635802	0.524905	0.909609
XLOC_014477	28.4705	-0.956703	1.24527	-0.768271	0.442326	0.876733
XLOC_024753	34.7512	-2.16996	1.47438	-1.47178	0.141081	0.646492
XLOC_008441	115.075	-0.503145	0.965793	-0.520966	0.60239	0.931695
XLOC_022824	3.59747	2.17243	4.20203	0.516995	0.605159	NA
XLOC_008239	28.3138	-0.976584	1.30149	-0.750359	0.453039	0.881987
XLOC_020556	13.0732	2.73932	1.87078	1.46426	0.143122	0.650039
XLOC_007391	26.5517	3.73262	1.48986	2.50535	0.0122329	0.214888
XLOC_020952	101.057	-0.917732	0.861165	-1.06569	0.286566	0.794682
XLOC_009183	82.1651	0.768965	1.04649	0.734804	0.462459	0.885807
XLOC_004492	214.764	-1.06942	0.710015	-1.50619	0.132019	0.632925
XLOC_024899	26.3927	2.10766	1.91542	1.10037	0.271172	0.784932
XLOC_006654	127.238	-1.67915	0.833654	-2.0142	0.0439882	0.403339
XLOC_000127	259.053	-1.37645	0.725263	-1.89786	0.0577143	0.45837
XLOC_011865	9.45963	-0.655051	2.09118	-0.313245	0.754094	0.968993
XLOC_008917	15.042	2.55642	1.86144	1.37336	0.16964	0.683355
XLOC_013224	1.82257	-2.13229	4.56763	-0.466826	0.640624	NA
XLOC_000950	760.895	-0.539681	0.588857	-0.916489	0.359411	0.835109
XLOC_019208	288.6	-0.309493	0.702495	-0.440563	0.65953	0.947538
XLOC_026658	148.386	0.693174	0.762275	0.909348	0.363166	0.836012
XLOC_003613	364.755	-0.515218	0.764216	-0.674178	0.500198	0.902446
XLOC_024686	310.89	-0.682671	0.662093	-1.03108	0.302504	0.804141
XLOC_002985	3.41938	4.63787	3.94602	1.17533	0.239864	NA
XLOC_017997	2.94134	-2.98703	3.22021	-0.927587	0.353622	NA
XLOC_003375	84.5629	-0.896262	0.846067	-1.05933	0.289451	0.797738
XLOC_017587	1357.54	1.58195	0.691927	2.2863	0.0222367	0.295239
XLOC_011564	9.34335	0.175895	2.54348	0.0691552	0.944866	0.995716
XLOC_026931	10.7907	-0.358039	2.15034	-0.166503	0.867761	0.984856
XLOC_008728	33.33	-3.99448	1.50941	-2.64638	0.00813574	0.170577
XLOC_003896	130.555	0.651183	0.752868	0.864937	0.387073	0.849101
XLOC_017739	2.14046	3.9618	4.77148	0.830309	0.406364	NA
XLOC_014521	110.636	2.30148	0.9529	2.41524	0.0157248	0.247762
XLOC_006628	3.54301	2.24397	3.48383	0.64411	0.519504	NA
XLOC_006384	237.9	-0.225242	0.775039	-0.29062	0.771342	0.97172
XLOC_007811	312.434	-0.639177	0.607126	-1.05279	0.292437	0.799622
XLOC_009273	106.287	-0.526523	0.801615	-0.656827	0.511292	0.905733
XLOC_005632	5.09498	2.94798	3.13968	0.938944	0.347759	NA
XLOC_015699	141.799	-0.0511653	0.771145	-0.0663498	0.947099	0.995716
XLOC_010044	21.5303	0.0426874	1.85256	0.0230425	0.981616	0.997942
XLOC_020634	7.78238	5.82445	2.9251	1.9912	0.0464589	NA
XLOC_008147	12.6712	1.18984	1.81832	0.654361	0.512879	0.906059
XLOC_010984	20.3097	7.20831	2.19344	3.28631	0.00101511	0.0405922
XLOC_005880	731.177	-0.359978	0.609136	-0.590965	0.554544	0.9217
XLOC_010799	125.816	0.394702	0.877098	0.450009	0.652704	0.946078
XLOC_023598	18.9983	2.14606	2.02456	1.06001	0.289139	0.797343
XLOC_002555	9.41182	-0.761221	1.95135	-0.3901	0.696463	0.957138
XLOC_020040	3.19543	1.38573	3.16959	0.437195	0.66197	NA
XLOC_001078	22.214	0.270692	1.34642	0.201047	0.840662	0.981512
XLOC_019160	7.52755	3.6956	2.71752	1.35992	0.173857	NA
XLOC_014467	5.5539	1.57939	2.95566	0.53436	0.593092	NA
XLOC_004762	2.98646	4.44217	4.20102	1.0574	0.290327	NA
XLOC_005504	27.9985	1.32429	1.90632	0.694681	0.487256	0.897431
XLOC_002537	51.3021	3.502	1.39512	2.51018	0.0120671	0.214074
XLOC_019619	19.6434	0.0992342	1.88753	0.0525736	0.958072	0.995992
XLOC_002477	16.8554	-2.6873	1.73772	-1.54645	0.121996	0.616938
XLOC_013704	1012.19	0.214406	0.648554	0.33059	0.740954	0.967266
XLOC_028691	119.612	1.06897	0.964173	1.10869	0.267564	0.781949
XLOC_002329	6.23736	3.33877	2.91034	1.14721	0.251295	NA
XLOC_023399	6.32477	0.963976	2.81976	0.341864	0.732453	NA
XLOC_015129	4.05556	-0.235599	3.32005	-0.0709627	0.943427	NA
XLOC_000156	18.881	0.912441	2.09224	0.436107	0.662759	0.948863
XLOC_015775	8.57515	-0.0747697	2.58803	-0.0288905	0.976952	0.997623
XLOC_009059	191.234	-0.827754	0.862979	-0.959182	0.337467	0.824145
XLOC_026547	5.99274	0.650124	2.52164	0.257818	0.796548	NA
XLOC_007634	0.167643	0.277873	4.99331	0.0556491	0.955621	NA
XLOC_011174	101.44	3.6061	0.869924	4.14531	3.39356e-05	0.00303666
XLOC_019976	37.8394	-1.83297	1.72813	-1.06066	0.288843	0.797082
XLOC_022919	36.359	-2.00065	1.92363	-1.04004	0.298321	0.802698
XLOC_024040	17.9197	-0.897708	1.97987	-0.453417	0.650249	0.945368
XLOC_001644	2537.78	-1.39555	0.536596	-2.60074	0.0093024	0.184142
XLOC_009437	0.662793	2.26984	4.8382	0.469149	0.638963	NA
XLOC_010669	9.572	6.12305	2.72747	2.24496	0.0247707	0.309824
XLOC_002065	147.795	-0.189419	0.724703	-0.261375	0.793804	0.973741
XLOC_008225	10.1492	6.20764	2.74487	2.26154	0.0237257	0.303915
XLOC_002501	21.8494	3.6216	1.62406	2.22996	0.02575	0.317035
XLOC_012865	21.2073	1.14795	1.42591	0.805064	0.420783	0.867559
XLOC_013402	366.64	-0.919221	0.713551	-1.28824	0.197664	0.721109
XLOC_023073	9.72448	-0.172312	2.65048	-0.0650117	0.948165	0.995838
XLOC_026131	78.2873	-0.847624	0.856888	-0.989188	0.322571	0.815057
XLOC_028374	34.6269	2.83305	1.52207	1.86132	0.0626996	0.478839
XLOC_008379	531.663	-0.619977	0.655004	-0.946524	0.343881	0.829591
XLOC_010575	6.09389	5.47129	3.17267	1.72451	0.0846162	NA
XLOC_023675	106.231	1.84673	1.12873	1.63612	0.101815	0.579991
XLOC_009675	17.9949	-1.23729	2.1915	-0.564586	0.572356	0.925865
XLOC_005496	252.09	-1.06679	0.866424	-1.23125	0.218229	0.741061
XLOC_013943	12.4534	0.527081	2.31056	0.228119	0.819554	0.978111
XLOC_008744	285.19	0.896197	0.712704	1.25746	0.208587	0.730436
XLOC_019963	69.3018	-1.11616	1.06019	-1.05279	0.292436	0.799622
XLOC_002472	121.249	-0.940769	0.842536	-1.11659	0.264169	0.780337
XLOC_024172	190.304	-0.965805	0.89134	-1.08354	0.278568	0.789115
XLOC_028009	9.22707	0.894461	2.09521	0.426909	0.669446	0.950958
XLOC_019420	385.964	-0.628868	0.838401	-0.75008	0.453207	0.882051
XLOC_028720	25.3539	-0.665599	1.2964	-0.513422	0.607656	0.934049
XLOC_015819	28.9627	2.57076	1.80184	1.42674	0.153654	0.665102
XLOC_003149	46.2861	2.65237	1.64708	1.61035	0.107321	0.588415
XLOC_026528	495.047	-0.592889	0.57962	-1.02289	0.306358	0.80647
XLOC_020397	101.155	5.96378	1.33933	4.45282	8.47518e-06	0.00098035
XLOC_011418	64.4505	-0.655584	1.10284	-0.594453	0.552209	0.921242
XLOC_028012	0.159864	0.24329	4.99575	0.0486993	0.961159	NA
XLOC_010873	48.3357	3.17328	1.61484	1.96508	0.0494055	0.427418
XLOC_005091	8.14551	1.51561	2.58515	0.586274	0.557691	0.922933
XLOC_010410	10.978	4.38847	2.41144	1.81986	0.0687806	0.496951
XLOC_025013	74.7935	1.10303	0.873947	1.26212	0.206905	0.73007
XLOC_017809	40.2964	0.756094	1.16821	0.647226	0.517486	0.907927
XLOC_024128	50.2203	0.25749	1.10477	0.23307	0.815707	0.976914
XLOC_028092	67.5744	0.371768	1.06047	0.350569	0.725912	0.963373
XLOC_012010	25.9727	-0.410979	1.99397	-0.20611	0.836705	0.980701
XLOC_008635	3.87236	-0.390866	3.37204	-0.115914	0.907721	NA
XLOC_021004	9.25227	6.07403	2.75494	2.20477	0.0274699	0.324186
XLOC_002513	21.2703	0.252688	1.60267	0.157667	0.874719	0.985271
XLOC_008114	73.5696	-0.533194	0.975195	-0.546756	0.584546	0.92828
XLOC_012548	5738.9	-1.04686	0.661544	-1.58245	0.113547	0.601279
XLOC_017025	24.5327	4.07126	1.63808	2.48539	0.012941	0.221654
XLOC_021806	55.8381	-1.69072	0.987395	-1.7123	0.0868408	0.541482
XLOC_021158	12.0205	0.434563	2.36833	0.183489	0.854414	0.983412
XLOC_001951	480.556	-0.4784	0.707824	-0.675874	0.499121	0.901873
XLOC_012824	334.906	0.217788	0.86316	0.252315	0.800798	0.974211
XLOC_020547	49.4879	0.94538	1.05443	0.89658	0.369943	0.840388
XLOC_005736	183.869	-1.54727	0.760527	-2.03448	0.0419035	0.394465
XLOC_028730	52.6111	-0.822826	0.965578	-0.852159	0.394126	0.85396
XLOC_028596	17.2501	-0.724826	1.77081	-0.409319	0.682305	0.95252
XLOC_016022	32.9172	-0.254959	1.40851	-0.181014	0.856357	0.983496
XLOC_028340	104.478	0.834161	0.903588	0.923165	0.355921	0.834299
XLOC_006723	127.874	0.0637824	0.903086	0.0706272	0.943694	0.995716
XLOC_001978	67.3638	-0.113671	1.0671	-0.106523	0.915167	0.99145
XLOC_028622	2.95534	4.42728	4.17862	1.05951	0.289369	NA
XLOC_011260	1.1735	3.09391	4.81501	0.642556	0.520512	NA
XLOC_017110	4537.67	-1.39079	0.652626	-2.13107	0.0330836	0.353991
XLOC_007018	3.80134	4.79034	3.8012	1.26022	0.207591	NA
XLOC_002578	163.634	1.08993	0.743954	1.46504	0.142909	0.649855
XLOC_017504	252.882	-0.0969562	0.644864	-0.150351	0.880487	0.985734
XLOC_014017	68.0045	0.90768	0.970134	0.935623	0.349467	0.83123
XLOC_028205	113.118	-0.197073	0.837717	-0.23525	0.814015	0.976914
XLOC_004771	19.4144	-1.02652	1.4466	-0.709608	0.477947	0.89265
XLOC_010937	872.688	-0.933438	0.637995	-1.46308	0.143445	0.650633
XLOC_017808	23.0133	-1.83861	1.67936	-1.09483	0.273592	0.786023
XLOC_008353	0.838216	2.60814	4.82707	0.540315	0.58898	NA
XLOC_007640	7.08603	2.06913	2.70827	0.764003	0.444865	NA
XLOC_022552	5.67487	1.61564	3.02121	0.534766	0.592812	NA
XLOC_002939	51.0566	-2.70464	1.41689	-1.90886	0.0562804	0.452769
XLOC_002623	19.8093	0.00807003	1.42825	0.00565031	0.995492	0.999526
XLOC_026873	147.82	0.436788	0.879991	0.496354	0.619644	0.937529
XLOC_023521	144.104	-0.13511	0.933663	-0.144709	0.88494	0.98762
XLOC_009476	4.15516	1.04886	3.84965	0.272456	0.785271	NA
XLOC_024189	71.9579	-1.63665	1.06078	-1.54287	0.122862	0.617963
XLOC_018764	247.877	-1.07237	0.889508	-1.20558	0.227979	0.750452
XLOC_028761	31.9303	0.383176	1.31357	0.291706	0.770512	0.971611
XLOC_011179	40.2315	-2.72347	1.32033	-2.06272	0.039139	0.382083
XLOC_021790	12061.6	-1.18946	0.562597	-2.11423	0.0344955	0.360666
XLOC_019187	6.12417	3.316	2.88192	1.15062	0.249889	NA
XLOC_018585	2.03422	1.01084	4.37054	0.231286	0.817093	NA
XLOC_027577	79.8294	1.66963	1.61155	1.03604	0.300183	0.802959
XLOC_027751	5.9203	1.71198	2.87628	0.595204	0.551707	NA
XLOC_020882	108.898	-1.33725	0.768715	-1.73959	0.0819304	0.53126
XLOC_021965	26.6638	5.94213	1.89618	3.13373	0.00172597	0.0594882
XLOC_018976	1.95726	3.83293	4.8029	0.798045	0.424844	NA
XLOC_002917	296.37	-0.669901	0.656505	-1.0204	0.307537	0.806802
XLOC_013726	683.13	3.23071	0.579223	5.57767	2.43766e-08	6.80051e-06
XLOC_006815	14.8313	2.11343	2.16575	0.975841	0.329143	0.820627
XLOC_024034	16.0226	2.04374	1.75699	1.16321	0.244746	0.762655
XLOC_025156	2.14046	3.9618	4.77148	0.830309	0.406364	NA
XLOC_007816	21.212	4.07057	1.92594	2.11355	0.0345537	0.360912
XLOC_026808	26.5266	-0.945389	1.81004	-0.522301	0.601461	0.931369
XLOC_018517	51.0542	-1.34957	1.64129	-0.822259	0.410929	0.86233
XLOC_014702	165.093	0.0656619	0.821473	0.0799319	0.936291	0.995395
XLOC_001238	98.8854	-0.360773	0.787698	-0.458009	0.646946	0.944238
XLOC_001648	167.277	-0.755701	0.772719	-0.977976	0.328086	0.820146
XLOC_007938	42.8177	-5.39368	1.29219	-4.17408	2.99193e-05	0.00276583
XLOC_014268	37.8305	0.322186	1.10227	0.292293	0.770063	0.971462
XLOC_006272	2058.43	-1.37748	0.595564	-2.3129	0.020728	0.286571
XLOC_010489	9.14768	2.31485	2.22659	1.03964	0.298508	0.802884
XLOC_002386	6.93311	1.16865	2.76576	0.422543	0.672629	NA
XLOC_004210	26.7072	3.1754	1.80586	1.75839	0.0786813	0.522917
XLOC_024790	74.6798	-1.98707	1.13734	-1.74712	0.0806163	0.527773
XLOC_006724	94.0341	-0.63809	0.803429	-0.794209	0.427074	0.870104
XLOC_016044	138.489	0.630625	0.770563	0.818395	0.413132	0.863364
XLOC_027384	14.4822	-0.293096	1.66205	-0.176346	0.860022	0.983977
XLOC_009896	10.5156	6.25874	2.66729	2.34648	0.0189518	0.274976
XLOC_008017	35.2842	1.61319	1.78787	0.902297	0.366899	0.838231
XLOC_024026	33.9822	-0.671152	1.40298	-0.478376	0.632383	0.940051
XLOC_020022	12.5337	1.32574	2.28023	0.581406	0.560967	0.923207
XLOC_024284	82.2136	-1.75274	1.0307	-1.70054	0.0890303	0.547788
XLOC_022567	81.4503	0.658771	1.0219	0.644654	0.519151	0.908199
XLOC_012526	111.16	-1.23385	1.11764	-1.10398	0.269603	0.784279
XLOC_011079	54.8912	0.208121	0.980441	0.212272	0.831895	0.979674
XLOC_028383	22.2	1.51387	1.98531	0.762536	0.44574	0.878488
XLOC_028587	18.8877	0.0847669	1.77809	0.047673	0.961977	0.996128
XLOC_003400	57.0044	5.80392	1.5282	3.79789	0.000145933	0.00950693
XLOC_002054	12.5235	0.538866	2.34504	0.22979	0.818255	0.977791
XLOC_023791	97.8144	0.286054	1.00197	0.28549	0.775269	0.972547
XLOC_025104	141.19	3.07999	0.819139	3.76004	0.000169888	0.0106063
XLOC_013755	0.502929	1.87038	4.85513	0.385238	0.700061	NA
XLOC_025628	2.11713	3.94622	4.79123	0.823635	0.410147	NA
XLOC_013480	463.198	-0.171474	0.619404	-0.276837	0.781905	0.972934
XLOC_025956	21.8564	0.570033	2.0184	0.282418	0.777623	0.972615
XLOC_027379	67.534	0.0360402	1.05184	0.0342639	0.972667	0.997595
XLOC_010118	6.60377	3.45705	2.81543	1.22789	0.219487	NA
XLOC_019697	115.387	0.671306	1.05978	0.63344	0.526447	0.910279
XLOC_005854	124.916	-0.629637	0.985573	-0.638853	0.522918	0.909063
XLOC_009973	4.79859	2.84403	3.14936	0.903048	0.3665	NA
XLOC_012807	50.0911	0.910368	1.01067	0.90076	0.367716	0.838508
XLOC_014634	223.536	1.76385	0.758044	2.32685	0.0199732	0.281083
XLOC_007838	474.626	-0.226697	0.74612	-0.303835	0.761254	0.969549
XLOC_011997	40.7055	-1.41525	1.22491	-1.15539	0.24793	0.764895
XLOC_000970	360.453	-0.642797	0.614804	-1.04553	0.295777	0.802199
XLOC_013023	27.3395	-0.147336	1.55613	-0.094681	0.924568	0.993169
XLOC_012365	3.68037	4.74347	4.0361	1.17526	0.239891	NA
XLOC_019320	4.28788	2.61224	3.33367	0.783595	0.433278	NA
XLOC_010695	39.1303	-0.20039	1.65976	-0.120734	0.903901	0.990574
XLOC_025335	258.837	-0.026458	0.699324	-0.0378338	0.96982	0.99698
XLOC_015532	30.394	-1.93957	1.26324	-1.53539	0.124687	0.622328
XLOC_005734	19.0457	-2.75812	2.03698	-1.35402	0.175729	0.691909
XLOC_014669	170.933	-0.66555	0.763563	-0.871637	0.383406	0.846845
XLOC_022730	12.601	1.80139	2.26033	0.79696	0.425474	0.869606
XLOC_000522	11.3783	1.96884	1.86634	1.05492	0.291461	0.799546
XLOC_001090	609.143	-1.21864	0.600293	-2.03007	0.0423495	0.396714
XLOC_021793	118.002	1.78501	1.56564	1.14012	0.254238	0.770967
XLOC_007131	5.08475	0.416634	3.22526	0.129178	0.897216	NA
XLOC_004527	37.3523	-0.883665	1.44007	-0.613625	0.539463	0.915808
XLOC_013209	216.793	1.99253	0.713307	2.79337	0.00521628	0.126735
XLOC_001390	125.569	0.240514	0.744202	0.323184	0.746556	0.968139
XLOC_005811	1715.5	-0.867241	0.531797	-1.63078	0.102937	0.581726
XLOC_016292	182.225	-0.707743	0.917844	-0.771093	0.440652	0.876554
XLOC_016786	2.46019	4.16274	4.50022	0.925007	0.354962	NA
XLOC_021883	133.557	0.508271	0.92762	0.54793	0.58374	0.928176
XLOC_000664	85.7263	-0.111691	0.830276	-0.134522	0.892989	0.988726
XLOC_028389	117.563	-1.53015	0.942772	-1.62303	0.104583	0.584038
XLOC_022888	149.595	0.311	0.712538	0.436468	0.662497	0.948831
XLOC_014996	4.22151	-0.144228	2.69441	-0.0535286	0.957311	NA
XLOC_008518	1422.49	-0.671887	0.588308	-1.14207	0.253427	0.770548
XLOC_018055	325.928	1.42609	0.645988	2.20761	0.0272715	0.323428
XLOC_014105	4.28277	1.01388	3.22805	0.314084	0.753457	NA
XLOC_027168	32.0899	2.74869	1.77155	1.55158	0.120764	0.614451
XLOC_027768	31.2609	-0.601704	1.17371	-0.512651	0.608195	0.934258
XLOC_002330	19.6586	1.54555	2.01709	0.766228	0.44354	0.877419
XLOC_023588	4.32166	1.02941	3.28194	0.313659	0.75378	NA
XLOC_022676	186.035	0.707046	0.779809	0.906691	0.36457	0.836645
XLOC_006040	26.5262	0.9072	1.27557	0.71121	0.476954	0.892525
XLOC_020781	2841.53	-1.22903	0.642648	-1.91245	0.0558181	0.451918
XLOC_014510	11.8979	-1.70056	2.18904	-0.776852	0.437246	0.875297
XLOC_004583	95.394	2.26284	0.868785	2.6046	0.00919815	0.183177
XLOC_007086	14.0156	2.47198	1.73332	1.42615	0.153824	0.665102
XLOC_016305	11.0445	-1.38007	2.22268	-0.620905	0.534662	0.913286
XLOC_024745	600.341	-1.18657	0.590809	-2.00838	0.0446025	0.406413
XLOC_015674	3.89119	4.82444	3.76568	1.28116	0.200137	NA
XLOC_018377	42.1486	-0.979569	1.21939	-0.803327	0.421786	0.868743
XLOC_026189	18.1425	-0.605021	1.71167	-0.353468	0.723738	0.963005
XLOC_026506	51.4528	1.66246	1.20728	1.37703	0.168502	0.681415
XLOC_024575	19.6231	0.381482	1.4602	0.261254	0.793897	0.973741
XLOC_026021	14.408	1.22645	2.20327	0.55665	0.577767	0.926717
XLOC_001076	7.95269	3.80624	2.64229	1.44051	0.149723	0.660283
XLOC_000342	45.8014	1.37815	1.50261	0.917169	0.359054	0.835109
XLOC_001908	18.3757	-0.620865	1.69847	-0.365543	0.714706	0.961425
XLOC_022144	365.322	-1.69988	0.622537	-2.73057	0.00632243	0.145319
XLOC_012716	6.67561	1.08661	2.76844	0.392498	0.69469	NA
XLOC_018462	19.0732	-1.77416	1.5795	-1.12324	0.261334	0.777836
XLOC_012149	15.3017	0.402035	2.23062	0.180234	0.856968	0.983525
XLOC_016219	39.2421	1.01618	1.11294	0.91306	0.361211	0.835763
XLOC_010800	219.917	-0.620369	0.6959	-0.891463	0.372681	0.840597
XLOC_012899	158.837	-0.55004	0.704216	-0.781067	0.434763	0.87443
XLOC_000836	104.021	-0.420912	0.809665	-0.519859	0.603162	0.931961
XLOC_016521	5.36687	-0.974785	2.45162	-0.397609	0.690919	NA
XLOC_009171	310.409	-1.37521	0.721764	-1.90534	0.0567353	0.454218
XLOC_002168	90.6665	0.415451	1.07105	0.387891	0.698096	0.957591
XLOC_010030	12.0489	0.971733	2.1338	0.455401	0.648821	0.94466
XLOC_025088	20.8773	-3.72934	2.02858	-1.8384	0.0660036	0.488111
XLOC_013048	13.9088	-0.278119	1.63816	-0.169776	0.865187	0.984856
XLOC_002665	0	NA	NA	NA	NA	NA
XLOC_015868	650.099	-1.03925	0.810989	-1.28146	0.200031	0.722735
XLOC_015219	1.66271	-3.11254	4.84891	-0.641905	0.520935	NA
XLOC_008330	23.6144	-0.361418	1.62014	-0.223078	0.823475	0.9788
XLOC_006470	183.63	0.851488	0.685525	1.2421	0.214201	0.736174
XLOC_018690	235.826	-1.02216	0.731406	-1.39753	0.162253	0.675319
XLOC_005194	145.096	-0.262534	0.777446	-0.337688	0.735598	0.966004
XLOC_004446	16.0944	-1.05738	1.56875	-0.674027	0.500294	0.902446
XLOC_016205	3.84859	0.152394	2.84533	0.0535595	0.957286	NA
XLOC_027299	157.431	-0.665485	0.707676	-0.940381	0.347022	0.830207
XLOC_004936	3.40054	-0.892254	3.56934	-0.249977	0.802605	NA
XLOC_023006	898.537	-0.760949	0.637189	-1.19423	0.232389	0.753702
XLOC_022460	3826.64	5.49432	0.632143	8.69157	3.57468e-18	2.82554e-14
XLOC_001924	18.5969	-0.818043	1.61211	-0.507437	0.611848	0.934894
XLOC_001213	75.6675	0.485417	0.99645	0.487147	0.626154	0.938775
XLOC_019775	34.8627	-0.967124	1.92328	-0.502852	0.615068	0.93579
XLOC_011618	3.06075	4.47824	4.1829	1.07061	0.284347	NA
XLOC_004258	17.4023	1.61751	2.07399	0.779899	0.43545	0.874772
XLOC_009436	4.63606	5.0772	4.35396	1.16611	0.24357	NA
XLOC_002881	32.6169	0.673849	1.28913	0.522716	0.601172	0.931369
XLOC_025737	7.00579	0.491862	2.95653	0.166365	0.86787	NA
XLOC_008498	131.297	-0.49827	0.749244	-0.665031	0.506031	0.904831
XLOC_005690	159.886	0.510267	0.787009	0.648362	0.516751	0.907683
XLOC_006510	172.185	-0.31161	0.825349	-0.377549	0.705766	0.96004
XLOC_020741	20.2641	0.287494	1.5235	0.188707	0.850323	0.982931
XLOC_009911	26.5356	1.21212	1.92344	0.630182	0.528576	0.911108
XLOC_015493	1.27891	3.21979	4.81249	0.66905	0.503464	NA
XLOC_009889	29.4308	-1.49379	1.85526	-0.805164	0.420725	0.867559
XLOC_028336	119.909	1.1848	0.942401	1.25721	0.208677	0.730436
XLOC_015110	132.394	0.287578	0.775514	0.370823	0.710769	0.961018
XLOC_014035	349.254	-1.22108	0.793521	-1.53881	0.12385	0.619983
XLOC_028840	18.5279	-0.525753	1.53778	-0.34189	0.732433	0.965396
XLOC_022019	6.11737	1.63039	2.38321	0.684114	0.493903	NA
XLOC_002160	17.3099	-0.205369	1.51374	-0.135671	0.892082	0.988485
XLOC_021736	8.37455	0.937722	2.57746	0.363816	0.715995	0.961534
XLOC_022392	14.0586	1.9096	1.92753	0.9907	0.321832	0.815057
XLOC_002773	122.126	-1.73755	0.901733	-1.9269	0.0539924	0.445329
XLOC_017273	35.7747	-4.40055	1.24978	-3.52106	0.000429833	0.0217791
XLOC_023141	2563	-1.25741	0.70743	-1.77743	0.0754972	0.513715
XLOC_021714	2.25632	1.20743	4.72538	0.255521	0.79832	NA
XLOC_019506	40.6944	-0.238977	1.15716	-0.206521	0.836384	0.980701
XLOC_021933	82.1037	-1.3882	0.838846	-1.6549	0.0979451	0.569957
XLOC_007972	10.3322	-1.52876	2.42038	-0.63162	0.527635	0.910327
XLOC_012133	227.928	-0.826054	0.732256	-1.12809	0.25928	0.776497
XLOC_023450	19.4993	3.15657	1.9695	1.60272	0.108995	0.592121
XLOC_015286	363.478	-0.292835	0.773306	-0.37868	0.704926	0.959903
XLOC_010278	103.645	-0.928569	1.03371	-0.89829	0.369031	0.839826
XLOC_025775	18.6026	0.649725	1.57611	0.412232	0.680169	0.951965
XLOC_008120	760.523	0.319256	0.575151	0.555081	0.578839	0.926859
XLOC_012012	114.043	-0.300962	0.821435	-0.366385	0.714078	0.961422
XLOC_018915	127.688	0.468717	0.751928	0.623353	0.533052	0.912589
XLOC_006845	54.1634	2.1806	1.07767	2.02345	0.0430272	0.39932
XLOC_002440	18.3059	1.6889	1.8369	0.919425	0.357873	0.835109
XLOC_014623	23.6839	-0.58237	1.30618	-0.445858	0.6557	0.946141
XLOC_015823	8.22247	0.895349	2.59141	0.345506	0.729714	0.964654
XLOC_028502	8.80292	-0.950074	2.54982	-0.372604	0.709443	0.960877
XLOC_015534	1.45433	3.40478	4.80915	0.707979	0.478958	NA
XLOC_025197	2.8266	4.36276	4.31227	1.01171	0.311678	NA
XLOC_020632	14.7984	3.42585	2.15559	1.58929	0.111996	0.598008
XLOC_001251	2.347	4.09435	4.79989	0.853009	0.393654	NA
XLOC_021639	18.2486	0.656562	1.90189	0.345215	0.729933	0.964768
XLOC_024516	70.2971	-0.796155	1.26403	-0.629853	0.528791	0.911225
XLOC_003768	30.4582	-0.244552	1.21109	-0.201928	0.839973	0.981341
XLOC_011201	184.288	-0.0897148	0.897	-0.100016	0.920331	0.992208
XLOC_016892	22.7841	1.49217	1.4202	1.05067	0.29341	0.799932
XLOC_026876	120.77	-0.663258	0.888773	-0.746263	0.455509	0.883043
XLOC_000185	7.57851	3.71394	2.69349	1.37886	0.167938	NA
XLOC_007975	333.975	0.89596	0.633778	1.41368	0.157455	0.669387
XLOC_002072	453.179	-0.177924	0.912821	-0.194916	0.845458	0.98257
XLOC_017325	9.33104	3.26501	2.33487	1.39837	0.162002	0.675319
XLOC_000353	17.0574	2.37684	2.0542	1.15706	0.247246	0.764608
XLOC_014388	449.035	0.154916	0.682855	0.226865	0.820529	0.978124
XLOC_010099	89.4381	1.61985	1.22958	1.3174	0.187704	0.708424
XLOC_018587	44.8917	-1.19098	1.31142	-0.908166	0.363791	0.836213
XLOC_014012	55.6731	-0.754146	0.949808	-0.793998	0.427196	0.870104
XLOC_015218	27.9465	-1.71301	1.37825	-1.24289	0.213908	0.735664
XLOC_021637	10.4943	-0.458438	2.23669	-0.204962	0.837602	0.980867
XLOC_017179	61.2802	-0.273743	1.03664	-0.264069	0.791727	0.973716
XLOC_010458	2.25632	1.20743	4.72538	0.255521	0.79832	NA
XLOC_004399	79.5631	-2.72347	1.03697	-2.62639	0.00862964	0.17702
XLOC_020518	9.28193	-0.931671	2.23656	-0.416564	0.676997	0.951533
XLOC_010340	179.849	-0.35598	0.689838	-0.516034	0.605831	0.9335
XLOC_007758	15.4063	-1.81057	1.65345	-1.09503	0.273504	0.785942
XLOC_006109	76.4975	-0.246548	0.937066	-0.263107	0.792468	0.973716
XLOC_021091	324.304	0.16353	0.812614	0.201239	0.840512	0.981487
XLOC_009049	977.165	1.65555	0.708344	2.33721	0.0194282	0.276758
XLOC_019565	296.193	-0.148351	0.760279	-0.195127	0.845293	0.98257
XLOC_012520	239.901	1.83624	0.661977	2.77388	0.00553923	0.132012
XLOC_011305	59.0538	-0.168145	1.07778	-0.15601	0.876025	0.985614
XLOC_028244	6.92432	5.65559	3.03498	1.86347	0.0623963	NA
XLOC_027038	309.278	-0.566884	0.64599	-0.877544	0.380191	0.845271
XLOC_009702	884.928	-0.17232	0.637131	-0.270462	0.786805	0.973716
XLOC_024906	77.5548	-3.21678	1.02647	-3.13383	0.00172541	0.0594882
XLOC_021970	13.4222	2.41232	1.78644	1.35035	0.176904	0.693093
XLOC_017956	28.8748	0.47769	1.45992	0.327204	0.743514	0.968139
XLOC_002230	77.9332	-0.933383	0.848208	-1.10042	0.27115	0.784932
XLOC_026472	3.09187	4.49263	4.10824	1.09356	0.274146	NA
XLOC_004265	172.73	-1.58056	0.757574	-2.08635	0.0369471	0.373456
XLOC_007916	21.0538	-1.84023	1.44962	-1.26945	0.20428	0.726918
XLOC_009983	6.69034	0.379368	2.87026	0.132172	0.894848	NA
XLOC_005191	94.2261	-1.73756	0.969994	-1.79131	0.0732433	0.508535
XLOC_019827	38.7189	-0.0351231	1.15278	-0.0304683	0.975694	0.997623
XLOC_020412	11.7624	0.76637	1.80139	0.425432	0.670522	0.950958
XLOC_006213	23.8439	2.38563	1.69372	1.40851	0.158979	0.671035
XLOC_018313	521.989	0.921933	0.644613	1.43021	0.152656	0.664213
XLOC_003017	126.482	0.996662	0.898874	1.10879	0.267521	0.781921
XLOC_028136	5.76186	4.09432	2.85095	1.43612	0.150967	NA
XLOC_004853	1117.17	-0.129358	0.539314	-0.239856	0.810442	0.976309
XLOC_002787	113.288	-0.256818	0.821133	-0.312761	0.754462	0.968993
XLOC_014899	10.7101	6.28484	2.62157	2.39736	0.0165137	0.254279
XLOC_001421	82.6764	2.47236	0.87569	2.82333	0.00475283	0.11939
XLOC_011527	9.71568	-0.273618	2.21001	-0.123809	0.901467	0.990321
XLOC_014699	2629.06	0.0527959	0.62508	0.0844627	0.932689	0.994835
XLOC_002647	71.1078	-0.751582	1.31673	-0.570794	0.56814	0.924811
XLOC_028783	10.7248	4.35353	2.40878	1.80736	0.070706	0.501944
XLOC_013278	149.858	-0.211908	0.82664	-0.256348	0.797682	0.973838
XLOC_013222	4.22648	4.94364	3.63796	1.3589	0.174177	NA
XLOC_016864	406.858	-1.00298	0.630526	-1.5907	0.111676	0.597179
XLOC_023662	1.1735	3.09391	4.81501	0.642556	0.520512	NA
XLOC_023018	5.42598	3.04849	3.15901	0.965012	0.334539	NA
XLOC_027433	3.43041	3.31869	3.44798	0.962501	0.335798	NA
XLOC_026090	271.832	0.744803	0.665658	1.1189	0.263184	0.779293
XLOC_016969	6.20708	5.49801	3.14265	1.74948	0.080208	NA
XLOC_008401	104.916	2.33867	1.30316	1.79461	0.0727157	0.507916
XLOC_005687	384.299	-0.712082	0.815538	-0.873144	0.382585	0.846498
XLOC_010133	94.9128	-0.803669	1.01779	-0.789624	0.429747	0.871719
XLOC_005599	27.5124	0.256084	1.94874	0.13141	0.895451	0.988994
XLOC_027224	43.998	2.99228	1.3926	2.1487	0.0316583	0.345327
XLOC_026163	239.451	-0.23709	0.799702	-0.296472	0.76687	0.970769
XLOC_001895	31.5182	0.871818	1.6803	0.518848	0.603867	0.93238
XLOC_015387	25.6308	-2.23628	1.46079	-1.53087	0.125801	0.623952
XLOC_018296	11.5218	-0.818975	2.22838	-0.36752	0.713231	0.961422
XLOC_028030	179.688	0.234502	0.727275	0.322438	0.747121	0.968359
XLOC_002998	670.175	-0.71135	0.69555	-1.02272	0.306442	0.80647
XLOC_018293	10.9869	0.434146	1.83646	0.236404	0.813119	0.976773
XLOC_010501	41.372	0.106719	1.47276	0.0724619	0.942234	0.995716
XLOC_007549	425.041	0.132563	0.798721	0.165969	0.868182	0.984856
XLOC_008370	678.856	-0.509481	0.550606	-0.92531	0.354805	0.834137
XLOC_008680	104.85	0.111846	0.948997	0.117856	0.906181	0.990625
XLOC_001544	79.2827	-0.719106	1.12388	-0.639845	0.522273	0.909063
XLOC_012390	75.3529	-0.367947	1.13475	-0.324253	0.745747	0.968139
XLOC_025146	41.4797	-0.335882	1.2456	-0.269654	0.787426	0.973716
XLOC_022633	4.04778	-0.241291	3.31362	-0.0728181	0.941951	NA
XLOC_007805	278.825	-0.444329	0.646466	-0.687319	0.491882	0.899444
XLOC_012653	5.18239	0.47696	3.0255	0.157647	0.874735	NA
XLOC_018570	46.1574	2.64759	1.6477	1.60684	0.10809	0.5895
XLOC_023834	4.69051	5.09403	3.52138	1.4466	0.148009	NA
XLOC_004673	24.3009	-1.68718	1.44931	-1.16413	0.244373	0.762175
XLOC_025351	5.72748	5.38196	3.2353	1.66351	0.09621	NA
XLOC_019790	9.86328	4.19883	2.47872	1.69395	0.0902747	0.550686
XLOC_012460	54.9399	1.57158	1.05409	1.49095	0.135976	0.638453
XLOC_008058	9.11244	3.26378	2.61037	1.25031	0.211185	0.733243
XLOC_004287	15.0021	-0.534096	2.24406	-0.238005	0.811877	0.976685
XLOC_022206	5.94506	4.1406	2.8268	1.46477	0.142984	NA
XLOC_014232	216.248	-0.333466	0.784673	-0.424974	0.670855	0.950958
XLOC_027710	1688.83	-0.545271	0.686021	-0.794831	0.426712	0.870044
XLOC_003472	5.44665	5.30925	3.31331	1.6024	0.109067	NA
XLOC_013692	10.7422	2.06694	2.35874	0.876292	0.380871	0.845271
XLOC_012982	2.00394	3.86638	4.80248	0.80508	0.420773	NA
XLOC_012891	2.62006	4.2536	4.3853	0.96997	0.332062	NA
XLOC_006604	3290.99	-3.65513	1.05767	-3.45585	0.000548568	0.0259645
XLOC_027572	73.1212	-1.62225	1.10773	-1.46448	0.143063	0.65002
XLOC_013911	135	-2.08789	0.815754	-2.55946	0.0104836	0.197152
XLOC_022498	3.51515	1.5828	3.07963	0.513959	0.607281	NA
XLOC_023937	14.6439	2.09169	2.15384	0.971146	0.331476	0.822062
XLOC_007436	4.84259	5.1401	3.49593	1.47031	0.141478	NA
XLOC_027812	19.5056	5.1739	2.05096	2.52267	0.0116467	0.209904
XLOC_023932	68.4576	0.645361	0.905836	0.712448	0.476188	0.892087
XLOC_017500	37231.2	-1.35583	0.759639	-1.78484	0.0742874	0.510774
XLOC_020800	692.119	-0.4913	0.567999	-0.864968	0.387057	0.849101
XLOC_002544	9.40761	-3.40158	2.55647	-1.33058	0.183328	0.703897
XLOC_026713	7.89678	-2.77245	2.41909	-1.14607	0.251764	NA
XLOC_012219	25.1848	2.75669	1.49468	1.84434	0.0651342	0.4863
XLOC_016795	17.1431	0.212324	1.54307	0.137598	0.890558	0.98829
XLOC_014448	25.836	1.02809	1.56443	0.657167	0.511074	0.905733
XLOC_010808	404.606	-0.791484	0.814541	-0.971694	0.331203	0.822062
XLOC_001730	1989.65	-1.28223	0.51752	-2.47763	0.0132257	0.224175
XLOC_001533	175.482	0.027705	0.69098	0.0400952	0.968017	0.996336
XLOC_004049	28.909	2.90333	1.78426	1.62719	0.103697	0.582554
XLOC_026790	14.2368	-3.75687	2.30536	-1.62962	0.103181	0.581726
XLOC_024673	25.3988	0.0321048	1.99072	0.0161272	0.987133	0.998247
XLOC_020808	275.336	3.49842	0.675045	5.1825	2.18935e-07	4.36269e-05
XLOC_006900	645.664	-0.900848	0.80834	-1.11444	0.26509	0.780811
XLOC_010823	3.93009	4.83859	3.73131	1.29675	0.194716	NA
XLOC_019326	8.71168	-0.0270516	2.58498	-0.0104649	0.99165	0.998812
XLOC_009841	469.988	-0.505999	0.825772	-0.612758	0.540036	0.916209
XLOC_002029	92.8728	0.0697283	0.818511	0.0851891	0.932111	0.994517
XLOC_000333	97.161	-0.0126574	0.876932	-0.0144337	0.988484	0.998336
XLOC_003535	49.6563	-0.0350071	1.01595	-0.0344575	0.972512	0.997595
XLOC_025341	228.276	-1.43751	0.804423	-1.78701	0.0739355	0.509937
XLOC_007969	16.7043	-0.128124	1.73336	-0.0739162	0.941077	0.995716
XLOC_026592	71.4672	0.357113	1.19803	0.298083	0.76564	0.970163
XLOC_002169	87.8909	1.42152	0.832558	1.70741	0.087745	0.543752
XLOC_008636	0.167643	0.277873	4.99331	0.0556491	0.955621	NA
XLOC_005525	7.82127	5.83155	2.90004	2.01085	0.0443414	NA
XLOC_017657	0.807099	2.55563	4.82864	0.529266	0.596621	NA
XLOC_019118	0.502929	1.87038	4.85513	0.385238	0.700061	NA
XLOC_001263	43.3286	-1.91375	1.36698	-1.39998	0.161518	0.67452
XLOC_028335	5.24011	5.25364	3.34371	1.5712	0.116136	NA
XLOC_028462	15.9844	-2.0799	1.72003	-1.20922	0.226578	0.750082
XLOC_025286	405.494	0.50005	0.861879	0.580187	0.561789	0.923207
XLOC_014567	26.61	2.54292	1.42604	1.78321	0.0745517	0.511233
XLOC_019434	4.03038	2.50477	3.32433	0.753467	0.451169	NA
XLOC_014479	5.08987	1.39674	3.03344	0.460449	0.645194	NA
XLOC_028665	19.4801	0.287852	1.65484	0.173945	0.861909	0.984511
XLOC_005304	11.1597	-1.38944	1.90359	-0.729905	0.465448	0.887994
XLOC_007136	32.1498	-2.4265	1.59983	-1.51673	0.129335	0.630076
XLOC_018498	16.9614	-0.781721	1.6138	-0.484398	0.628103	0.938868
XLOC_013508	187.828	-1.52834	0.81258	-1.88085	0.0599921	0.467804
XLOC_000497	168.023	0.232613	0.692162	0.336068	0.73682	0.966387
XLOC_009240	105.49	0.150592	0.891181	0.16898	0.865812	0.984856
XLOC_006718	385.955	-1.21968	0.884756	-1.37855	0.168034	0.681355
XLOC_021735	41.5488	0.631014	1.24455	0.507022	0.612139	0.934941
XLOC_003994	97.252	0.736325	0.987202	0.74587	0.455746	0.883043
XLOC_015525	498.797	-1.40785	0.577048	-2.43975	0.0146976	0.239535
XLOC_020729	24.6557	-0.700978	1.29283	-0.542203	0.587679	0.928925
XLOC_022152	28.7819	-2.56735	2.01848	-1.27193	0.2034	0.726266
XLOC_005468	14.9811	-1.01977	1.59802	-0.638145	0.523379	0.909063
XLOC_012731	9.16242	6.0598	2.7436	2.20871	0.0271951	0.323246
XLOC_023710	188.645	0.773363	0.905421	0.854147	0.393024	0.853133
XLOC_026057	3.24395	4.56197	4.04103	1.12891	0.258934	NA
XLOC_005071	24.5692	0.110545	2.03843	0.0542306	0.956751	0.995992
XLOC_024892	470.444	-0.498003	0.619017	-0.804506	0.421105	0.868017
XLOC_006885	38.3789	-0.149597	1.46551	-0.102078	0.918694	0.991925
XLOC_017272	407.535	1.40782	0.588808	2.39096	0.0168042	0.256395
XLOC_017304	12.1411	6.46585	2.50956	2.57649	0.00998086	0.191307
XLOC_027049	6.67295	1.94828	2.7927	0.697632	0.485407	NA
XLOC_012447	15.7852	5.03006	2.18644	2.30057	0.0214161	0.290526
XLOC_015697	8.67444	1.00511	2.73134	0.367991	0.71288	0.961422
XLOC_015378	22.5048	-0.542143	2.05501	-0.263815	0.791922	0.973716
XLOC_027172	5.53834	1.57165	2.97899	0.527579	0.597791	NA
XLOC_003074	19.0881	2.15105	2.05445	1.04702	0.29509	0.801175
XLOC_010437	89.4314	1.11497	0.930178	1.19866	0.23066	0.753141
XLOC_016750	57.4739	-0.996435	1.05861	-0.941267	0.346568	0.830153
XLOC_007578	79.227	-0.444874	0.87449	-0.508723	0.610946	0.934872
XLOC_008355	5.1132	1.40591	3.033	0.463536	0.64298	NA
XLOC_025783	6.72473	3.48079	2.83676	1.22703	0.219811	NA
XLOC_009113	40.8547	-3.23868	1.33614	-2.42391	0.0153546	0.244398
XLOC_003520	773.004	-0.80408	0.548291	-1.46652	0.142507	0.649382
XLOC_007664	8.64249	0.46358	2.5651	0.180726	0.856583	0.983496
XLOC_009894	229.074	-0.525587	0.667491	-0.787407	0.431044	0.872159
XLOC_027495	8.56215	0.900558	2.01077	0.447867	0.654249	0.946078
XLOC_022115	930.019	-1.22838	0.647404	-1.89739	0.0577771	0.45837
XLOC_011014	1.1735	3.09391	4.81501	0.642556	0.520512	NA
XLOC_008901	1.34115	3.28667	4.81123	0.683124	0.494529	NA
XLOC_001111	7.58574	-0.724127	2.55424	-0.2835	0.776794	NA
XLOC_011099	42.9802	-4.40528	1.58744	-2.77508	0.00551884	0.131791
XLOC_002725	8.03403	0.0831811	2.05071	0.0405622	0.967645	0.996312
XLOC_003166	57.9839	-0.787094	0.970714	-0.810839	0.417458	0.865615
XLOC_007632	3.51273	4.67621	4.09994	1.14055	0.254056	NA
XLOC_012036	4.85387	5.14278	3.69195	1.39297	0.163628	NA
XLOC_020624	1.91837	3.80446	4.80326	0.792059	0.428326	NA
XLOC_018921	283.297	-2.01453	1.17046	-1.72115	0.0852231	0.537615
XLOC_025195	72.9821	-2.35824	1.01612	-2.32082	0.0202963	0.283153
XLOC_016697	14.5934	-0.478899	1.70219	-0.281344	0.778447	0.972615
XLOC_006155	919.179	-0.229828	0.575203	-0.39956	0.68948	0.955996
XLOC_006786	13.3545	2.47646	2.20075	1.12528	0.26047	0.77699
XLOC_012139	89.1904	-1.23089	0.811296	-1.51719	0.12922	0.630076
XLOC_003811	151.427	6.03937	1.27209	4.74759	2.05855e-06	0.00030509
XLOC_013262	20.5564	-0.487955	1.42308	-0.342887	0.731683	0.96522
XLOC_000318	124.331	0.412031	0.740953	0.556082	0.578155	0.926859
XLOC_008301	270.549	-0.791623	0.707514	-1.11888	0.263192	0.779293
XLOC_009281	21.2155	2.27791	1.72336	1.32178	0.186241	0.706124
XLOC_011836	165.728	1.0288	0.898399	1.14515	0.252148	0.769342
XLOC_005461	9.04495	6.04084	3.11014	1.9423	0.0521003	0.438664
XLOC_017874	11.4805	-0.456333	2.39602	-0.190455	0.848953	0.982931
XLOC_020305	1.28669	3.22832	4.81232	0.670844	0.50232	NA
XLOC_016664	3.07631	4.48546	4.1351	1.08473	0.278043	NA
XLOC_013342	97.0248	0.364889	0.804325	0.453658	0.650075	0.945313
XLOC_017211	21.6439	0.56102	1.61167	0.348098	0.727766	0.963959
XLOC_027376	120.72	0.559733	1.38867	0.403072	0.686895	0.954938
XLOC_024599	644.257	-0.937777	0.80403	-1.16635	0.243475	0.761599
XLOC_000700	42.5262	-1.1996	1.19974	-0.999889	0.317364	0.813261
XLOC_014909	57.6809	0.987181	1.02652	0.961681	0.33621	0.82382
XLOC_001096	57.5661	4.3872	1.32928	3.30042	0.000965387	0.0389601
XLOC_010700	36.2667	-0.604351	1.18689	-0.509189	0.61062	0.934872
XLOC_008324	9.0805	-0.700697	2.00381	-0.349682	0.726578	0.963747
XLOC_024348	2287.63	-1.76567	0.797838	-2.21306	0.0268934	0.323061
XLOC_019533	33.8658	-2.97558	1.77661	-1.67486	0.0939614	0.560671
XLOC_017214	242.085	2.11437	1.06658	1.98238	0.0474364	0.418459
XLOC_005763	688.472	0.503065	0.738183	0.681491	0.495561	0.901124
XLOC_006402	744.781	-0.620609	0.553854	-1.12053	0.262489	0.779145
XLOC_013322	58.8406	-1.18552	0.932309	-1.2716	0.203517	0.726478
XLOC_014315	4.51181	0.0943849	3.2019	0.0294778	0.976484	NA
XLOC_011098	4.00888	-0.27742	3.44901	-0.0804347	0.935892	NA
XLOC_024521	6.44901	5.55342	3.16869	1.75259	0.079672	NA
XLOC_018867	5.30008	-2.41853	3.10743	-0.778306	0.436389	NA
XLOC_025085	97.0364	0.452896	0.806821	0.561334	0.57457	0.926095
XLOC_006562	127.816	-0.725142	0.971097	-0.746724	0.45523	0.882727
XLOC_020037	270.44	-1.12868	0.740662	-1.52388	0.127538	0.627318
XLOC_006380	55.7699	0.326482	1.0766	0.303252	0.761698	0.969646
XLOC_013381	113.93	0.132695	1.65686	0.0800883	0.936167	0.995395
XLOC_002716	11.4012	2.20027	2.12685	1.03452	0.300893	0.803681
XLOC_010265	77.0486	-1.63087	0.917991	-1.77656	0.0756406	0.514129
XLOC_023155	90.3525	-0.185929	0.96001	-0.193674	0.846431	0.982931
XLOC_005101	955.758	2.49541	1.09492	2.27908	0.0226622	0.298881
XLOC_002474	183.112	-1.25284	0.891638	-1.4051	0.159992	0.672442
XLOC_010398	1.84407	3.74631	4.80402	0.779828	0.435492	NA
XLOC_004940	14.2026	-0.817216	1.71483	-0.476557	0.633678	0.940211
XLOC_020182	6.11639	3.31259	2.88707	1.14739	0.251221	NA
XLOC_020878	18825	-0.922153	0.653913	-1.41021	0.158479	0.670598
XLOC_025465	230.304	-1.38713	0.657664	-2.10917	0.0349299	0.362808
XLOC_002376	15359.9	-0.942342	0.67514	-1.39577	0.162783	0.676434
XLOC_017464	32.6509	0.515859	1.27585	0.404327	0.685972	0.954157
XLOC_013981	1679.2	-2.30493	0.703882	-3.2746	0.00105812	0.0418457
XLOC_026198	10.3045	-0.0767217	1.88038	-0.0408012	0.967454	0.996312
XLOC_000760	773.64	1.19788	0.887326	1.34999	0.177021	0.693093
XLOC_011841	27.5935	0.955242	1.38154	0.691433	0.489294	0.898508
XLOC_010160	29.2352	2.3513	1.33245	1.76465	0.0776231	0.519378
XLOC_002331	765.075	-0.585314	0.556781	-1.05125	0.293146	0.799812
XLOC_004660	61.0806	-0.259732	1.03885	-0.25002	0.802572	0.974919
XLOC_005476	0.502929	1.87038	4.85513	0.385238	0.700061	NA
XLOC_000976	27.605	-2.06328	1.38264	-1.49228	0.135626	0.637655
XLOC_022651	4.55071	0.119144	3.18228	0.0374399	0.970134	NA
XLOC_016099	10.4366	-0.37695	2.47227	-0.152471	0.878815	0.985674
XLOC_023824	2447.47	0.224063	0.748145	0.299491	0.764565	0.969681
XLOC_011913	2.66079	-0.283748	3.9492	-0.0718494	0.942722	NA
XLOC_021038	2.42908	4.14465	4.54557	0.911801	0.361874	NA
XLOC_001930	110.059	-0.551636	1.02378	-0.538822	0.59001	0.929443
XLOC_009758	8.37005	3.89379	2.62237	1.48483	0.137588	0.640529
XLOC_015456	8.07877	5.87844	2.91416	2.0172	0.0436751	0.402305
XLOC_021812	3113.3	-1.17788	0.645853	-1.82376	0.0681882	0.494782
XLOC_006588	206.097	0.321723	1.02146	0.314963	0.75279	0.968993
XLOC_000028	51.0991	1.9014	1.44684	1.31417	0.188788	0.709288
XLOC_024310	58.7858	0.628159	1.04395	0.601716	0.547363	0.919043
XLOC_022321	7.70992	2.23295	2.62711	0.849964	0.395345	NA
XLOC_011256	7.40759	0.644958	2.68457	0.240247	0.810139	NA
XLOC_027842	9.78403	3.71686	2.32392	1.59939	0.109734	0.593374
XLOC_024250	105.901	-0.92897	0.855439	-1.08596	0.277498	0.788469
XLOC_000187	147.286	-0.6365	0.753661	-0.844544	0.398365	0.856348
XLOC_003040	65.634	-0.873434	0.910015	-0.959802	0.337155	0.82382
XLOC_013073	168.283	-0.404396	0.763933	-0.529361	0.596555	0.931133
XLOC_013330	18.4544	3.58155	1.7678	2.02599	0.0427655	0.398883
XLOC_003742	46.0072	4.85741	1.32014	3.67948	0.000233713	0.0135834
XLOC_003705	43.1064	-0.900089	1.05937	-0.849643	0.395524	0.854819
XLOC_028343	12.9248	2.27501	1.94875	1.16742	0.243039	0.761599
XLOC_020288	33.0344	0.440596	1.89206	0.232866	0.815866	0.976914
XLOC_000050	28.0467	2.51181	1.8304	1.37228	0.169977	0.684042
XLOC_005703	99.2792	-1.41356	0.853128	-1.65691	0.097537	0.569194
XLOC_020303	6.16122	1.54148	2.5182	0.612134	0.540449	NA
XLOC_008831	23.7064	-0.766936	1.33246	-0.575577	0.564901	0.924134
XLOC_003924	0.159864	0.24329	4.99575	0.0486993	0.961159	NA
XLOC_006032	20.3659	-1.22995	1.59598	-0.770653	0.440913	0.876554
XLOC_025793	38.849	0.431482	1.4534	0.296877	0.766561	0.970655
XLOC_013837	7.147	-2.35049	2.63945	-0.890524	0.373184	NA
XLOC_025219	15.408	1.56551	1.69208	0.925197	0.354863	0.834137
XLOC_022897	12.3427	0.065517	2.05637	0.0318606	0.974583	0.997595
XLOC_014033	13445.5	-1.70114	0.609361	-2.79167	0.00524365	0.12714
XLOC_018889	2.65741	-0.426906	3.82283	-0.111673	0.911083	NA
XLOC_008761	97.9748	-0.045861	0.910543	-0.0503666	0.95983	0.996031
XLOC_009984	4.83748	2.86471	3.11699	0.919064	0.358062	NA
XLOC_021565	3.325	3.27078	3.48846	0.937599	0.348451	NA
XLOC_028347	136.977	-0.33835	0.922221	-0.366887	0.713704	0.961422
XLOC_027279	0.670573	2.28591	4.83761	0.472529	0.636549	NA
XLOC_006862	44.5272	-1.32779	1.48615	-0.893441	0.371621	0.840388
XLOC_019068	74.3398	-0.846458	1.32191	-0.640327	0.52196	0.909063
XLOC_023349	54.2854	-0.306133	1.10166	-0.277883	0.781102	0.972856
XLOC_026390	47.2755	-1.07683	1.15005	-0.936337	0.3491	0.831145
XLOC_014414	223.756	2.40816	0.813263	2.96112	0.00306527	0.0889679
XLOC_016528	37.1229	1.06352	1.53177	0.694309	0.487488	0.897431
XLOC_000815	20.8631	-1.73521	1.46177	-1.18706	0.235204	0.755334
XLOC_017352	556.78	-0.0943518	0.68236	-0.138273	0.890025	0.988079
XLOC_025599	8.39339	3.90293	2.60722	1.49697	0.134401	0.635756
XLOC_016026	22.8534	-0.213572	1.86053	-0.114791	0.908611	0.9907
XLOC_000715	12.5717	0.922847	2.32622	0.396715	0.691577	0.956307
XLOC_012032	3.43677	0.473261	3.53047	0.13405	0.893363	NA
XLOC_014621	16.6426	-1.89698	1.69891	-1.11659	0.26417	0.780337
XLOC_017964	49.3751	-0.328142	1.15982	-0.282925	0.777234	0.972615
XLOC_022631	10.9041	0.179754	1.9502	0.0921721	0.926561	0.993763
XLOC_024168	640.587	-0.442039	0.635142	-0.695969	0.486448	0.897048
XLOC_020075	98.3799	1.76467	0.813279	2.16982	0.0300208	0.337277
XLOC_026998	11.6981	0.756743	2.34056	0.323317	0.746455	0.968139
XLOC_021234	5.80445	3.21474	2.93175	1.09653	0.272848	NA
XLOC_006744	16.7065	2.33837	2.06841	1.13052	0.258258	0.775715
XLOC_028770	88.2986	0.936691	0.854264	1.09649	0.272865	0.78563
XLOC_022692	1.15016	3.06571	4.8156	0.63662	0.524373	NA
XLOC_021009	79.8877	0.500512	0.86512	0.578545	0.562896	0.923207
XLOC_012267	41.3112	0.609679	1.17142	0.520461	0.602742	0.931796
XLOC_026885	195.557	-0.640086	0.70402	-0.909187	0.363252	0.836047
XLOC_001719	0	NA	NA	NA	NA	NA
XLOC_017838	34.1552	-0.49308	1.40902	-0.349946	0.726379	0.963666
XLOC_026744	44.9032	-1.49653	1.21126	-1.23552	0.216638	0.738989
XLOC_007360	6.15529	3.3266	2.87273	1.15799	0.246868	NA
XLOC_011076	46.9208	-0.312378	1.23923	-0.252075	0.800983	0.974336
XLOC_006975	17.4241	-0.307611	1.98193	-0.155208	0.876657	0.985614
XLOC_006664	18.1371	0.776842	1.47608	0.526287	0.598689	0.931133
XLOC_021674	28.4301	6.04831	1.87236	3.23032	0.00123653	0.046915
XLOC_023121	2.00394	3.86638	4.80248	0.80508	0.420773	NA
XLOC_018546	11.3067	-0.260429	1.91255	-0.136169	0.891688	0.988388
XLOC_026209	41.9967	0.650857	1.41936	0.458556	0.646553	0.944214
XLOC_014596	96.8005	1.93453	1.36264	1.4197	0.155696	0.667755
XLOC_013751	35.0514	2.62414	1.72928	1.51748	0.129147	0.630076
XLOC_011557	10.8321	2.07975	2.37839	0.874437	0.381881	0.846068
XLOC_023271	18.0951	-2.71673	1.72969	-1.57065	0.116264	0.606745
XLOC_009640	7.06085	5.68383	3.00293	1.89276	0.0583895	NA
XLOC_007863	114.651	0.417301	0.853292	0.489048	0.624808	0.938517
XLOC_005795	45.1483	1.07435	1.06547	1.00834	0.313291	0.811066
XLOC_000817	92.274	-0.132083	0.969567	-0.136229	0.89164	0.988388
XLOC_022319	25.1488	-2.73732	1.68424	-1.62526	0.104107	0.583647
XLOC_003395	4.72163	5.10344	3.48344	1.46505	0.142906	NA
XLOC_021508	3.52376	3.35934	3.5205	0.954223	0.339971	NA
XLOC_007168	19.2331	7.12952	2.21063	3.22511	0.00125924	0.0473972
XLOC_003427	22.1747	4.15051	1.89882	2.18583	0.028828	0.32928
XLOC_004100	6.39028	5.53991	3.1092	1.78178	0.0747851	NA
XLOC_021253	155.263	-1.2664	1.22547	-1.0334	0.301415	0.803865
XLOC_010493	1234.66	-0.414526	0.647725	-0.639972	0.522191	0.909063
XLOC_024622	12.1732	2.30328	2.27295	1.01334	0.310897	0.809121
XLOC_003663	48.4576	-1.35625	1.32634	-1.02255	0.306521	0.80647
XLOC_000938	41.7547	-1.43798	1.70615	-0.842821	0.399329	0.85684
XLOC_023221	42.5409	0.518722	1.06447	0.487304	0.626043	0.938775
XLOC_021033	194.483	0.710599	0.74682	0.9515	0.341351	0.827366
XLOC_010832	18.2208	0.576106	2.10464	0.273731	0.784291	0.973392
XLOC_021025	24.8983	0.326834	1.97891	0.165159	0.868819	0.984856
XLOC_019856	4.19108	4.93102	4.51344	1.09252	0.274606	NA
XLOC_002552	20.1703	-0.296097	1.4509	-0.204078	0.838293	0.981
XLOC_013437	10.5977	3.12992	2.19	1.42919	0.15295	0.66439
XLOC_021926	142.432	0.677126	0.758274	0.892983	0.371866	0.840597
XLOC_010463	0.167643	0.277873	4.99331	0.0556491	0.955621	NA
XLOC_000242	35.6373	-0.873258	1.20605	-0.724063	0.469027	0.888923
XLOC_014593	37.3597	-2.24456	1.17242	-1.91447	0.0555604	0.4512
XLOC_011020	9.49914	-1.44296	1.99898	-0.721851	0.470386	0.889829
XLOC_009538	555.546	-1.45449	0.587011	-2.4778	0.0132196	0.224175
XLOC_018059	72.2284	0.633085	0.881584	0.718121	0.472682	0.890612
XLOC_000368	54.2871	-0.397982	0.970264	-0.410179	0.681675	0.952324
XLOC_012483	2.7877	4.34305	4.27695	1.01546	0.309888	NA
XLOC_003976	176.15	-0.684924	0.741094	-0.924206	0.355379	0.834137
XLOC_002754	17.8567	-0.987235	1.52783	-0.646167	0.518171	0.908199
XLOC_004928	134.851	-0.307252	0.80036	-0.383892	0.701058	0.958618
XLOC_000512	213.673	1.94909	0.683122	2.85322	0.00432792	0.111431
XLOC_011851	21.683	-1.17604	1.67968	-0.700155	0.48383	0.895489
XLOC_019814	3864.79	0.0959811	0.569949	0.168403	0.866266	0.984856
XLOC_008191	418.48	-0.907868	0.594922	-1.52603	0.127003	0.626523
XLOC_014423	5.209	5.24516	3.35797	1.562	0.118287	NA
XLOC_021215	21.1903	7.26935	2.15613	3.37147	0.000747669	0.0327578
XLOC_002064	54.3794	1.07094	1.33555	0.801869	0.422629	0.869244
XLOC_008678	12.312	0.0328986	1.87126	0.017581	0.985973	0.99818
XLOC_015528	51.083	-2.40469	1.48832	-1.61571	0.106157	0.586644
XLOC_023330	118.896	-0.384186	0.911102	-0.421671	0.673265	0.951325
XLOC_002775	21.1412	-1.29644	1.67249	-0.775153	0.438249	0.875575
XLOC_027469	6.22559	-0.568539	2.33954	-0.243013	0.807995	NA
XLOC_010760	275.623	-0.871664	0.698429	-1.24804	0.212018	0.734276
XLOC_019706	9.64894	1.13026	2.18239	0.5179	0.604528	0.932854
XLOC_021698	175.001	0.312603	0.751094	0.416196	0.677266	0.951533
XLOC_026981	11.0376	6.3283	2.59618	2.43755	0.0147873	0.239844
XLOC_021399	15.6849	6.83523	2.35361	2.90415	0.0036825	0.100603
XLOC_003274	10.6786	-0.299677	2.4631	-0.121667	0.903163	0.990523
XLOC_013510	18.5178	3.28533	1.82383	1.80134	0.0716496	0.505663
XLOC_003635	7.04529	5.6807	3.00277	1.89182	0.058515	NA
XLOC_012332	9.70425	6.14259	2.69925	2.27567	0.0228659	0.299213
XLOC_005394	21.9916	1.07689	1.3656	0.788582	0.430356	0.871719
XLOC_016881	102.641	-1.83734	0.951017	-1.93197	0.053363	0.442756
XLOC_020914	51.8392	0.267288	1.03965	0.257094	0.797107	0.97382
XLOC_002968	9.48071	0.695581	2.48922	0.279437	0.779909	0.972627
XLOC_022979	22.0981	-1.78657	2.09456	-0.852958	0.393683	0.853625
XLOC_011922	9.50916	1.22149	2.47332	0.493866	0.621401	0.938015
XLOC_021101	37.2406	-2.48351	1.20862	-2.05483	0.0398952	0.385194
XLOC_023553	0.502929	1.87038	4.85513	0.385238	0.700061	NA
XLOC_010456	22.7161	2.67145	1.68927	1.58142	0.113781	0.601923
XLOC_028483	53.4034	-0.258692	1.0711	-0.24152	0.809152	0.976089
XLOC_015390	15.3879	1.74076	2.17294	0.801107	0.42307	0.869289
XLOC_018328	7.23217	0.585098	2.70883	0.215997	0.82899	NA
XLOC_025127	1551.03	-2.71471	0.63278	-4.29014	1.78561e-05	0.00186529
XLOC_027338	8.24581	0.901626	2.59156	0.347908	0.727909	0.963959
XLOC_018941	73.2408	0.524237	1.0586	0.495218	0.620446	0.937836
XLOC_005299	10.8562	2.87166	2.35105	1.22143	0.221922	0.744964
XLOC_006741	4.24203	4.94886	3.62466	1.36533	0.172149	NA
XLOC_027058	272.883	0.34388	0.665104	0.517031	0.605134	0.933215
XLOC_026799	370.084	-1.5263	0.664706	-2.29621	0.0216641	0.291555
XLOC_000471	5.85479	-0.76537	2.94209	-0.260145	0.794752	NA
XLOC_019747	79.3329	-4.40094	1.24502	-3.53483	0.000408041	0.0208532
XLOC_014826	26.9645	0.531328	1.93621	0.274417	0.783764	0.973213
XLOC_024137	262.01	0.238822	0.670609	0.356127	0.721745	0.9628
XLOC_013583	9.01851	-0.416628	2.56977	-0.162127	0.871206	0.985049
XLOC_019584	118.719	-0.718796	1.6802	-0.427805	0.668793	0.950842
XLOC_001151	62722.6	-0.103012	0.824653	-0.124915	0.900591	0.990205
XLOC_015972	13.3985	3.25304	2.20175	1.47748	0.139547	0.643561
XLOC_014778	22.0324	0.757688	1.79453	0.422221	0.672864	0.951214
XLOC_020609	10.5595	-2.15344	2.05045	-1.05023	0.293612	0.800003
XLOC_021776	5.01291	2.93348	3.08014	0.952384	0.340902	NA
XLOC_016272	6.18824	0.912891	2.84463	0.320917	0.748273	NA
XLOC_015041	27.673	-1.16413	1.3214	-0.880987	0.378325	0.844424
XLOC_018799	2.94445	0.343698	3.11654	0.110282	0.912186	NA
XLOC_018176	48.7476	0.7276	1.0635	0.684158	0.493875	0.900356
XLOC_012248	6.46457	5.55685	3.1417	1.76874	0.0769372	NA
XLOC_016749	7.9797	0.250336	2.6367	0.0949432	0.92436	0.993169
XLOC_007453	202.786	-0.473535	1.02071	-0.463927	0.6427	0.943754
XLOC_006320	28.6818	-1.17308	1.81604	-0.645952	0.51831	0.908199
XLOC_026765	49.5137	0.275613	0.991638	0.277937	0.78106	0.972856
XLOC_007019	4.9904	5.18288	3.48192	1.48851	0.136616	NA
XLOC_010100	69.8071	0.725379	1.22995	0.589764	0.555349	0.922048
XLOC_004323	7.35908	2.14275	2.67393	0.801348	0.42293	NA
XLOC_014966	4.92972	-0.161157	2.53082	-0.0636777	0.949227	NA
XLOC_001250	350.926	-0.595588	0.899314	-0.662269	0.507799	0.904965
XLOC_025090	4.98629	-0.524866	3.16069	-0.166061	0.868109	NA
XLOC_007208	8.88756	-4.11952	2.30702	-1.78564	0.0741568	0.510444
XLOC_022782	5.67629	4.07315	2.91818	1.39579	0.162778	NA
XLOC_016753	50.5292	-0.269566	1.0399	-0.259223	0.795464	0.97382
XLOC_018092	8.6408	0.458068	2.05531	0.222871	0.823636	0.97882
XLOC_026075	53.2743	-0.537726	1.34115	-0.400945	0.688461	0.955799
XLOC_001464	731.453	0.00604031	0.632457	0.00955055	0.99238	0.998891
XLOC_020464	27.42	-0.0997332	1.46255	-0.0681915	0.945633	0.995716
XLOC_010858	4.72163	5.10344	3.48344	1.46505	0.142906	NA
XLOC_025162	627.266	-0.830995	0.621324	-1.33746	0.181073	0.70057
XLOC_000738	20.4616	0.624301	2.04386	0.305452	0.760022	0.96924
XLOC_023463	19.9126	0.637324	1.42001	0.448815	0.653565	0.946078
XLOC_001953	19.3135	3.89384	2.00733	1.9398	0.0524035	0.439874
XLOC_000331	5.61939	1.35344	2.54385	0.532045	0.594695	NA
XLOC_009089	530.612	0.154319	0.581669	0.265303	0.790776	0.973716
XLOC_027395	8.60544	-0.587985	2.72339	-0.215902	0.829064	0.978963
XLOC_011299	10.5576	-0.336952	2.44698	-0.137701	0.890477	0.98829
XLOC_014524	27.7138	1.42798	1.38901	1.02806	0.303921	0.804885
XLOC_019614	9.40505	-0.832167	1.9613	-0.424293	0.671352	0.951002
XLOC_024563	215.461	1.25189	0.67978	1.84161	0.0655315	0.487572
XLOC_007965	69.3979	0.0544552	0.917817	0.0593312	0.952688	0.995855
XLOC_016329	129.794	0.407571	0.772199	0.527806	0.597634	0.931133
XLOC_021660	76.0255	0.130783	0.958328	0.13647	0.89145	0.988388
XLOC_026026	41.3253	2.25938	1.70655	1.32394	0.185522	0.705772
XLOC_015666	40.441	0.853119	1.08688	0.784928	0.432496	0.872823
XLOC_025649	59.4942	7.21039	1.71068	4.21494	2.49846e-05	0.00236984
XLOC_027517	269.614	1.71043	0.640946	2.6686	0.00761678	0.163306
XLOC_010633	6.35916	5.53297	3.1178	1.77464	0.0759578	NA
XLOC_019940	253.063	1.53664	0.673067	2.28304	0.022428	0.296948
XLOC_001918	325.551	1.20612	0.704772	1.71136	0.0870154	0.54213
XLOC_006043	174.763	-0.270868	0.872429	-0.310475	0.7562	0.969028
XLOC_020628	2.24402	0.575772	3.55293	0.162055	0.871262	NA
XLOC_013609	3.46011	0.492205	3.49215	0.140946	0.887912	NA
XLOC_019300	6.34357	-1.65877	2.45201	-0.676492	0.498728	NA
XLOC_001645	643.93	-0.696484	0.693877	-1.00376	0.315496	0.81234
XLOC_015555	47.4446	-0.426489	1.05053	-0.405975	0.684761	0.953769
XLOC_017324	2.66857	-0.295047	4.60324	-0.0640954	0.948894	NA
XLOC_014499	89.6066	-1.00037	0.956493	-1.04587	0.295621	0.802089
XLOC_027914	28.1205	0.660007	1.24441	0.530378	0.59585	0.931133
XLOC_016994	4.72941	5.10578	3.47796	1.46804	0.142094	NA
XLOC_004909	378.683	-0.603691	0.747233	-0.807903	0.419147	0.866466
XLOC_020874	19.3815	-0.437585	1.67404	-0.261394	0.793788	0.973741
XLOC_008894	52.3851	1.38501	0.995511	1.39125	0.164149	0.677776
XLOC_007049	10.6204	-2.45811	2.18828	-1.1233	0.261308	0.777836
XLOC_026066	41.8159	-0.548606	1.31222	-0.418074	0.675893	0.951533
XLOC_015920	33.0429	-1.84118	1.49423	-1.23219	0.217877	0.74106
XLOC_022038	26.8226	-0.887668	1.26212	-0.703313	0.481861	0.894922
XLOC_019312	1.57019	0.332874	4.74527	0.0701487	0.944075	NA
XLOC_021241	52.651	-0.707264	1.39524	-0.506912	0.612216	0.934941
XLOC_002865	20.3099	1.85597	1.75684	1.05642	0.290774	0.799157
XLOC_023920	610.036	0.0393708	0.558277	0.0705219	0.943778	0.995716
XLOC_019057	94.9447	-0.147184	1.69448	-0.086861	0.930782	0.994348
XLOC_011832	0.9903	2.84958	4.82057	0.591129	0.554434	NA
XLOC_007154	295.721	0.243347	0.684488	0.355517	0.722202	0.962869
XLOC_023074	33.8599	0.498396	1.40611	0.35445	0.723002	0.962973
XLOC_002721	36.5706	-1.16812	1.21715	-0.959717	0.337198	0.82382
XLOC_025452	18.3271	0.845491	2.08405	0.405695	0.684966	0.953877
XLOC_007304	2.28477	4.05612	4.63976	0.874209	0.382004	NA
XLOC_002748	3.93009	4.83859	3.73131	1.29675	0.194716	NA
XLOC_004075	29.9666	-3.83921	1.34888	-2.84622	0.00442417	0.112686
XLOC_022037	26.8831	1.94816	1.38495	1.40667	0.159526	0.672192
XLOC_016863	394.747	-0.940187	0.613905	-1.53149	0.125649	0.623476
XLOC_026792	122.538	0.247167	0.770063	0.32097	0.748233	0.968507
XLOC_008146	206.672	0.188647	0.87443	0.215737	0.829193	0.978963
XLOC_017033	41.3676	2.08332	1.71445	1.21515	0.224307	0.747394
XLOC_012394	134.625	-2.84688	0.824336	-3.45354	0.000553277	0.0261352
XLOC_001958	78.3081	-1.95543	1.1051	-1.76947	0.0768155	0.517241
XLOC_011148	302.763	-0.831124	0.632417	-1.3142	0.188778	0.709288
XLOC_001657	76.7925	0.436228	0.923724	0.47225	0.636749	0.941279
XLOC_027030	10.3092	0.189781	1.88424	0.10072	0.919773	0.992164
XLOC_026365	727.413	-1.49418	0.668524	-2.23504	0.0254149	0.3152
XLOC_002296	104.578	-0.513008	0.882873	-0.581066	0.561196	0.923207
XLOC_011319	56.915	1.70958	1.16895	1.46249	0.143606	0.650771
XLOC_028185	588.14	1.24327	0.674404	1.8435	0.0652556	0.4863
XLOC_014975	521.756	-2.72478	0.766082	-3.55678	0.000375429	0.0194804
XLOC_016747	26.3776	1.05125	1.33108	0.789767	0.429664	0.871641
XLOC_028281	1198.57	-1.09535	0.73595	-1.48835	0.136658	0.640288
XLOC_020314	57.3832	4.46669	1.49871	2.98036	0.00287913	0.0855549
XLOC_020637	1.1735	3.09391	4.81501	0.642556	0.520512	NA
XLOC_009448	5.33445	-2.77215	2.76501	-1.00258	0.316063	NA
XLOC_028169	15.1071	1.70648	2.16295	0.78896	0.430135	0.871719
XLOC_005507	1008.61	4.23493	0.569329	7.43845	1.0187e-13	2.19604e-10
XLOC_012257	307.934	-0.536999	0.687404	-0.781199	0.434686	0.874392
XLOC_000341	6.11597	-1.47437	2.30862	-0.638637	0.523059	NA
XLOC_022058	19.8559	5.89898	2.00554	2.94135	0.00326789	0.0921896
XLOC_026114	3.39419	1.51426	3.06151	0.494614	0.620873	NA
XLOC_005352	3.89569	-0.371585	3.38264	-0.109851	0.912528	NA
XLOC_012308	3.66481	4.73742	3.92309	1.20757	0.227212	NA
XLOC_028283	0.513967	0.0164112	4.84529	0.00338704	0.997298	NA
XLOC_009479	11.4828	2.19158	2.32593	0.942239	0.34607	0.829734
XLOC_000736	67.9587	0.311115	0.893857	0.348059	0.727796	0.963959
XLOC_008972	2564.48	7.21363	2.42165	2.97881	0.00289374	0.0858814
XLOC_007784	9.01728	4.02996	2.56388	1.57182	0.115992	0.606644
XLOC_006058	19.1035	-2.10362	1.43994	-1.46091	0.144041	0.65161
XLOC_018917	2.79548	4.34701	4.27562	1.0167	0.309297	NA
XLOC_028548	85.8099	1.63992	1.00712	1.62832	0.103456	0.582053
XLOC_019546	91.0875	-1.32646	1.07676	-1.23191	0.217984	0.74106
XLOC_014947	16.9501	-1.55485	2.21177	-0.70299	0.482062	0.894922
XLOC_016380	14.4044	3.38386	2.15039	1.5736	0.11558	0.606082
XLOC_024120	182.015	0.661069	0.886354	0.74583	0.45577	0.883043
XLOC_008594	21.8257	-0.0707415	1.35214	-0.0523181	0.958275	0.995992
XLOC_017473	415.316	-0.830477	0.691353	-1.20124	0.22966	0.752038
XLOC_015668	2.11713	3.94622	4.79123	0.823635	0.410147	NA
XLOC_011186	1995.3	-1.06885	0.636179	-1.68011	0.0929364	0.558207
XLOC_010439	12.4264	2.34221	2.25411	1.03908	0.298766	0.802884
XLOC_021403	426.126	0.894998	0.840473	1.06488	0.286932	0.795142
XLOC_013916	49.8652	-0.0788756	1.09066	-0.0723189	0.942348	0.995716
XLOC_003042	40.4822	-1.99675	1.2166	-1.64126	0.100744	0.577457
XLOC_001894	109.171	1.08561	1.01105	1.07375	0.282936	0.792055
XLOC_023904	17.154	5.18748	2.11048	2.45796	0.0139728	0.232681
XLOC_017617	18.2097	2.02025	1.54004	1.31182	0.189581	0.710146
XLOC_028559	118.412	-0.486586	1.4287	-0.340579	0.733421	0.965396
XLOC_013145	98.5649	-0.303133	1.02777	-0.294941	0.768039	0.970769
XLOC_018860	90.1719	-1.1501	1.00944	-1.13934	0.254561	0.770967
XLOC_023667	38.247	-0.61492	1.34053	-0.458714	0.64644	0.944214
XLOC_027690	7.29768	3.64656	2.71616	1.34255	0.179419	NA
XLOC_019340	394.268	-0.422926	0.784705	-0.538962	0.589913	0.929443
XLOC_008061	1314.84	-0.0168167	0.669222	-0.0251288	0.979952	0.997858
XLOC_010433	291.927	1.30577	0.948103	1.37725	0.168435	0.681355
XLOC_019355	21.6538	2.30316	1.43931	1.60019	0.109557	0.593271
XLOC_002898	64.4162	-0.531861	1.41225	-0.376605	0.706467	0.960173
XLOC_025277	14.4075	-1.59018	1.61833	-0.982604	0.325802	0.8182
XLOC_028797	12.9001	1.3867	2.2542	0.615163	0.538447	0.915371
XLOC_026865	5.98779	0.786569	2.34669	0.335182	0.737488	NA
XLOC_019473	22.1544	-0.266701	1.64067	-0.162556	0.870868	0.985049
XLOC_026860	116.348	0.267502	0.848867	0.315128	0.752664	0.968993
XLOC_012316	46.8223	0.520797	1.05058	0.495722	0.620091	0.937692
XLOC_010179	2365.74	0.473055	0.588077	0.80441	0.42116	0.868054
XLOC_006467	252.961	-0.194061	0.770232	-0.251951	0.801079	0.974403
XLOC_021104	44.0665	-0.29569	1.14514	-0.258213	0.796242	0.97382
XLOC_003696	6.17863	3.33174	2.87627	1.15835	0.24672	NA
XLOC_009588	39.225	-0.809934	1.43181	-0.565671	0.571617	0.925487
XLOC_007669	3.72043	0.906105	2.94821	0.307341	0.758584	NA
XLOC_024325	26.4284	-0.439818	1.38066	-0.318556	0.750063	0.968993
XLOC_021770	2.90867	4.40465	4.23985	1.03887	0.298866	NA
XLOC_019382	11.2976	1.22527	1.848	0.663021	0.507317	0.904831
XLOC_025175	27.6468	0.937173	1.28112	0.731527	0.464458	0.887127
XLOC_014517	11.5027	2.1956	2.32156	0.945743	0.34428	0.829591
XLOC_016403	0.647235	2.2372	4.83942	0.462287	0.643875	NA
XLOC_024748	112.813	-0.585262	0.933589	-0.626894	0.530729	0.911711
XLOC_017398	3.60132	2.68846	3.38193	0.794947	0.426645	NA
XLOC_024697	17.9112	0.814976	1.55814	0.523045	0.600943	0.931369
XLOC_006068	80.1524	0.769581	1.17546	0.654704	0.512658	0.906059
XLOC_016840	27.8829	-1.56987	2.03556	-0.771225	0.440573	0.876554
XLOC_024320	0	NA	NA	NA	NA	NA
XLOC_019701	16.7446	1.90767	2.0937	0.911146	0.362218	0.835763
XLOC_019622	38.0377	0.0343624	1.34357	0.0255754	0.979596	0.997858
XLOC_015233	20.0211	7.18763	2.19235	3.2785	0.00104359	0.0413822
XLOC_014103	1.63754	3.57552	4.80644	0.743904	0.456935	NA
XLOC_028358	43.027	-1.74864	1.09075	-1.60316	0.108899	0.591866
XLOC_002005	39.4638	-0.690419	1.16327	-0.593518	0.552834	0.921346
XLOC_002856	746.29	-0.734858	0.566077	-1.29816	0.194233	0.715535
XLOC_027434	19.091	0.938002	2.07244	0.452609	0.650831	0.945461
XLOC_000768	113.836	-1.12375	0.882483	-1.2734	0.202877	0.726021
XLOC_003076	16.4904	3.62418	2.06938	1.75134	0.0798877	0.525944
XLOC_026010	55.3479	-1.83342	1.16443	-1.57452	0.115368	0.605649
XLOC_003054	73.1354	-0.931611	0.995895	-0.935451	0.349556	0.83123
XLOC_022269	25.0207	1.29292	1.93938	0.666668	0.504984	0.904831
XLOC_015518	106.976	-0.404865	0.892667	-0.453545	0.650156	0.945368
XLOC_022340	91.207	0.248426	0.809262	0.306979	0.758859	0.969028
XLOC_012040	21.0345	0.690885	2.02984	0.340363	0.733583	0.965448
XLOC_020259	6.09306	3.30065	2.90917	1.13457	0.256556	NA
XLOC_019571	28.4604	-0.327558	1.43158	-0.228808	0.819018	0.978013
XLOC_013074	161.489	0.182293	0.838025	0.217527	0.827797	0.978963
XLOC_005834	561.36	-0.203262	0.614653	-0.330694	0.740875	0.967262
XLOC_019924	5.46405	1.54387	2.98307	0.517543	0.604777	NA
XLOC_013474	43.6535	-0.386012	1.05037	-0.367501	0.713245	0.961422
XLOC_019842	237.598	-0.95048	0.885893	-1.07291	0.283313	0.792055
XLOC_017687	136.078	-0.224336	0.917352	-0.244547	0.806807	0.975914
XLOC_011067	59.6918	0.530837	1.07964	0.491678	0.622947	0.938517
XLOC_024953	17.5813	1.29639	1.56137	0.830293	0.406373	0.860512
XLOC_007504	5.37153	3.06219	3.02625	1.01187	0.311598	NA
XLOC_028434	69.8838	-1.65721	0.889425	-1.86324	0.0624281	0.477689
XLOC_016413	82.6391	-1.30033	0.958437	-1.35672	0.17487	0.690917
XLOC_009502	56.9846	-1.1539	1.46552	-0.78737	0.431065	0.872159
XLOC_026284	19.6386	-2.81783	1.55465	-1.81251	0.0699067	0.499829
XLOC_017503	83.2535	-0.898519	0.876313	-1.02534	0.305203	0.805313
XLOC_013522	3.61997	0.608552	3.43388	0.17722	0.859336	NA
XLOC_026146	851.441	-0.953282	0.74975	-1.27147	0.203563	0.726532
XLOC_002460	15.7088	-1.03407	1.97439	-0.52374	0.600459	0.931369
XLOC_012409	40.0052	1.10277	1.1044	0.998524	0.318025	0.813261
XLOC_014244	9.91563	-0.757074	2.32997	-0.324929	0.745235	0.968139
XLOC_024418	31.6657	-0.586566	1.54115	-0.380604	0.703497	0.95951
XLOC_025727	39.8593	-0.933515	1.2638	-0.73866	0.460113	0.885175
XLOC_009488	427.373	-1.35475	0.590063	-2.29595	0.0216789	0.291589
XLOC_004143	379.445	0.717573	1.2178	0.58924	0.5557	0.922066
XLOC_004005	88.4554	-0.712202	0.95535	-0.745488	0.455976	0.883043
XLOC_016207	39.2524	-0.46786	1.37917	-0.339234	0.734433	0.96553
XLOC_012452	2.26143	4.04153	4.69465	0.860881	0.389304	NA
XLOC_014386	2434.04	-0.819965	0.513991	-1.59529	0.110647	0.594961
XLOC_028894	145.185	-0.229235	0.825879	-0.277564	0.781347	0.972909
XLOC_020555	28.4478	0.89943	1.25864	0.714605	0.474853	0.891213
XLOC_018891	3.43791	0.60952	3.35061	0.181913	0.855651	NA
XLOC_015583	8.41755	5.9373	2.84315	2.08828	0.0367725	0.372644
XLOC_024268	1.99616	3.86086	4.80255	0.803919	0.421444	NA
XLOC_000821	2.72361	1.03867	3.31686	0.31315	0.754167	NA
XLOC_006337	37.3999	0.328375	1.19086	0.275745	0.782744	0.973092
XLOC_023055	23.5978	0.0171396	1.43969	0.0119051	0.990501	0.998799
XLOC_002216	155.516	0.440595	0.744568	0.591746	0.554021	0.921637
XLOC_003845	7.08336	3.58704	2.7566	1.30125	0.193172	NA
XLOC_025679	37.1624	-0.184516	1.17604	-0.156896	0.875327	0.985576
XLOC_014577	18.2857	0.337978	2.12175	0.159292	0.873439	0.985049
XLOC_003789	6.62115	-1.20361	2.48373	-0.484597	0.627962	NA
XLOC_025619	18.8652	2.13428	2.01587	1.05874	0.289719	0.79783
XLOC_012667	74.2878	-1.97995	1.11392	-1.77746	0.0754932	0.513715
XLOC_016563	81.4414	-0.863936	0.873372	-0.989195	0.322568	0.815057
XLOC_022143	556.138	-2.25454	0.604542	-3.72933	0.00019199	0.0117337
XLOC_020770	151.067	-0.377733	0.849502	-0.444653	0.656571	0.946141
XLOC_021851	10.5572	4.32495	2.42037	1.7869	0.0739541	0.509937
XLOC_019511	14.8383	0.414496	1.59064	0.260584	0.794413	0.973741
XLOC_001195	107.425	-0.56567	0.993534	-0.569352	0.569117	0.925244
XLOC_018286	102.253	-0.987873	0.969714	-1.01873	0.308333	0.807062
XLOC_012320	2.58894	4.23662	4.43381	0.955527	0.339311	NA
XLOC_009947	7.21294	5.71461	2.97835	1.91872	0.0550204	NA
XLOC_017907	21.87	-1.85269	1.88045	-0.985238	0.324507	0.817083
XLOC_022722	316.75	-0.5316	0.626518	-0.848498	0.396161	0.854917
XLOC_000936	10.6084	1.45032	2.41997	0.599314	0.548963	0.919644
XLOC_022100	56.2699	-0.730466	1.20033	-0.608554	0.54282	0.918038
XLOC_024298	128.088	1.04745	0.750322	1.39601	0.162712	0.676319
XLOC_008531	2.61228	4.24938	4.39164	0.967605	0.333241	NA
XLOC_012027	17.0811	0.152996	2.14869	0.0712043	0.943235	0.995716
XLOC_011954	28.7889	2.88688	1.8403	1.5687	0.116717	0.607144
XLOC_008119	67.5593	-2.89613	1.25716	-2.30371	0.0212392	0.289145
XLOC_015080	48.8357	-0.64677	1.09079	-0.59294	0.553221	0.921497
XLOC_013526	2.90356	1.82271	3.78174	0.481976	0.629823	NA
XLOC_013930	6.86507	-1.92007	2.28395	-0.840677	0.400529	NA
XLOC_026730	9.46659	6.10696	2.71621	2.24834	0.0245544	0.3084
XLOC_010747	24.7618	-0.150211	1.30831	-0.114813	0.908593	0.9907
XLOC_024097	23.4837	2.36843	1.62936	1.45359	0.146059	0.654562
XLOC_017593	0.747533	-3.43857	4.91776	-0.699213	0.484419	NA
XLOC_024671	15.5713	0.741536	2.19886	0.337237	0.735938	0.966242
XLOC_019880	27.6259	0.159163	1.32048	0.120534	0.90406	0.990574
XLOC_001107	1.41033	0.0206088	4.7558	0.0043334	0.996542	NA
XLOC_005027	6.88583	-1.62141	2.84137	-0.570644	0.568241	NA
XLOC_013035	87.0832	-0.259816	0.823234	-0.315604	0.752303	0.968993
XLOC_000301	180.385	0.0392919	0.720853	0.0545074	0.956531	0.995992
XLOC_005219	8.79274	1.67238	2.51899	0.66391	0.506748	0.904831
XLOC_002543	55.5925	1.52099	0.983596	1.54635	0.122019	0.616938
XLOC_010912	4.5896	0.117869	3.8327	0.0307534	0.975466	NA
XLOC_013954	33.8826	1.21118	1.83363	0.660536	0.50891	0.905529
XLOC_010513	5.80711	1.66758	2.94	0.567203	0.570577	NA
XLOC_015897	66.0873	0.0920521	0.924831	0.099534	0.920714	0.992318
XLOC_000600	4.41151	1.0803	3.21581	0.335934	0.73692	NA
XLOC_017562	478.188	0.388064	0.714014	0.543497	0.586788	0.928864
XLOC_014920	14.0416	-0.946433	1.96032	-0.482796	0.629241	0.939133
XLOC_014393	0	NA	NA	NA	NA	NA
XLOC_007371	0.830437	2.59518	4.82745	0.537587	0.590862	NA
XLOC_023851	24.5495	0.81652	1.34821	0.605632	0.544759	0.918661
XLOC_020185	4.40514	-0.481886	2.71212	-0.177679	0.858975	NA
XLOC_014240	3.99416	0.843681	3.40176	0.248013	0.804124	NA
XLOC_028236	10.6153	-0.41378	2.15174	-0.1923	0.847507	0.982931
XLOC_023507	177.099	0.277513	0.752056	0.369005	0.712124	0.961213
XLOC_023815	2.25632	1.20743	4.72538	0.255521	0.79832	NA
XLOC_015185	3.66398	2.30956	3.46026	0.667453	0.504483	NA
XLOC_020958	73.471	-3.84863	1.11799	-3.44245	0.000576477	0.0270158
XLOC_007937	455.14	-0.537061	0.580994	-0.924383	0.355287	0.834137
XLOC_021349	34.9667	0.32733	1.85959	0.176023	0.860276	0.983977
XLOC_003601	29.3112	1.23608	1.87777	0.658266	0.510367	0.905621
XLOC_010538	176.163	0.254835	0.83197	0.306303	0.759374	0.969028
XLOC_012758	333.776	2.42156	0.801879	3.01985	0.00252897	0.0777879
XLOC_019383	11.4077	-1.74436	1.78825	-0.975456	0.329334	0.820991
XLOC_019973	4.84525	-0.869418	2.84236	-0.305879	0.759697	NA
XLOC_027065	40.4795	0.729929	1.25118	0.583391	0.55963	0.923207
XLOC_012957	4.70096	2.80666	3.1575	0.888889	0.374063	NA
XLOC_016610	29.7323	0.130431	1.76185	0.0740306	0.940986	0.995716
XLOC_027053	429.732	-0.220068	0.584771	-0.376331	0.706671	0.960173
XLOC_015575	82.2846	1.44773	1.02354	1.41443	0.157235	0.669255
XLOC_017244	763.175	0.397856	0.822699	0.483599	0.628671	0.938971
XLOC_023091	27.5469	0.229213	1.78154	0.12866	0.897626	0.989443
XLOC_010679	328.048	0.124027	0.615139	0.201625	0.84021	0.981424
XLOC_016431	1.22713	-0.443106	4.77627	-0.0927725	0.926084	NA
XLOC_001432	10.2806	-0.201981	2.13675	-0.0945275	0.92469	0.993169
XLOC_004155	31.1974	2.64792	1.28022	2.06833	0.0386086	0.379729
XLOC_020071	24.5358	0.0526814	1.42856	0.0368773	0.970583	0.997202
XLOC_015860	23.4333	-1.95613	2.07476	-0.942821	0.345772	0.829734
XLOC_012947	28.6446	-1.07689	1.24222	-0.866909	0.385992	0.848628
XLOC_007514	97.4137	0.113905	0.87163	0.130681	0.896028	0.989012
XLOC_022595	80.6846	0.513657	1.04898	0.489675	0.624364	0.938517
XLOC_002060	107.165	0.00870944	0.809043	0.0107651	0.991411	0.998812
XLOC_013473	11.1228	-0.169802	2.45352	-0.0692074	0.944825	0.995716
XLOC_009013	0.335286	1.28447	4.89002	0.262673	0.792803	NA
XLOC_007765	25.9514	-2.25471	1.37638	-1.63815	0.10139	0.579201
XLOC_026771	16.422	6.90157	2.30146	2.99878	0.00271064	0.0818748
XLOC_010370	26.6895	-1.19878	1.51113	-0.793297	0.427605	0.870104
XLOC_000505	9.88675	0.217946	1.95143	0.111685	0.911073	0.990834
XLOC_001757	35.821	0.903514	1.8304	0.493617	0.621577	0.938107
XLOC_004795	172.839	-1.14273	1.13449	-1.00726	0.313809	0.811223
XLOC_002883	242.285	-1.42339	0.970849	-1.46613	0.142613	0.649382
XLOC_002878	49.1348	-0.469084	1.61101	-0.291173	0.770919	0.97172
XLOC_019426	1350.06	0.438225	1.18511	0.369775	0.71155	0.961018
XLOC_027889	7.02167	-1.56686	2.19829	-0.712766	0.475991	NA
XLOC_015342	85.0133	-0.367138	1.02826	-0.357048	0.721056	0.962652
XLOC_028301	66.0125	1.17543	0.923099	1.27335	0.202893	0.726021
XLOC_024426	15.2116	-4.10021	1.79965	-2.27834	0.0227062	0.299129
XLOC_028577	40.5935	-2.46714	1.54443	-1.59744	0.110167	0.594114
XLOC_013406	18.8852	1.47456	1.6187	0.910956	0.362319	0.835763
XLOC_026673	7.85095	0.204622	2.65533	0.0770606	0.938575	NA
XLOC_024214	47.4619	-1.00712	1.38351	-0.727947	0.466646	0.887994
XLOC_010499	77.6641	-1.7039	1.43119	-1.19055	0.23383	0.754491
XLOC_011797	5.74052	2.54517	2.8404	0.89606	0.370221	NA
XLOC_017744	44.4893	-2.207	1.87301	-1.17832	0.23867	0.75767
XLOC_001585	3.23106	2.0496	3.62718	0.565066	0.572029	NA
XLOC_001801	56.7486	0.546186	0.958957	0.569562	0.568975	0.925244
XLOC_017038	1.48545	3.43466	4.80866	0.714265	0.475063	NA
XLOC_017083	21.239	1.12714	1.77388	0.635413	0.525159	0.909782
XLOC_018341	3.52108	-0.113172	2.9506	-0.0383557	0.969404	NA
XLOC_002696	157.217	1.12327	0.985226	1.14011	0.254241	0.770967
XLOC_015329	6.05766	3.28281	2.939	1.11698	0.264001	NA
XLOC_009948	4.66206	2.79225	3.15959	0.88374	0.376837	NA
XLOC_000604	116.6	0.494705	0.967591	0.511275	0.609159	0.934574
XLOC_016996	6.77408	1.97965	2.75995	0.717278	0.473202	NA
XLOC_021486	15.3011	-0.764127	2.24008	-0.341116	0.733016	0.965396
XLOC_027932	1.57019	0.332874	4.74527	0.0701487	0.944075	NA
XLOC_010871	28.6335	2.25807	1.38977	1.62479	0.104208	0.583782
XLOC_001086	24.5318	-0.654617	1.32852	-0.492741	0.622196	0.938332
XLOC_000453	4.43741	-3.64804	3.72339	-0.979764	0.327203	NA
XLOC_003305	12.1002	1.2486	1.76955	0.705606	0.480433	0.894355
XLOC_024644	44.529	2.43651	1.43519	1.69769	0.0895666	0.549093
XLOC_007768	21.206	-0.77145	1.66553	-0.463186	0.643231	0.943883
XLOC_014946	28.7798	0.00435589	1.64501	0.00264794	0.997887	0.999614
XLOC_004874	454.772	-1.03318	0.600911	-1.71936	0.0855497	0.538101
XLOC_001701	5.64191	5.36053	3.32241	1.61344	0.106648	NA
XLOC_025098	3.24395	4.56197	4.04103	1.12891	0.258934	NA
XLOC_019419	16.9466	3.67052	2.05978	1.782	0.07475	0.511937
XLOC_002036	25.0457	-1.10618	2.02467	-0.54635	0.584825	0.92828
XLOC_016496	17.198	6.96823	2.26921	3.07078	0.00213501	0.0688809
XLOC_022588	0.959184	2.80504	4.82169	0.581754	0.560732	NA
XLOC_019523	18.9134	0.483106	1.52128	0.317566	0.750814	0.968993
XLOC_025666	97.8316	-0.150443	0.992008	-0.151655	0.879459	0.985674
XLOC_008318	21.1624	-1.69583	1.74339	-0.972725	0.33069	0.822062
XLOC_009398	66.496	1.07589	1.67529	0.642212	0.520735	0.908818
XLOC_005090	13.2579	1.04436	2.26427	0.461234	0.644631	0.943883
XLOC_001171	8.38561	3.9001	2.61158	1.49339	0.135336	0.637257
XLOC_027438	209.849	0.137555	0.666012	0.206535	0.836373	0.980701
XLOC_023725	84.7836	-0.173667	0.835536	-0.207851	0.835346	0.980701
XLOC_003008	50.8939	1.48587	1.28843	1.15324	0.248812	0.765362
XLOC_017118	81.743	0.656243	0.956835	0.685847	0.492809	0.900169
XLOC_019736	375.887	-0.431221	0.606515	-0.710983	0.477095	0.892525
XLOC_003009	29.2777	0.892405	1.88777	0.47273	0.636406	0.941279
XLOC_011264	139.618	-0.0166694	3.2603	-0.00511284	0.995921	0.999582
XLOC_018600	40.3213	0.724266	1.20562	0.60074	0.548013	0.919218
XLOC_008850	702.383	0.345476	0.823837	0.41935	0.67496	0.951487
XLOC_027115	251.458	0.0784734	1.26523	0.0620229	0.950545	0.995855
XLOC_004834	13.5983	1.4922	2.26173	0.65976	0.509408	0.905529
XLOC_016715	21.2384	0.938112	2.01101	0.466488	0.640866	0.942894
XLOC_027897	12.4565	1.34177	2.10005	0.638921	0.522874	0.909063
XLOC_025503	267.954	-0.524127	0.712703	-0.735407	0.462092	0.885739
XLOC_024978	12.065	-0.210131	1.76126	-0.119307	0.905032	0.990607
XLOC_022345	23.3328	2.1782	1.9229	1.13277	0.257311	0.775291
XLOC_007124	51.7554	-1.83255	1.16935	-1.56715	0.117081	0.607513
XLOC_011290	17.4312	0.302268	1.93949	0.155849	0.876152	0.985614
XLOC_020204	24.5633	-1.24497	1.47683	-0.842998	0.399229	0.85684
XLOC_028896	41.9185	-1.68615	1.08641	-1.55204	0.120654	0.614094
XLOC_007957	53.7838	-3.90967	1.52548	-2.56292	0.0103796	0.196121
XLOC_014039	224.254	2.52437	0.855288	2.95148	0.00316253	0.0904051
XLOC_025889	21.2751	5.55922	1.99869	2.78144	0.00541191	0.130023
XLOC_023795	65.9488	-0.298083	0.977459	-0.304957	0.760399	0.969343
XLOC_008896	6.5278	-6.78264	3.24379	-2.09096	0.0365316	NA
XLOC_009037	0.502929	1.87038	4.85513	0.385238	0.700061	NA
XLOC_021342	325.811	-0.746873	0.752047	-0.99312	0.320651	0.814471
XLOC_001423	17.4844	1.62575	2.0849	0.779776	0.435523	0.874772
XLOC_002423	371.681	-1.04606	0.99701	-1.04919	0.294089	0.800558
XLOC_013216	3.05748	-1.40228	3.70751	-0.378226	0.705263	NA
XLOC_000627	9.27317	2.57542	2.5045	1.02832	0.303801	0.804885
XLOC_011854	13.3302	6.60059	2.448	2.69632	0.00701096	0.15497
XLOC_021448	9.70281	0.748831	2.50836	0.298534	0.765295	0.969933
XLOC_004739	3.83245	4.80195	3.86203	1.24337	0.21373	NA
XLOC_016456	42.6904	-0.350267	1.25111	-0.279964	0.779505	0.972627
XLOC_001009	16.4101	2.30543	2.07818	1.10935	0.267279	0.781888
XLOC_026731	44.3786	-0.203984	1.81673	-0.112281	0.910601	0.990834
XLOC_005306	26.5723	3.69071	1.82391	2.02351	0.0430204	0.39932
XLOC_007859	26.518	2.41314	1.84431	1.30843	0.190728	0.710663
XLOC_020435	15.2216	0.183484	1.83166	0.100174	0.920207	0.992167
XLOC_003515	115.387	0.355141	1.04817	0.338821	0.734745	0.965635
XLOC_008163	1010.99	-0.467936	0.740181	-0.632191	0.527262	0.9103
XLOC_011978	3.00897	1.89934	3.7334	0.508742	0.610933	NA
XLOC_016905	3.54812	4.69139	3.9385	1.19116	0.23359	NA
XLOC_028488	7.76254	5.82041	2.92556	1.98951	0.0466455	NA
XLOC_022078	102.542	0.417587	0.791474	0.527606	0.597773	0.931133
XLOC_014756	94.4204	0.785261	0.818005	0.959971	0.33707	0.82382
XLOC_028093	50.4672	1.83405	1.07566	1.70504	0.0881875	0.544723
XLOC_007321	18.0493	-1.49547	1.70502	-0.877098	0.380433	0.845271
XLOC_009658	18.0917	0.117079	1.48954	0.0786009	0.93735	0.995586
XLOC_013565	33.996	3.11799	1.51941	2.0521	0.0401595	0.386437
XLOC_019393	69.4829	-1.96994	0.980906	-2.00829	0.0446123	0.406413
XLOC_005965	28.5122	7.69747	2.03169	3.78871	0.000151431	0.0097314
XLOC_001786	27.3125	0.310077	1.2796	0.242324	0.808529	0.976089
XLOC_006254	1.13461	3.04661	4.81601	0.6326	0.526995	NA
XLOC_003004	7.59999	1.9689	2.30573	0.853913	0.393153	NA
XLOC_014740	264.194	-0.41707	0.72924	-0.571924	0.567373	0.924811
XLOC_027665	4.0226	2.50131	3.32493	0.752288	0.451878	NA
XLOC_017184	0.670573	2.28591	4.83761	0.472529	0.636549	NA
XLOC_019284	137.17	-1.13462	0.896666	-1.26538	0.205735	0.728691
XLOC_015240	2.51382	1.4996	4.06774	0.368656	0.712384	NA
XLOC_012417	165.637	0.630498	0.912683	0.690818	0.48968	0.898605
XLOC_025355	57.3343	-1.58911	0.992425	-1.60124	0.109324	0.592809
XLOC_003049	20.287	-0.374573	1.47643	-0.253703	0.799725	0.974199
XLOC_008851	339.971	-3.22232	0.666518	-4.83456	1.33442e-06	0.000205477
XLOC_005512	52.1139	0.677995	0.981979	0.690437	0.489919	0.898628
XLOC_028184	482.548	0.536549	0.739387	0.725668	0.468042	0.888391
XLOC_003120	27.1501	-4.99421	1.46957	-3.39841	0.000677797	0.030367
XLOC_002194	21.5825	0.330687	2.04379	0.161801	0.871463	0.985049
XLOC_019091	1.84407	3.74631	4.80402	0.779828	0.435492	NA
XLOC_008220	8.45602	-1.23118	2.65235	-0.464184	0.642516	0.943754
XLOC_009954	199.588	-0.783711	0.787937	-0.994637	0.319913	0.813914
XLOC_017465	7.25284	1.26664	2.72972	0.464017	0.642635	NA
XLOC_014276	103.828	-0.280912	0.815462	-0.344481	0.730484	0.965013
XLOC_020725	21.0426	-2.75169	1.59052	-1.73006	0.0836201	0.534051
XLOC_028814	1.94948	3.82728	4.80297	0.796857	0.425534	NA
XLOC_001401	51.0583	-0.410578	1.08522	-0.378338	0.70518	0.959903
XLOC_028103	31.5505	-0.963459	1.34774	-0.71487	0.474689	0.891165
XLOC_008658	1633.44	-0.530398	0.547681	-0.968443	0.332823	0.822215
XLOC_014422	6.68073	1.95163	2.7825	0.701396	0.483056	NA
XLOC_015270	3.79696	0.321052	2.81083	0.11422	0.909063	NA
XLOC_016680	106.902	-0.521266	1.01052	-0.515839	0.605967	0.9335
XLOC_005944	212.818	-1.21444	3.42492	-0.35459	0.722897	0.962973
XLOC_015616	10.5416	4.32176	2.423	1.78364	0.0744816	0.511233
XLOC_007439	36.0305	1.45173	1.14753	1.26509	0.205839	0.728732
XLOC_023807	9.02546	-0.934597	2.76114	-0.338483	0.735	0.965635
XLOC_015804	5.89002	3.23057	2.96302	1.0903	0.275583	NA
XLOC_021036	5.4536	3.09213	3.00905	1.02761	0.304133	NA
XLOC_024628	36.7084	-4.27481	1.43681	-2.97521	0.00292793	0.0864632
XLOC_023292	60.9938	-0.0182275	0.932964	-0.0195372	0.984413	0.998061
XLOC_017312	1.1735	3.09391	4.81501	0.642556	0.520512	NA
XLOC_004509	25.9762	5.07573	1.70782	2.97205	0.00295822	0.0871406
XLOC_007337	204.426	1.00054	0.704137	1.42095	0.155331	0.667102
XLOC_003785	49.2509	1.53327	1.01522	1.51029	0.13097	0.631392
XLOC_008828	0.335286	1.28447	4.89002	0.262673	0.792803	NA
XLOC_022573	9.53323	-2.66263	2.07766	-1.28155	0.2	0.722735
XLOC_013971	15.5473	0.00121383	1.66006	0.000731195	0.999417	0.999754
XLOC_026590	21.9364	-1.30622	2.08572	-0.626271	0.531137	0.911711
XLOC_000516	64.9897	-0.239828	1.15774	-0.207151	0.835892	0.980701
XLOC_013605	41.4383	0.787302	1.50141	0.524375	0.600018	0.931369
XLOC_025357	29.2197	-0.915048	1.22335	-0.747986	0.454469	0.882478
XLOC_014603	3.0098	4.45327	4.32504	1.02965	0.303175	NA
XLOC_023973	16.2462	-1.95459	2.16111	-0.904438	0.365763	0.837518
XLOC_015432	297.842	1.64342	0.760205	2.16181	0.0306326	0.340549
XLOC_028908	8.4634	3.92038	2.59305	1.51188	0.130565	0.631221
XLOC_018791	15.701	3.45043	1.93821	1.78021	0.0750411	0.512519
XLOC_022104	603.138	-0.605618	0.658563	-0.919605	0.357779	0.835109
XLOC_009681	13.0037	2.42675	2.22245	1.09193	0.274865	0.786304
XLOC_011630	0.639456	2.22063	4.84004	0.458803	0.646375	NA
XLOC_009654	17.5924	-0.253678	1.5062	-0.168422	0.866251	0.984856
XLOC_012138	87.3148	-0.727404	0.893687	-0.813936	0.415682	0.864794
XLOC_009919	217.291	-0.527359	0.71714	-0.735364	0.462118	0.885739
XLOC_015205	12.0895	-1.00795	1.77711	-0.567181	0.570591	0.925487
XLOC_006250	73.4716	2.67652	0.936965	2.85658	0.0042823	0.110769
XLOC_024146	5.7872	2.55005	2.76105	0.923583	0.355704	NA
XLOC_009231	15.6591	-6.56031	2.22416	-2.94956	0.00318224	0.0905086
XLOC_019063	106.36	9.59684	1.69945	5.64702	1.63257e-08	4.9004e-06
XLOC_027762	11.0263	6.32712	2.6114	2.42288	0.0153979	0.244398
XLOC_023414	19.4199	2.6121	1.98107	1.31853	0.187327	0.70745
XLOC_026125	11.1655	4.42325	2.38851	1.85189	0.0640423	0.48395
XLOC_008398	46.0441	0.829598	1.27206	0.65217	0.514291	0.906511
XLOC_026218	143.051	-2.21305	0.772647	-2.86425	0.00418003	0.109044
XLOC_016908	184.454	0.180086	0.825634	0.218118	0.827337	0.978963
XLOC_015254	39.0703	-0.63875	1.09629	-0.582647	0.560131	0.923207
XLOC_028734	11.1264	0.642084	1.97197	0.325606	0.744723	0.968139
XLOC_025691	37.0084	0.348579	1.10481	0.315509	0.752375	0.968993
XLOC_015522	16.6713	1.53471	1.66656	0.920888	0.357109	0.834821
XLOC_012679	103.648	0.615681	1.02938	0.598106	0.549769	0.919728
XLOC_012388	15.1697	5.50906	2.12308	2.59484	0.00946337	0.186074
XLOC_010772	25.8058	-3.3624	1.31325	-2.56036	0.0104564	0.196944
XLOC_008194	23.125	-2.32292	1.53069	-1.51757	0.129124	0.630076
XLOC_027414	42.0203	1.24933	1.76609	0.7074	0.479318	0.893347
XLOC_018223	7.1067	3.59623	2.74285	1.31113	0.189814	NA
XLOC_020538	0	NA	NA	NA	NA	NA
XLOC_016830	406.082	-1.42883	0.586396	-2.43662	0.014825	0.240291
XLOC_009998	4.00705	2.49301	3.33313	0.747948	0.454492	NA
XLOC_022521	15.3851	6.80753	2.33936	2.90999	0.00361436	0.0996598
XLOC_019193	65.2602	-0.434263	1.02775	-0.42254	0.672631	0.951214
XLOC_010930	251.102	0.485298	0.729046	0.665662	0.505627	0.904831
XLOC_024794	59.8951	-1.92913	0.99252	-1.94367	0.0519351	0.437802
XLOC_026225	1.43878	3.38962	4.80941	0.704789	0.480941	NA
XLOC_010031	9.57352	-1.79436	2.03044	-0.883729	0.376842	0.843582
XLOC_023997	15.9802	-1.85158	1.58916	-1.16513	0.243968	0.76167
XLOC_007347	46.6758	0.224342	1.44253	0.15552	0.876411	0.985614
XLOC_020268	57.4682	0.240787	0.947864	0.254031	0.799472	0.974181
XLOC_006327	36.6552	-1.57214	1.19972	-1.31042	0.190054	0.710222
XLOC_002599	16.0656	0.528205	2.16367	0.244125	0.807134	0.975961
XLOC_008145	105.103	-0.313749	0.834146	-0.376131	0.706819	0.960173
XLOC_019974	12.5085	2.35441	2.25104	1.04592	0.295598	0.802089
XLOC_019899	733.489	-0.86898	0.657903	-1.32083	0.186558	0.706362
XLOC_028196	17.007	6.95215	2.27603	3.0545	0.00225433	0.0720314
XLOC_020466	1.30225	3.24522	4.812	0.674401	0.500057	NA
XLOC_001274	257.703	-0.701117	0.647879	-1.08217	0.279176	0.789329
XLOC_025279	29.9121	-0.719527	1.21296	-0.593198	0.553048	0.921346
XLOC_000951	5.1701	5.2345	3.40537	1.53713	0.124262	NA
XLOC_006923	2946.02	-1.74385	0.670172	-2.6021	0.00926556	0.183789
XLOC_001256	1233.05	-1.03276	0.607411	-1.70027	0.0890808	0.547828
XLOC_007812	64.4063	-0.67665	0.905	-0.74768	0.454653	0.882493
XLOC_013933	25.5312	-0.6476	2.00302	-0.323311	0.74646	0.968139
XLOC_005205	24.6252	0.297663	1.97955	0.150369	0.880473	0.985734
XLOC_016855	13.2657	1.04587	2.26063	0.462646	0.643618	0.943883
XLOC_010061	1.2349	-0.421406	4.77516	-0.0882496	0.929678	NA
XLOC_007569	147.784	1.73553	0.820474	2.11528	0.0344063	0.360072
XLOC_008456	14.4199	3.38596	2.14903	1.57557	0.115125	0.605264
XLOC_002559	0	NA	NA	NA	NA	NA
XLOC_023911	428.998	-0.263238	0.872413	-0.301735	0.762854	0.969681
XLOC_009428	11.709	6.41392	2.73426	2.34576	0.0189884	0.275059
XLOC_008326	43.7944	-1.80412	1.28832	-1.40036	0.161406	0.674434
XLOC_011191	64.005	0.115981	1.02766	0.112859	0.910142	0.990834
XLOC_017638	125.849	-1.26639	0.738066	-1.71582	0.0861948	0.540439
XLOC_018551	6.83281	1.99448	2.77313	0.719217	0.472007	NA
XLOC_021179	223.166	0.759221	0.799278	0.949883	0.342172	0.828472
XLOC_021285	32.357	-0.643023	1.33825	-0.480494	0.630876	0.9393
XLOC_011052	72.645	-0.460294	1.13573	-0.405286	0.685268	0.953947
XLOC_023687	81.8859	0.0714325	0.888541	0.0803931	0.935925	0.995395
XLOC_023676	1405.46	-0.828757	0.641236	-1.29244	0.196205	0.718378
XLOC_006740	3.73133	4.76391	3.8246	1.24559	0.212913	NA
XLOC_004436	23.4197	-0.645399	1.40685	-0.458756	0.646409	0.944214
XLOC_022585	108.048	-2.53769	0.847506	-2.9943	0.00275071	0.0826712
XLOC_005210	63.8402	-0.795227	1.03773	-0.766311	0.443492	0.877419
XLOC_021433	21.9807	-1.45548	1.67522	-0.86883	0.38494	0.847705
XLOC_013945	40.2926	-0.578122	1.06921	-0.5407	0.588714	0.929209
XLOC_016124	3.96037	2.45	3.4554	0.709036	0.478302	NA
XLOC_023092	69.004	0.667576	1.69113	0.394751	0.693027	0.956558
XLOC_015793	29.2372	0.585945	1.40809	0.416127	0.677317	0.951533
XLOC_013686	8.14591	-3.45829	3.18495	-1.08582	0.277557	0.788469
XLOC_026467	26.6865	-0.319796	1.97834	-0.161649	0.871583	0.985049
XLOC_013080	1162.28	-0.980159	0.637565	-1.53735	0.124208	0.620989
XLOC_002035	33.1325	0.0977985	1.34965	0.0724619	0.942234	0.995716
XLOC_004931	10.7411	0.742309	1.91085	0.388469	0.697669	0.957411
XLOC_008612	12.0852	1.24848	2.30074	0.542642	0.587376	0.928925
XLOC_022411	142.529	0.206202	0.733179	0.281244	0.778523	0.972615
XLOC_009118	25.8314	0.395393	1.52384	0.259471	0.795272	0.97382
XLOC_008750	3.16105	1.99693	3.70799	0.538547	0.5902	NA
XLOC_025638	52.5499	-0.369703	1.02646	-0.360172	0.718719	0.961983
XLOC_020511	38.0846	-0.115826	1.47986	-0.0782683	0.937615	0.995586
XLOC_015182	9.50772	-1.23504	2.54926	-0.484469	0.628053	0.938852
XLOC_007840	27.4649	-1.64292	1.53254	-1.07202	0.28371	0.792217
XLOC_024274	11.787	0.0896766	1.88705	0.0475222	0.962097	0.996128
XLOC_007497	92.1656	3.69041	0.961242	3.83921	0.000123433	0.00836273
XLOC_019154	197.703	1.63625	0.717722	2.27978	0.0226208	0.298501
XLOC_016637	126.334	-0.518114	0.864133	-0.599577	0.548788	0.919531
XLOC_009585	7.23544	3.62461	2.74493	1.32047	0.186678	NA
XLOC_004186	38.8936	0.256237	1.14471	0.223844	0.822878	0.978483
XLOC_009999	0.68939	0.633202	4.80779	0.131703	0.895219	NA
XLOC_021808	12.8022	3.15893	2.28407	1.38303	0.166657	0.680086
XLOC_007051	11.7661	4.50948	2.37377	1.89971	0.0574713	0.45729
XLOC_025748	12.1428	0.095981	1.77987	0.0539258	0.956994	0.995992
XLOC_002853	5.7975	5.39924	3.25937	1.65653	0.0976142	NA
XLOC_020088	473.729	0.103578	0.614903	0.168446	0.866233	0.984856
XLOC_008332	13.9567	-2.55922	2.41928	-1.05784	0.290127	0.798279
XLOC_025854	5.86401	5.41604	3.21295	1.68569	0.0918555	NA
XLOC_020410	59.2247	-1.41457	1.1956	-1.18315	0.236751	0.756292
XLOC_012235	597.066	-1.12766	0.601447	-1.87492	0.060804	0.47038
XLOC_011940	4.55665	2.7405	3.2158	0.8522	0.394103	NA
XLOC_016053	85.6426	0.736697	0.903758	0.815148	0.414987	0.864794
XLOC_014754	51.6419	0.848111	0.98305	0.862734	0.388284	0.849666
XLOC_011641	21.4143	-0.206955	1.40434	-0.147368	0.882841	0.986933
XLOC_015355	3.63369	4.72528	3.86536	1.22247	0.221531	NA
XLOC_024271	46.5022	-0.723378	1.48751	-0.486301	0.626754	0.938775
XLOC_023427	70.1233	0.417486	0.989101	0.422086	0.672962	0.951214
XLOC_000247	39.6194	0.644741	1.13786	0.566624	0.57097	0.925487
XLOC_001382	1.00586	2.87138	4.82004	0.595716	0.551365	NA
XLOC_004706	402.185	0.000292585	0.675388	0.00043321	0.999654	0.999781
XLOC_013674	90.3543	-0.787918	0.894137	-0.881205	0.378207	0.844325
XLOC_011674	11.406	-0.375385	1.91777	-0.19574	0.844814	0.98257
XLOC_018235	23.5442	-4.54107	2.00307	-2.26705	0.0233872	0.302248
XLOC_015407	4.40374	1.07512	3.23447	0.332395	0.739591	NA
XLOC_027594	31.8963	-2.12664	1.223	-1.73887	0.0820569	0.531353
XLOC_026296	112.289	-0.335337	0.836727	-0.400772	0.688588	0.955799
XLOC_007940	213.199	0.455609	0.673728	0.67625	0.498882	0.901873
XLOC_027255	24.6864	2.83359	1.55342	1.8241	0.0681372	0.494714
XLOC_028605	3.24493	1.60068	3.53136	0.453275	0.65035	NA
XLOC_018050	0.506188	-0.0150213	4.84765	-0.00309867	0.997528	NA
XLOC_018697	12.7132	-0.119797	1.76793	-0.0677613	0.945976	0.995716
XLOC_008587	19.1694	0.0147995	1.42591	0.010379	0.991719	0.998812
XLOC_010169	8.07366	3.83202	2.63696	1.45319	0.14617	0.654562
XLOC_025616	16.402	-0.0920901	1.54	-0.059799	0.952316	0.995855
XLOC_005597	3.37226	-0.597677	2.95604	-0.202189	0.839769	NA
XLOC_026230	5.6368	3.15849	2.96237	1.0662	0.286331	NA
XLOC_009805	116.612	0.242355	1.00967	0.240033	0.810305	0.976262
XLOC_011736	47.2585	-0.282414	1.0736	-0.263054	0.792509	0.973716
XLOC_002933	20.0382	-2.39583	1.59498	-1.50211	0.133069	0.633761
XLOC_022077	7.21253	-1.62647	2.61898	-0.621033	0.534578	NA
XLOC_026154	78.1861	2.31774	1.57964	1.46726	0.142305	0.649311
XLOC_010399	18.6935	-2.62361	1.63074	-1.60885	0.10765	0.588983
XLOC_003942	5.63414	5.35856	3.34232	1.60325	0.10888	NA
XLOC_021443	85.0343	-0.756349	0.865442	-0.873945	0.382148	0.846352
XLOC_014681	6.79331	-0.909527	2.81719	-0.322849	0.74681	NA
XLOC_017559	1.6156	-1.14751	4.02266	-0.285262	0.775444	NA
XLOC_022013	71.9556	1.4417	0.948026	1.52074	0.128326	0.628846
XLOC_002941	3.90675	4.83012	3.74614	1.28936	0.197274	NA
XLOC_025971	9.55216	6.11977	2.71751	2.25198	0.0243235	0.307237
XLOC_001602	11.9479	0.805869	2.34395	0.343809	0.73099	0.9652
XLOC_027516	581.575	-0.0485416	0.636343	-0.0762822	0.939195	0.995716
XLOC_001499	53.2407	-0.96941	1.12932	-0.858405	0.390669	0.851009
XLOC_025921	4252.85	-0.161894	0.566853	-0.285601	0.775184	0.972547
XLOC_019689	2.9709	4.43475	4.18207	1.06042	0.288955	NA
XLOC_016048	2.9883	0.0828611	3.73588	0.0221798	0.982305	NA
XLOC_006094	3.38826	4.62487	4.00524	1.1547	0.248212	NA
XLOC_024810	1041.13	0.431072	0.710712	0.606536	0.544159	0.918565
XLOC_003083	28.1225	-0.698696	1.54681	-0.451702	0.651484	0.945702
XLOC_021888	61.6079	0.625057	0.938655	0.665907	0.50547	0.904831
XLOC_007764	32.7701	-2.42033	1.97732	-1.22404	0.220936	0.743552
XLOC_009390	7.35908	2.14275	2.67393	0.801348	0.42293	NA
XLOC_017481	285.317	-0.540373	0.747089	-0.723304	0.469493	0.889042
XLOC_023237	302.242	0.325663	0.754745	0.431488	0.666113	0.950216
XLOC_010533	37.8754	-0.792497	1.70257	-0.46547	0.641595	0.943161
XLOC_015022	739.714	-0.688926	0.566238	-1.21667	0.223729	0.746971
XLOC_009784	1.13461	3.04661	4.81601	0.6326	0.526995	NA
XLOC_018877	91.8789	-0.597382	0.857078	-0.696998	0.485804	0.896542
XLOC_022952	27.7028	2.49024	1.83178	1.35947	0.173999	0.689052
XLOC_014146	0.662793	2.26984	4.8382	0.469149	0.638963	NA
XLOC_019522	599.129	-1.8718	0.603063	-3.10382	0.00191039	0.0638942
XLOC_018606	5.85805	-0.960498	2.62551	-0.365834	0.714489	NA
XLOC_018001	66.6961	-0.191459	1.13126	-0.169244	0.865605	0.984856
XLOC_023564	121.253	-0.582035	0.896676	-0.649103	0.516272	0.907331
XLOC_005849	864.601	-0.843908	0.901027	-0.936607	0.348961	0.831145
XLOC_016300	10.9241	2.92369	2.24761	1.3008	0.193327	0.714743
XLOC_000709	51.2867	-1.15521	1.00268	-1.15212	0.249271	0.765373
XLOC_019650	252.095	-1.13503	0.706666	-1.60618	0.108235	0.589976
XLOC_013180	146.286	0.760642	0.772852	0.984201	0.325017	0.817731
XLOC_002447	33.2165	0.729661	1.86217	0.391834	0.695181	0.956934
XLOC_027006	31.5806	1.07767	1.48464	0.725881	0.467912	0.888369
XLOC_000217	45.727	0.81615	1.36964	0.595888	0.55125	0.920674
XLOC_007353	11.9253	1.2198	2.3105	0.527938	0.597543	0.931133
XLOC_011860	20.9258	-2.68579	1.47647	-1.81906	0.0689016	0.497371
XLOC_009020	1.94171	3.82161	4.80304	0.795664	0.426227	NA
XLOC_024951	36.4352	-0.573233	1.18088	-0.485428	0.627373	0.938784
XLOC_026312	44.4428	0.451875	1.37051	0.329713	0.741617	0.967538
XLOC_014277	5.35781	0.562574	2.98935	0.188192	0.850726	NA
XLOC_024713	18.4429	0.606216	2.09082	0.289942	0.771861	0.971859
XLOC_001146	5.5754	5.34309	3.26842	1.63476	0.102099	NA
XLOC_022131	18.3774	-0.126831	2.12349	-0.0597278	0.952372	0.995855
XLOC_014482	5.04913	5.20018	3.39583	1.53135	0.125684	NA
XLOC_005044	3.53523	2.24021	3.48288	0.643206	0.52009	NA
XLOC_014392	7.41199	0.56724	2.1229	0.267201	0.789314	NA
XLOC_017301	8.59298	5.96704	2.83037	2.10822	0.0350123	0.363259
XLOC_000114	7.39162	-0.494222	2.12945	-0.232089	0.816469	NA
XLOC_014901	24.1545	1.64479	1.48963	1.10416	0.269522	0.784279
XLOC_018830	36.6091	1.08719	1.81066	0.600439	0.548214	0.919218
XLOC_025264	22.1622	-0.0932753	1.47148	-0.0633888	0.949457	0.995838
XLOC_005970	43.0354	-1.38294	1.20659	-1.14616	0.251731	0.769333
XLOC_009407	21.694	0.426924	1.40114	0.304697	0.760597	0.969343
XLOC_005781	0.335286	1.28447	4.89002	0.262673	0.792803	NA
XLOC_014217	52.8239	1.01612	1.05563	0.962576	0.33576	0.823615
XLOC_026326	69.4431	-0.863987	1.13042	-0.764309	0.444683	0.877853
XLOC_014191	41.4288	-1.01745	1.13795	-0.894107	0.371265	0.840388
XLOC_021782	570.716	1.26058	0.657092	1.91842	0.0550578	0.449737
XLOC_013896	27.8283	1.72291	1.87517	0.918804	0.358198	0.835109
XLOC_013513	227.897	-0.633945	0.940339	-0.674167	0.500205	0.902446
XLOC_000107	65.2986	-0.867436	1.13112	-0.766882	0.443151	0.877364
XLOC_028745	205.524	-0.450396	0.792093	-0.568615	0.569617	0.925487
XLOC_024621	94.4279	1.75493	0.914619	1.91876	0.0550153	0.449545
XLOC_008713	6.15896	-0.57106	2.93236	-0.194744	0.845593	NA
XLOC_020409	16.1468	-2.57861	2.27001	-1.13594	0.25598	0.773452
XLOC_007319	61.7225	5.92682	1.52219	3.89361	9.87644e-05	0.00690855
XLOC_027130	4.21092	4.93839	3.65888	1.3497	0.177113	NA
XLOC_006103	46.9102	0.404832	1.06998	0.378356	0.705166	0.959903
XLOC_009076	17.3225	6.97851	2.28734	3.05093	0.00228135	0.0727119
XLOC_014769	10.1534	-1.6449	2.23316	-0.736581	0.461377	0.885375
XLOC_004539	11.6952	-2.26025	1.90277	-1.18787	0.234884	0.7553
XLOC_023786	16.6526	2.04645	1.5914	1.28595	0.198462	0.721332
XLOC_020337	99.2793	0.882275	0.886524	0.995208	0.319635	0.813914
XLOC_003016	162.54	-0.471742	0.715681	-0.659151	0.509799	0.905529
XLOC_018361	0.335286	1.28447	4.89002	0.262673	0.792803	NA
XLOC_002497	1.08282	-0.964746	4.80851	-0.200633	0.840986	NA
XLOC_019813	2534.23	0.292086	0.780285	0.374332	0.708157	0.960173
XLOC_009742	124.814	-0.801991	1.24473	-0.644311	0.519373	0.908199
XLOC_000853	62.0087	-1.46337	0.941001	-1.55513	0.119916	0.612707
XLOC_017918	1.81479	-2.16829	4.74721	-0.45675	0.647851	NA
XLOC_027605	112.841	-0.139458	0.949372	-0.146895	0.883215	0.987046
XLOC_016827	1.47287	-3.0252	4.85306	-0.623359	0.533048	NA
XLOC_011422	6.80436	1.12937	2.7527	0.410275	0.681604	NA
XLOC_001524	10.0845	0.738536	2.15452	0.342785	0.73176	0.965237
XLOC_000672	36.0606	0.43731	1.11545	0.392047	0.695024	0.956868
XLOC_022656	18.5406	0.618857	2.09589	0.295271	0.767787	0.970769
XLOC_023799	98.109	-1.947	0.883483	-2.20378	0.0275397	0.324186
XLOC_004306	3.6562	2.30251	3.47893	0.661844	0.508071	NA
XLOC_023391	2.33145	4.08487	4.67482	0.873803	0.382226	NA
XLOC_011852	2.61228	4.24938	4.39164	0.967605	0.333241	NA
XLOC_019933	11.825	1.67563	2.30062	0.728339	0.466406	0.887994
XLOC_023497	3.4161	-0.891493	4.21001	-0.211755	0.832298	NA
XLOC_021753	24.7865	0.0605908	1.68205	0.0360219	0.971265	0.997311
XLOC_018866	1.80518	3.71608	4.80443	0.773471	0.439244	NA
XLOC_001433	874.759	-0.976071	0.728139	-1.3405	0.180083	0.698481
XLOC_012046	13.256	1.90053	2.22394	0.854576	0.392786	0.852806
XLOC_017848	104.387	-1.68453	1.18144	-1.42584	0.153916	0.665102
XLOC_027294	180.853	0.774673	0.71372	1.0854	0.277744	0.788702
XLOC_027899	241.412	-1.07974	0.759218	-1.42217	0.154976	0.667102
XLOC_006191	153.421	-1.79119	0.727273	-2.46289	0.0137824	0.230643
XLOC_021842	25.2354	4.38043	1.83089	2.39251	0.0167334	0.255834
XLOC_002809	21.422	4.08511	1.92731	2.11959	0.0340406	0.358337
XLOC_005307	37.597	3.76023	1.65228	2.27578	0.0228592	0.299213
XLOC_024902	2.52937	1.52476	3.96298	0.38475	0.700423	NA
XLOC_004911	37.8293	-1.92534	1.34658	-1.4298	0.152774	0.664213
XLOC_002038	4.31079	2.96465	3.11626	0.951349	0.341427	NA
XLOC_022004	33.0104	0.183784	1.27839	0.143762	0.885688	0.987715
XLOC_004274	48.4279	1.52091	1.04618	1.45378	0.146007	0.654562
XLOC_012870	170.247	0.336335	0.73361	0.458466	0.646617	0.944214
XLOC_015864	245.605	-0.23987	0.885788	-0.270798	0.786546	0.973716
XLOC_021751	809.281	-0.25813	0.573801	-0.449859	0.652812	0.946078
XLOC_015613	3.38315	2.14846	3.5464	0.605815	0.544638	NA
XLOC_000360	38.3952	2.90644	1.24888	2.32723	0.0199532	0.280968
XLOC_020045	31.4296	-1.40236	1.17874	-1.18971	0.234159	0.75484
XLOC_003903	74.8648	2.03952	0.911634	2.23721	0.0252726	0.313764
XLOC_023748	10.2815	6.2261	2.64443	2.35442	0.0185515	0.271718
XLOC_008835	0.335286	1.28447	4.89002	0.262673	0.792803	NA
XLOC_021030	21.8803	1.48467	1.99153	0.74549	0.455975	0.883043
XLOC_019860	1.00586	2.87138	4.82004	0.595716	0.551365	NA
XLOC_015955	82.4989	-1.13522	1.73991	-0.652461	0.514104	0.906511
XLOC_005742	5.25567	5.25785	3.34279	1.57289	0.115744	NA
XLOC_024479	13.1842	3.22027	2.2278	1.44549	0.14832	0.65802
XLOC_004104	3.82835	-1.80045	4.03803	-0.445874	0.655688	NA
XLOC_013314	13.1321	1.59339	1.73495	0.918406	0.358406	0.835109
XLOC_006315	4.82192	2.8577	3.12428	0.914675	0.360362	NA
XLOC_022072	100.093	-0.32714	0.848849	-0.385393	0.699947	0.958131
XLOC_001008	185.972	-0.504984	1.02563	-0.492364	0.622462	0.938422
XLOC_006460	145.541	0.438893	0.88476	0.496059	0.619853	0.937566
XLOC_009602	11.749	-1.71469	1.86531	-0.919254	0.357963	0.835109
XLOC_019634	949.281	-1.46274	0.716157	-2.04249	0.041103	0.390495
XLOC_023295	0.167643	0.277873	4.99331	0.0556491	0.955621	NA
XLOC_022969	42.607	-3.20942	1.83912	-1.74509	0.08097	0.528178
XLOC_023821	3.35981	2.13566	3.54811	0.601914	0.547231	NA
XLOC_001053	63.1352	0.542706	0.954152	0.568784	0.569503	0.925487
XLOC_026097	378.914	-0.0265667	0.781019	-0.0340155	0.972865	0.997595
XLOC_015579	534.96	-1.11685	0.747129	-1.49485	0.134953	0.636463
XLOC_009025	53.6517	1.41183	1.70432	0.828381	0.407455	0.861085
XLOC_006444	185.119	-0.502191	0.82032	-0.612189	0.540413	0.916325
XLOC_017192	74.6824	-0.594191	0.883194	-0.672775	0.50109	0.902572
XLOC_004861	590.188	0.423517	0.586876	0.721646	0.470512	0.889829
XLOC_010355	38.9551	8.148	1.96678	4.14282	3.43062e-05	0.00305379
XLOC_008325	65.4109	-1.71768	0.969684	-1.77138	0.0764968	0.516929
XLOC_027221	140.633	0.942675	0.719312	1.31052	0.190019	0.710222
XLOC_001554	3.77022	4.77865	3.79267	1.25997	0.20768	NA
XLOC_026723	32.95	-1.38882	1.18281	-1.17417	0.240327	0.759647
XLOC_007288	183.719	1.4479	0.67851	2.13394	0.0328481	0.352615
XLOC_023396	1.8363	3.74031	4.8041	0.778567	0.436235	NA
XLOC_026867	173.299	-0.698266	0.77079	-0.90591	0.364984	0.837027
XLOC_007233	53.9347	-1.49919	1.00709	-1.48863	0.136584	0.640211
XLOC_017933	15.4422	0.402257	1.66409	0.241727	0.808991	0.976089
XLOC_019760	65.8226	0.406925	0.906534	0.44888	0.653518	0.946078
XLOC_016328	2.49909	4.18504	4.55303	0.919178	0.358003	NA
XLOC_018280	107.941	0.22994	0.781212	0.294337	0.7685	0.970884
XLOC_019107	39.6803	0.280158	1.0726	0.261195	0.793942	0.973741
XLOC_000452	109.479	0.804872	1.09833	0.732817	0.46367	0.88698
XLOC_026442	16.1415	-0.913087	1.68022	-0.543432	0.586832	0.928864
XLOC_018873	23.4564	1.89075	1.92927	0.980035	0.327069	0.819418
XLOC_008672	6.89191	-1.61308	2.35197	-0.685843	0.492812	NA
XLOC_000996	72.5534	-0.738448	0.936409	-0.788596	0.430348	0.871719
XLOC_028270	22.1502	-0.776205	1.34975	-0.575071	0.565243	0.924134
XLOC_019662	700.583	-0.289689	0.700403	-0.413602	0.679165	0.951699
XLOC_006207	57.1416	0.606555	1.00934	0.600941	0.547879	0.919218
XLOC_026231	6.18824	0.912891	2.84463	0.320917	0.748273	NA
XLOC_026048	42.2839	1.78794	1.24175	1.43986	0.149906	0.660283
XLOC_013419	27.8037	3.05932	1.41328	2.16469	0.0304113	0.339681
XLOC_006296	212.061	0.205074	0.676103	0.303317	0.761648	0.969646
XLOC_010517	24.5448	0.469097	2.00704	0.233726	0.815198	0.976914
XLOC_023683	77.1837	0.14085	0.991503	0.142057	0.887035	0.988079
XLOC_020281	54.4979	-2.25211	1.02296	-2.20156	0.0276965	0.324186
XLOC_015973	282.802	-0.346587	0.749825	-0.462223	0.643921	0.943883
XLOC_025872	8.48263	0.414867	2.58092	0.160744	0.872295	0.985049
XLOC_024207	300.342	1.18085	1.16621	1.01256	0.311272	0.809386
XLOC_011193	5.57907	-0.141756	2.99613	-0.0473129	0.962264	NA
XLOC_027303	20.5316	-1.57858	1.6934	-0.932197	0.351235	0.832699
XLOC_015188	5.471	0.612959	3.01566	0.203258	0.838933	NA
XLOC_027923	6.7663	1.97809	2.75577	0.717799	0.472881	NA
XLOC_025053	28.0707	-2.52916	1.48079	-1.70799	0.0876389	0.543551
XLOC_019532	39.1453	-1.6292	1.41066	-1.15492	0.248123	0.764905
XLOC_026220	38.0191	-1.38846	1.19601	-1.16091	0.245677	0.763586
XLOC_015521	29.9731	-0.3091	1.20364	-0.256805	0.79733	0.97382
XLOC_011664	9.78038	2.67786	2.44274	1.09625	0.27297	0.78563
XLOC_011757	107.337	0.973069	0.775904	1.25411	0.209802	0.731448
XLOC_008317	80.0714	-2.35602	0.863391	-2.7288	0.00635646	0.1457
XLOC_021381	83.1529	-1.07148	1.2652	-0.846882	0.397061	0.8558
XLOC_015740	98.8075	-0.667272	0.787061	-0.847802	0.396548	0.855246
XLOC_015187	10.495	4.30888	2.44013	1.76584	0.0774225	0.518915
XLOC_021244	2369.5	-0.260256	0.720243	-0.361345	0.717842	0.961983
XLOC_021623	42.3507	1.75778	1.09074	1.61154	0.107062	0.58781
XLOC_004331	4.77197	-0.687381	3.16508	-0.217177	0.828071	NA
XLOC_000386	285.585	-0.116208	0.642502	-0.180867	0.856472	0.983496
XLOC_008233	33.9312	-1.85398	1.40799	-1.31676	0.187921	0.708684
XLOC_002595	9.18493	4.06472	2.54607	1.59647	0.110385	0.594357
XLOC_019315	15.5324	0.736712	2.18229	0.337586	0.735675	0.966004
XLOC_025236	35.2802	-1.22317	1.29422	-0.945101	0.344607	0.829591
XLOC_013110	18.7165	-0.720127	1.80922	-0.398032	0.690606	0.955996
XLOC_020177	46.7103	3.39259	1.59836	2.12255	0.0337915	0.357722
XLOC_002162	63.5881	0.243093	0.940557	0.258457	0.796054	0.97382
XLOC_014585	12.481	1.30868	1.82911	0.715474	0.474316	0.890946
XLOC_010264	113.936	-1.34473	0.922752	-1.4573	0.145033	0.652956
XLOC_000293	36.0825	0.960566	1.31382	0.731124	0.464703	0.887345
XLOC_015372	76.4406	-0.0528416	1.27486	-0.041449	0.966938	0.996263
XLOC_018725	2.54493	1.54094	3.93177	0.39192	0.695117	NA
XLOC_001439	266.668	-0.160389	0.724795	-0.221289	0.824868	0.97882
XLOC_020589	98.847	-2.13369	0.966873	-2.20679	0.0273287	0.323428
XLOC_015599	257.398	-0.0616996	0.804099	-0.0767313	0.938837	0.995716
XLOC_013343	40.1071	0.262778	1.09859	0.239196	0.810953	0.976309
XLOC_007544	672.542	0.307724	0.645734	0.47655	0.633683	0.940211
XLOC_006919	1.97608	2.46485	4.24246	0.580995	0.561244	NA
XLOC_006608	734.135	2.4393	3.36734	0.724398	0.468821	0.888923
XLOC_010494	697.991	-0.798333	0.624018	-1.27934	0.200777	0.723559
XLOC_028486	2.06534	1.05483	4.2661	0.247258	0.804709	NA
XLOC_015802	69.6125	2.06355	0.926441	2.22739	0.0259209	0.317655
XLOC_020559	20.0304	-0.522798	1.46957	-0.355749	0.722029	0.9628
XLOC_001275	266.568	-0.263693	0.656371	-0.401743	0.687873	0.955679
XLOC_020418	6.44063	0.280542	2.82094	0.0994499	0.920781	NA
XLOC_012879	4.93	1.32805	3.06765	0.43292	0.665073	NA
XLOC_025665	19.9089	1.58062	1.4759	1.07095	0.28419	0.792217
XLOC_023147	34.4063	-1.099	1.26423	-0.869307	0.384679	0.847444
XLOC_024024	177.119	-0.661692	1.35169	-0.489531	0.624466	0.938517
XLOC_013505	48.3027	0.320601	1.0481	0.305888	0.75969	0.96921
XLOC_028046	270.371	0.250388	0.739692	0.338502	0.734985	0.965635
XLOC_000563	75.016	-2.38311	1.23729	-1.92608	0.0540944	0.446016
XLOC_014605	39.7469	-2.05762	1.2644	-1.62735	0.103664	0.582554
XLOC_003968	582.186	-0.13246	0.589219	-0.224805	0.822131	0.978336
XLOC_028135	0.502929	1.87038	4.85513	0.385238	0.700061	NA
XLOC_024295	2.9586	3.09298	3.6276	0.852624	0.393868	NA
XLOC_003854	4.49625	0.0817416	3.26333	0.0250485	0.980016	NA
XLOC_018663	4.54887	2.73961	3.20632	0.854442	0.39286	NA
XLOC_022729	2.56233	-2.7699	4.65803	-0.594649	0.552078	NA
XLOC_024860	15.2569	-1.87965	1.89935	-0.989627	0.322357	0.815057
XLOC_025410	15.0768	2.14701	2.13354	1.00631	0.314265	0.811488
XLOC_017017	43.7869	0.512455	1.11403	0.46	0.645516	0.943962
XLOC_002483	25.5717	-0.0184103	1.29463	-0.0142205	0.988654	0.998339
XLOC_021673	1.94171	3.82161	4.80304	0.795664	0.426227	NA
XLOC_001079	47.591	-0.575407	1.0358	-0.555518	0.57854	0.926859
XLOC_006301	118.828	0.386216	0.831912	0.464251	0.642468	0.943754
XLOC_020299	2.0952	-0.16176	3.59995	-0.0449339	0.96416	NA
XLOC_022101	70.1798	0.681605	1.45515	0.468407	0.639493	0.942316
XLOC_021371	447.166	0.485929	0.753427	0.644958	0.518954	0.908199
XLOC_004651	25.5812	3.6316	1.82053	1.9948	0.0460644	0.413603
XLOC_002666	3.57597	-0.689479	3.57463	-0.192881	0.847052	NA
XLOC_004011	1.62198	3.56203	4.80664	0.741064	0.458655	NA
XLOC_019927	107.969	0.620848	0.854025	0.726967	0.467246	0.888019
XLOC_003879	14.9705	1.68925	2.16062	0.781835	0.434312	0.874105
XLOC_024964	5.04913	5.20018	3.39583	1.53135	0.125684	NA
XLOC_016216	13.5634	-0.486403	1.88669	-0.257807	0.796556	0.97382
XLOC_001693	254.317	-0.931536	0.866443	-1.07513	0.282318	0.790912
XLOC_017453	8.63121	0.21191	2.08617	0.101579	0.919091	0.992081
XLOC_019845	570.281	0.399359	0.631297	0.632601	0.526994	0.910279
XLOC_025844	28.0184	-0.602875	1.28362	-0.469669	0.638592	0.94213
XLOC_020396	129.347	5.65546	0.993861	5.69039	1.26747e-08	3.95466e-06
XLOC_008308	20.5103	-0.810901	1.437	-0.564303	0.572548	0.925896
XLOC_002000	28.0611	-0.0294099	1.53732	-0.0191307	0.984737	0.998061
XLOC_013950	218.653	0.624895	0.77625	0.805017	0.42081	0.867559
XLOC_016003	22.6499	4.50522	1.72028	2.61889	0.00882167	0.179411
XLOC_016744	11.539	0.0470041	1.83204	0.0256567	0.979531	0.997858
XLOC_004789	32.5075	1.06447	1.26541	0.841205	0.400233	0.857355
XLOC_002828	13.6836	3.24797	2.37279	1.36884	0.171049	0.685615
XLOC_010205	4.19536	4.93312	3.69088	1.33657	0.181363	NA
XLOC_012977	25.3761	5.0598	1.6942	2.98655	0.00282149	0.0842644
XLOC_022877	128.136	-0.781832	1.21066	-0.645788	0.518417	0.908199
XLOC_003905	52.5016	1.36792	1.7126	0.798739	0.424442	0.869289
XLOC_005183	3.42716	4.6411	3.93877	1.17831	0.238672	NA
XLOC_025069	5.48328	-2.12902	3.12872	-0.680476	0.496203	NA
XLOC_009769	3.50678	0.494183	4.19419	0.117826	0.906206	NA
XLOC_021208	31.9727	0.654811	1.21361	0.539555	0.589504	0.929209
XLOC_009071	31.628	-0.79434	1.20602	-0.658647	0.510123	0.905621
XLOC_019849	113.253	-0.146528	0.882863	-0.165969	0.868181	0.984856
XLOC_009625	7.71587	5.81183	2.91093	1.99656	0.0458734	NA
XLOC_013054	4668.06	-1.81198	0.602099	-3.00944	0.00261733	0.0796549
XLOC_028471	2.74369	1.69701	3.88829	0.436441	0.662517	NA
XLOC_000977	83.3484	-0.909626	0.887889	-1.02448	0.305608	0.805745
XLOC_020765	42.3269	-2.31701	1.71049	-1.35459	0.175547	0.691805
XLOC_027833	43.2335	-2.83324	1.1367	-2.49251	0.0126844	0.220034
XLOC_028121	165.958	0.287995	1.00567	0.28637	0.774595	0.972547
XLOC_010659	23.4731	-1.97102	1.99664	-0.987172	0.323558	0.815967
XLOC_009374	64.5929	-0.94078	0.931224	-1.01026	0.31237	0.810721
XLOC_027133	276.369	0.11832	0.676433	0.174917	0.861144	0.984327
XLOC_024410	40.6034	-1.42765	1.16711	-1.22323	0.221242	0.743946
XLOC_003425	68.3411	0.874636	0.900951	0.970792	0.331652	0.822126
XLOC_015204	55.2392	0.173556	0.950724	0.182552	0.85515	0.983412
XLOC_025123	4.40457	2.66781	3.28387	0.812397	0.416564	NA
XLOC_004772	12.8097	-2.6406	1.85396	-1.4243	0.154359	0.665935
XLOC_027518	23.0646	-5.51016	2.34139	-2.35337	0.0186041	0.272114
XLOC_012848	1.15016	3.06571	4.8156	0.63662	0.524373	NA
XLOC_020193	8.67361	0.472325	2.56816	0.183915	0.85408	0.983412
XLOC_009318	4.89705	5.15601	3.43121	1.50268	0.132922	NA
XLOC_008880	13.9501	-2.41276	2.26721	-1.0642	0.287238	0.795709
XLOC_028465	14.8821	-1.68585	1.72566	-0.97693	0.328604	0.820166
XLOC_020106	548.015	-1.02766	1.14672	-0.896171	0.370161	0.840388
XLOC_018713	69.0738	1.48335	1.18662	1.25006	0.211276	0.733243
XLOC_016627	8.82058	0.00479344	2.67498	0.00179195	0.99857	0.999614
XLOC_000707	26.943	1.27269	1.29706	0.981217	0.326486	0.818803
XLOC_003403	273.294	-0.3879	0.780844	-0.49677	0.619351	0.937529
XLOC_025252	8.1342	-0.593435	2.05834	-0.288308	0.773111	0.972238
XLOC_023172	24.0886	-1.45103	1.54256	-0.940663	0.346878	0.830207
XLOC_026541	161.623	-0.496683	1.13071	-0.439265	0.66047	0.947538
XLOC_003447	96.6816	-0.0914508	0.808799	-0.11307	0.909975	0.990834
XLOC_023178	24.7839	1.69037	1.37728	1.22732	0.219702	0.74256
XLOC_008015	15.9736	1.49311	1.61165	0.926446	0.354214	0.834137
XLOC_002760	23.4659	-0.043468	1.32982	-0.0326872	0.973924	0.997595
XLOC_002573	43.655	0.0457993	1.04584	0.0437919	0.96507	0.996263
XLOC_028782	5.30418	1.4808	3.02263	0.489905	0.624201	NA
XLOC_011143	4.34233	2.65312	3.23691	0.819645	0.412418	NA
XLOC_014916	34.9933	0.716428	1.84168	0.389008	0.69727	0.957399
XLOC_016241	13.1625	6.58234	2.45631	2.67977	0.00736726	0.159107
XLOC_017618	4.15135	2.56011	3.30964	0.773533	0.439207	NA
XLOC_007580	5.29885	5.27008	3.46296	1.52184	0.128048	NA
XLOC_009278	69.721	-1.43555	1.18401	-1.21244	0.225342	0.747711
XLOC_026313	0.655014	2.2536	4.8388	0.465736	0.641405	NA
XLOC_012090	13.462	0.375947	2.33944	0.1607	0.87233	0.985049
XLOC_011573	5.67487	1.61564	3.02121	0.534766	0.592812	NA
XLOC_015881	164.852	-2.00964	0.734954	-2.73438	0.00624988	0.144307
XLOC_001426	11.1812	-0.75096	1.88606	-0.398162	0.69051	0.955996
XLOC_009539	453.244	-1.12364	0.614547	-1.8284	0.0674891	0.492793
XLOC_008402	244.915	-0.376917	0.665432	-0.566425	0.571105	0.925487
XLOC_027728	12.6363	6.52352	2.4797	2.63077	0.00851913	0.175971
XLOC_008652	42.2547	-3.12699	1.2275	-2.54744	0.0108517	0.201154
XLOC_013938	25.2786	-1.35796	1.35449	-1.00256	0.316073	0.812595
XLOC_023697	234.437	-1.45249	0.67114	-2.16422	0.0304477	0.339748
XLOC_020660	34.82	-0.379179	1.14991	-0.329747	0.741591	0.967538
XLOC_012725	6.48197	1.8842	2.88072	0.654074	0.513064	NA
XLOC_005015	185.399	-0.0321812	0.924411	-0.0348127	0.972229	0.997595
XLOC_004803	17.7646	0.0457772	1.68364	0.0271895	0.978309	0.997841
XLOC_016702	7.23544	3.62461	2.74493	1.32047	0.186678	NA
XLOC_002780	6.87354	0.453395	2.78673	0.162698	0.870756	NA
XLOC_008095	460.495	-0.483946	0.777575	-0.622378	0.533693	0.912895
XLOC_024234	2.83437	4.36667	4.34508	1.00497	0.314912	NA
XLOC_022454	130.247	-4.39543	0.818431	-5.37056	7.84931e-08	1.86131e-05
XLOC_002166	45.9172	-1.64611	1.1914	-1.38166	0.167075	0.680086
XLOC_005937	61.1315	-1.63372	0.971511	-1.68163	0.0926408	0.557564
XLOC_008424	572.341	-0.137563	0.723848	-0.190044	0.849275	0.982931
XLOC_007928	33.8137	-1.18498	1.14438	-1.03549	0.300442	0.803291
XLOC_025969	96.024	1.60561	1.17539	1.36603	0.171929	0.687232
XLOC_019534	34.5773	7.97603	2.27955	3.49895	0.00046709	0.0233673
XLOC_020190	10.3123	-1.0602	2.01737	-0.525535	0.599211	0.931256
XLOC_011426	17.8222	1.24595	1.5241	0.817496	0.413645	0.863752
XLOC_003239	3.71249	-0.541982	3.42425	-0.158278	0.874238	NA
XLOC_003935	64.3618	-0.841923	1.53798	-0.547423	0.584088	0.928176
XLOC_005402	0.167643	0.277873	4.99331	0.0556491	0.955621	NA
XLOC_018119	1.80518	3.71608	4.80443	0.773471	0.439244	NA
XLOC_028286	1.50879	3.45668	4.80829	0.718899	0.472203	NA
XLOC_011338	14.9939	1.69277	2.15489	0.785546	0.432134	0.872621
XLOC_007846	9.16793	0.121216	2.57966	0.0469892	0.962522	0.996128
XLOC_022786	11.0461	-3.09484	1.85563	-1.66782	0.0953524	0.564567
XLOC_008765	21.2334	-0.54616	1.5058	-0.362705	0.716825	0.961983
XLOC_010865	3.83445	2.30125	3.23895	0.710492	0.477399	NA
XLOC_017104	45.4946	-2.97026	1.28816	-2.30581	0.0211211	0.288538
XLOC_014207	22.8082	0.209763	1.40095	0.149729	0.880979	0.985897
XLOC_010929	24.9958	-2.37418	1.46312	-1.62268	0.104657	0.584038
XLOC_026806	8.80052	1.67407	2.5189	0.664606	0.506302	0.904831
XLOC_007536	1139.29	-1.54233	0.618781	-2.49254	0.0126834	0.220034
XLOC_011663	3.70288	2.33426	3.42658	0.681221	0.495732	NA
XLOC_009109	22.8703	-1.60882	1.38051	-1.16538	0.243866	0.76167
XLOC_016503	644.598	1.00326	0.818772	1.22533	0.220452	0.743081
XLOC_003035	92.3293	0.375504	1.08367	0.346513	0.728957	0.964428
XLOC_000235	6.89177	-0.186548	2.82208	-0.0661031	0.947296	NA
XLOC_009918	958.995	-0.599548	0.627181	-0.955942	0.339102	0.825006
XLOC_022530	4.03038	2.50477	3.32433	0.753467	0.451169	NA
XLOC_013057	15.0524	4.95627	2.19113	2.26197	0.0236995	0.303915
XLOC_027099	100.978	0.926594	1.53506	0.60362	0.546097	0.918804
XLOC_013665	2.67451	4.28287	4.5108	0.94947	0.342382	NA
XLOC_011689	2.27699	4.05128	4.652	0.870867	0.383827	NA
XLOC_009259	82.0626	-1.73656	0.904376	-1.92018	0.0548357	0.449049
XLOC_023641	12.2721	-0.232127	2.34896	-0.0988211	0.92128	0.992318
XLOC_014664	10.4405	4.28652	2.48126	1.72756	0.0840671	0.534423
XLOC_002268	276.739	0.75875	0.621333	1.22116	0.222024	0.745036
XLOC_018944	68.0614	0.436441	1.70896	0.255384	0.798426	0.974004
XLOC_020987	6.12929	5.48005	3.21997	1.70189	0.0887752	NA
XLOC_016978	19.0464	7.11562	2.21951	3.20594	0.00134622	0.0495697
XLOC_016483	107.879	-1.17952	0.850726	-1.38648	0.1656	0.678721
XLOC_027259	151.897	0.199713	1.19764	0.166756	0.867562	0.984856
XLOC_027633	34.708	-0.593081	1.25209	-0.473673	0.635733	0.941274
XLOC_009569	1.32559	3.27022	4.81154	0.679663	0.496718	NA
XLOC_006127	3.42716	4.6411	3.93877	1.17831	0.238672	NA
XLOC_003450	219.23	-0.388497	0.843369	-0.460648	0.645051	0.943883
XLOC_002481	21.5836	0.954889	1.39296	0.685512	0.493021	0.900182
XLOC_006097	90.0517	0.569478	0.850788	0.669354	0.50327	0.904005
XLOC_006162	7.20944	5.71429	3.2063	1.78221	0.0747153	NA
XLOC_009922	6.14791	-5.14517	3.57224	-1.44032	0.149776	NA
XLOC_004472	249.729	0.161761	1.21657	0.132964	0.894222	0.988726
XLOC_012783	193.73	0.00548651	0.766219	0.0071605	0.994287	0.999157
XLOC_022995	62.7102	2.25881	1.613	1.40038	0.161401	0.674434
XLOC_018920	70.182	0.633918	0.882533	0.718293	0.472577	0.890612
XLOC_002905	72.4686	-0.887369	1.12311	-0.790103	0.429468	0.871617
XLOC_023546	303.357	0.00585264	0.985394	0.00593939	0.995261	0.999434
XLOC_022527	640.378	-1.34328	0.722298	-1.85973	0.0629233	0.479775
XLOC_000937	7.03157	2.05423	2.7162	0.756291	0.449475	NA
XLOC_020938	26.7936	-5.30417	1.69362	-3.13185	0.00173707	0.0597838
XLOC_022277	5.2964	1.47886	3.01253	0.490903	0.623495	NA
XLOC_020294	2.68924	1.65939	3.87914	0.427774	0.668816	NA
XLOC_012521	37.9068	-0.287959	1.17585	-0.244895	0.806538	0.975801
XLOC_015631	134.541	6.08287	1.13848	5.34298	9.14284e-08	2.12553e-05
XLOC_027941	10.3773	1.46625	2.25293	0.650817	0.515164	0.90722
XLOC_009669	3.45049	4.65075	3.92967	1.1835	0.236612	NA
XLOC_026613	34.618	0.755096	1.18013	0.639841	0.522276	0.909063
XLOC_008581	81.6512	-0.24923	1.00991	-0.246785	0.805075	0.975461
XLOC_014511	112.843	-0.815336	0.779616	-1.04582	0.295645	0.802089
XLOC_028575	19.1553	7.12374	2.20598	3.22928	0.00124102	0.0470101
XLOC_027359	2.72036	1.6873	3.83786	0.439647	0.660193	NA
XLOC_025709	109.966	-0.648999	1.11998	-0.579473	0.56227	0.923207
XLOC_023307	193.219	-0.314881	0.790162	-0.398502	0.69026	0.955996
XLOC_006684	4.1229	0.925233	3.2749	0.282522	0.777543	NA
XLOC_023849	660.894	-0.507015	0.846413	-0.599016	0.549162	0.919695
XLOC_017368	7.63538	-1.87666	2.72143	-0.689585	0.490455	NA
XLOC_012973	771.347	0.33112	0.590883	0.560382	0.575219	0.926095
XLOC_002767	25.2787	0.104801	1.29052	0.0812086	0.935276	0.995299
XLOC_028241	239.052	-0.38916	0.769695	-0.505603	0.613135	0.935126
XLOC_000608	117.943	1.37473	0.806429	1.70472	0.0882472	0.544949
XLOC_022447	7.91113	5.8482	2.94206	1.98779	0.0468347	NA
XLOC_004639	24.6032	-0.749289	1.40152	-0.534627	0.592908	0.930756
XLOC_006457	43.3659	-0.445469	1.43787	-0.309812	0.756704	0.969028
XLOC_023751	11.9253	1.2198	2.3105	0.527938	0.597543	0.931133
XLOC_020457	32.1581	-1.50264	1.22284	-1.22881	0.219143	0.741728
XLOC_004910	800.902	-0.851004	0.674907	-1.26092	0.207337	0.730436
XLOC_016190	33.0743	-0.102469	1.20095	-0.0853237	0.932004	0.994483
XLOC_000113	10.8814	1.50602	2.36784	0.636031	0.524756	0.90959
XLOC_021522	26.2883	-1.12652	1.60205	-0.703174	0.481947	0.894922
XLOC_023110	214.676	-0.356543	0.673206	-0.52962	0.596375	0.931133
XLOC_012677	1.96504	3.83856	4.80283	0.799229	0.424158	NA
XLOC_025120	40.8634	0.403369	1.08646	0.371271	0.710436	0.961018
XLOC_002355	108.22	0.712972	0.847554	0.841211	0.40023	0.857355
XLOC_003932	29.9798	1.46805	1.23659	1.18717	0.235159	0.755334
XLOC_014233	53.3877	-1.38645	1.0631	-1.30416	0.192179	0.712834
XLOC_017144	2.80326	4.35097	4.27751	1.01717	0.309072	NA
XLOC_010796	16.5362	2.86186	2.07685	1.37799	0.168208	0.681355
XLOC_019625	36.5097	-3.01963	1.40805	-2.14454	0.0319894	0.347328
XLOC_001348	248.568	-0.304537	0.741262	-0.410835	0.681193	0.952281
XLOC_020302	29.0112	-0.330437	1.24669	-0.265051	0.79097	0.973716
XLOC_001923	25.8516	4.42289	1.81963	2.43066	0.0150714	0.242311
XLOC_005958	18.7776	7.09521	2.26354	3.13457	0.00172107	0.0594882
XLOC_003299	127.929	-1.01382	0.743773	-1.36308	0.172856	0.688204
XLOC_026914	5.07881	-1.44566	3.69027	-0.391749	0.695244	NA
XLOC_008464	4.89705	5.15601	3.43121	1.50268	0.132922	NA
XLOC_007178	16.0769	0.0276823	1.65181	0.0167588	0.986629	0.998247
XLOC_012098	203.181	0.348626	0.783234	0.44511	0.65624	0.946141
XLOC_024065	90.0765	-0.00355325	0.919652	-0.00386369	0.996917	0.999614
XLOC_009073	389.76	-1.71546	0.691006	-2.48255	0.0130446	0.222057
XLOC_015420	5.24069	0.930923	2.66165	0.349754	0.726523	NA
XLOC_010376	168.179	-2.49478	0.705672	-3.53532	0.000407278	0.0208532
XLOC_015146	58.1894	0.9605	1.06265	0.903874	0.366062	0.837646
XLOC_000265	14.4411	0.774069	1.67049	0.463377	0.643094	0.943883
XLOC_024089	7.5143	1.48358	2.53956	0.58419	0.559092	NA
XLOC_001308	1.34115	3.28667	4.81123	0.683124	0.494529	NA
XLOC_028005	1136.76	-1.01267	0.586148	-1.72766	0.0840483	0.534423
XLOC_007718	2.29255	4.06095	4.63187	0.876742	0.380627	NA
XLOC_014746	10.5092	-3.28756	2.18039	-1.50778	0.13161	0.632395
XLOC_027253	19.6633	-1.13786	1.94307	-0.585599	0.558145	0.922933
XLOC_028290	0.502929	1.87038	4.85513	0.385238	0.700061	NA
XLOC_024574	10.246	2.32749	2.01364	1.15586	0.247737	0.764608
XLOC_018520	5.55616	-0.847493	3.01029	-0.281532	0.778302	NA
XLOC_008074	1.81622	2.33035	4.38282	0.531701	0.594933	NA
XLOC_008752	82.9966	-1.33078	1.09422	-1.2162	0.22391	0.747091
XLOC_005562	41.1052	8.22521	1.91238	4.30102	1.70011e-05	0.00178384
XLOC_007519	2.65301	-0.290687	3.89277	-0.0746737	0.940474	NA
XLOC_027836	3.29686	0.189619	3.4133	0.055553	0.955698	NA
XLOC_012999	74.1189	0.770019	1.68592	0.456736	0.647861	0.944269
XLOC_024115	152.344	-1.41838	0.876174	-1.61883	0.105483	0.585329
XLOC_005288	1.94171	3.82161	4.80304	0.795664	0.426227	NA
XLOC_005767	33.3227	-1.61192	1.4024	-1.1494	0.250392	0.767223
XLOC_017798	15.3312	0.514233	1.99535	0.257716	0.796626	0.97382
XLOC_007199	281.273	0.683708	0.943104	0.724955	0.46848	0.888843
XLOC_007657	2022.58	-0.254621	0.592701	-0.429594	0.667491	0.950315
XLOC_021633	34.901	-0.266286	1.33134	-0.200014	0.841469	0.981678
XLOC_001819	114.684	-1.32045	0.781896	-1.68878	0.0912625	0.55348
XLOC_022164	150.904	-0.869193	0.802827	-1.08267	0.278957	0.789329
XLOC_023277	24.9559	2.87958	1.43036	2.01319	0.0440941	0.403548
XLOC_023838	35.8881	-0.985005	1.12767	-0.873489	0.382396	0.846498
XLOC_020844	24.3056	-4.56684	2.06617	-2.21029	0.0270851	0.323246
XLOC_027322	42.1293	1.25499	1.75909	0.713432	0.475579	0.891793
XLOC_014089	14.903	3.4335	2.16736	1.58419	0.11315	0.600522
XLOC_019220	121.26	0.353888	1.01483	0.348716	0.727302	0.963789
XLOC_004774	25.7887	-0.336567	1.27044	-0.264921	0.79107	0.973716
XLOC_025600	4.1444	4.91494	3.69514	1.33011	0.183482	NA
XLOC_001548	86.114	0.766622	0.848437	0.903569	0.366224	0.837646
XLOC_028003	3.27507	4.57554	4.0087	1.1414	0.253702	NA
XLOC_002984	1.67643	3.60875	4.80594	0.750893	0.452717	NA
XLOC_020285	103.188	0.586219	0.877494	0.66806	0.504095	0.904343
XLOC_012542	486.41	-0.344793	0.747082	-0.46152	0.644426	0.943883
XLOC_021929	5.13571	0.4481	3.13781	0.142807	0.886443	NA
XLOC_015464	63.0636	0.73698	1.38681	0.531422	0.595126	0.931133
XLOC_015386	9.09284	-4.77528	2.37097	-2.01406	0.0440027	0.403339
XLOC_016545	8.49041	0.417199	2.58053	0.161672	0.871564	0.985049
XLOC_007746	30.7602	0.16911	1.20638	0.14018	0.888518	0.988079
XLOC_023905	156.213	-3.24637	0.876779	-3.70261	0.000213396	0.0126955
XLOC_026990	14.2823	6.70053	2.57864	2.59847	0.00936397	0.184732
XLOC_011769	24.2926	4.28865	1.90486	2.25143	0.0243582	0.307237
XLOC_008205	8.50597	0.421645	2.58339	0.163214	0.87035	0.985049
XLOC_020928	6.26679	2.67314	2.68691	0.994876	0.319797	NA
XLOC_010236	7.62886	0.123035	2.69588	0.0456382	0.963599	NA
XLOC_026046	8.59539	0.726104	2.13966	0.339355	0.734342	0.96553
XLOC_002538	26.3746	1.9706	1.29984	1.51603	0.129511	0.630486
XLOC_022636	50.7618	-2.06206	1.30225	-1.58346	0.113317	0.601034
XLOC_008868	202.108	1.84321	0.758853	2.42894	0.0151429	0.242624
XLOC_003131	11.9652	0.0525972	2.38705	0.0220344	0.982421	0.997942
XLOC_001751	14.2161	2.59112	2.15883	1.20024	0.230044	0.752384
XLOC_001467	37.7257	-0.541927	1.22774	-0.441401	0.658923	0.947259
XLOC_004510	1.31781	3.26193	4.81169	0.677919	0.497823	NA
XLOC_000168	82.4656	-1.13773	0.875837	-1.29902	0.193937	0.715535
XLOC_004504	156.764	-0.109575	0.749638	-0.14617	0.883787	0.987097
XLOC_017128	2.25365	4.03663	4.73281	0.852903	0.393713	NA
XLOC_022147	2192.24	-1.36661	0.762572	-1.79211	0.073116	0.508535
XLOC_013850	4.72303	1.75304	2.65128	0.661205	0.508481	NA
XLOC_024976	30.4107	1.53959	1.29108	1.19249	0.233071	0.754491
XLOC_008726	98.9759	-0.409289	1.12404	-0.364124	0.715766	0.961534
XLOC_018143	180.491	-0.458983	1.1279	-0.406937	0.684054	0.95339
XLOC_017018	6.272	0.592708	2.91061	0.203637	0.838637	NA
XLOC_012513	4.9515	5.17174	3.43222	1.50682	0.131857	NA
XLOC_025883	4.88149	5.15149	3.44157	1.49684	0.134435	NA
XLOC_006236	14.3242	0.28633	1.68692	0.169736	0.865218	0.984856
XLOC_028304	33.1042	1.41005	1.18582	1.18909	0.234403	0.755026
XLOC_012590	2.07312	1.06112	4.28467	0.247654	0.804402	NA
XLOC_008911	6.80109	-0.90534	2.83076	-0.319822	0.749103	NA
XLOC_008240	44.3544	-0.118744	1.05818	-0.112216	0.910652	0.990834
XLOC_028172	13.5728	-1.17113	2.13826	-0.547703	0.583896	0.928176
XLOC_025083	49.7391	3.49518	1.58556	2.20438	0.0274973	0.324186
XLOC_028689	98.7197	-1.34652	0.85358	-1.5775	0.114681	0.603916
XLOC_028765	28.6967	1.78357	1.62437	1.09801	0.272202	0.785209
XLOC_020382	18.8103	-2.13692	2.51547	-0.849512	0.395597	0.854819
XLOC_016193	0.335286	1.28447	4.89002	0.262673	0.792803	NA
XLOC_010427	98.7059	0.486638	0.996896	0.488153	0.625441	0.938617
XLOC_021075	15.6297	5.02522	2.16237	2.32394	0.0201286	0.282461
XLOC_008548	57.7585	-0.140534	1.04002	-0.135127	0.892512	0.988516
XLOC_025645	19.3993	2.18517	2.00855	1.08794	0.276623	0.787631
XLOC_006132	5.6542	0.696803	2.94401	0.236685	0.812901	NA
XLOC_005979	2.41024	-3.71528	4.82362	-0.770226	0.441166	NA
XLOC_000016	3.19217	2.02896	3.6173	0.560904	0.574863	NA
XLOC_002695	7.25638	-1.79304	2.33322	-0.768481	0.442202	NA
XLOC_004014	531.793	-0.0258891	0.683402	-0.0378827	0.969781	0.99698
XLOC_006403	2.5216	1.51429	3.99752	0.378806	0.704832	NA
XLOC_015115	2.65895	4.27455	4.41293	0.968642	0.332724	NA
XLOC_023153	205.428	-0.0086704	0.761877	-0.0113803	0.99092	0.998809
XLOC_010625	68.8726	-1.17438	1.76185	-0.666561	0.505053	0.904831
XLOC_003389	31.4679	1.13148	1.30719	0.865577	0.386722	0.848797
XLOC_005829	1.66865	3.60216	4.80604	0.749508	0.453551	NA
XLOC_014821	4.24981	4.95147	3.62037	1.36767	0.171416	NA
XLOC_017963	364.04	-0.865163	0.887878	-0.974417	0.329849	0.821781
XLOC_001389	806.376	-0.573922	0.682223	-0.841253	0.400206	0.857355
XLOC_015063	32.3697	-1.34411	1.31174	-1.02468	0.305515	0.80568
XLOC_000636	19.6464	-0.420066	1.49041	-0.281847	0.778061	0.972615
XLOC_004535	6.16674	-0.565636	2.90824	-0.194494	0.845789	NA
XLOC_000118	38.4739	8.12982	1.91037	4.25563	2.08465e-05	0.00206834
XLOC_001647	67.9839	0.0410619	1.05531	0.0389099	0.968962	0.996754
XLOC_003471	10.9469	4.38768	2.40169	1.82692	0.0677125	0.493292
XLOC_022807	3.85579	4.81071	4.64896	1.03479	0.300765	NA
XLOC_014032	69.2098	-0.0797892	1.01851	-0.0783388	0.937559	0.995586
XLOC_015812	19.5301	-3.31767	1.70453	-1.94639	0.051608	0.436441
XLOC_020244	6.71777	0.92536	2.41483	0.383198	0.701573	NA
XLOC_021120	36.549	0.440569	1.8719	0.23536	0.81393	0.976914
XLOC_024646	29.5069	3.34481	1.7695	1.89026	0.0587232	0.461915
XLOC_028171	63.5829	-0.348881	0.937287	-0.372224	0.709726	0.960924
XLOC_002743	26.2464	5.91805	1.89754	3.1188	0.0018159	0.0618684
XLOC_023655	8.97551	2.04838	2.12581	0.963576	0.335258	0.823435
XLOC_000737	4.85304	2.8703	3.11596	0.921161	0.356966	NA
XLOC_010788	5.08025	5.20892	3.383	1.53973	0.123626	NA
XLOC_015670	48.147	0.259228	1.07866	0.240323	0.81008	0.976262
XLOC_028546	140.876	0.526102	1.099	0.47871	0.632145	0.939902
XLOC_019363	3.04192	-1.44581	4.372	-0.330698	0.740872	NA
XLOC_004141	7.04529	5.6807	3.00277	1.89182	0.058515	NA
XLOC_016017	2.82065	-0.0922354	3.81027	-0.0242071	0.980687	NA
XLOC_014121	620.475	-0.72319	1.00559	-0.719169	0.472037	0.890513
XLOC_010515	44.2107	-0.996304	1.40678	-0.708215	0.478812	0.892966
XLOC_027939	31.7443	0.81935	1.41889	0.577458	0.56363	0.923777
XLOC_003997	1.75339	0.622139	4.73733	0.131327	0.895517	NA
XLOC_019789	64.1468	-3.02843	1.20072	-2.52218	0.0116629	0.209904
XLOC_011872	4.28277	1.01388	3.22805	0.314084	0.753457	NA
XLOC_005258	14.2056	1.50038	1.9207	0.781163	0.434707	0.874392
XLOC_022832	0	NA	NA	NA	NA	NA
XLOC_016853	17.6435	-0.982793	1.48785	-0.660546	0.508903	0.905529
XLOC_010408	6.92022	0.472462	2.74815	0.17192	0.8635	NA
XLOC_005074	0.670573	2.28591	4.83761	0.472529	0.636549	NA
XLOC_014942	12.0271	-1.55384	1.80679	-0.860001	0.389788	0.850171
XLOC_003315	13.3971	0.707337	2.25888	0.313136	0.754178	0.968993
XLOC_005314	29.0056	0.395786	1.91943	0.2062	0.836635	0.980701
XLOC_009255	172.199	2.32005	0.974497	2.38076	0.0172768	0.260117
XLOC_007845	42.6858	4.51347	1.58857	2.84121	0.00449422	0.114347
XLOC_019299	39.4262	-1.18233	1.18249	-0.999864	0.317376	0.813261
XLOC_015939	8.08778	-0.260106	2.63965	-0.098538	0.921505	0.992318
XLOC_023729	411.659	3.08816	0.810826	3.80866	0.000139724	0.00917807
XLOC_007545	26.1811	-2.49529	1.95187	-1.27841	0.201106	0.724003
XLOC_005241	2.68924	1.65939	3.87914	0.427774	0.668816	NA
XLOC_009651	815.384	-0.869876	0.866084	-1.00438	0.315196	0.812184
XLOC_019936	11.5457	-1.16224	2.11726	-0.548936	0.58305	0.928156
XLOC_019138	92.2536	0.472949	1.19278	0.396509	0.69173	0.956307
XLOC_016930	45.6917	-0.923507	1.05908	-0.871992	0.383213	0.846748
XLOC_021587	406.042	-0.438381	0.681635	-0.643132	0.520139	0.908682
XLOC_015078	53.6997	-0.634021	1.07063	-0.592193	0.553722	0.921571
XLOC_016600	0.670573	2.28591	4.83761	0.472529	0.636549	NA
XLOC_018456	93.4051	-0.991065	0.864154	-1.14686	0.251439	0.768799
XLOC_016254	91.7809	-2.54568	0.905034	-2.81281	0.00491114	0.121691
XLOC_006913	23.5346	-1.57435	1.48134	-1.06278	0.28788	0.796118
XLOC_023631	27.986	-1.54431	1.28987	-1.19726	0.231206	0.753205
XLOC_017414	12.5386	6.51223	2.50402	2.60071	0.00930298	0.184142
XLOC_005368	134.366	-0.513562	1.14363	-0.449063	0.653386	0.946078
XLOC_011639	63.6232	1.4297	0.986745	1.4489	0.147366	0.656861
XLOC_003751	129.208	1.4319	0.95345	1.50181	0.133147	0.633761
XLOC_010428	4.11329	4.90422	3.67188	1.33561	0.181675	NA
XLOC_006311	69.4743	1.81275	0.957568	1.89307	0.0583482	0.461028
XLOC_027705	225.047	1.04498	0.722248	1.44684	0.147941	0.657867
XLOC_014728	26.0197	-0.92898	1.35531	-0.685437	0.493068	0.900182
XLOC_023596	116.549	-0.172261	0.89736	-0.191964	0.84777	0.982931
XLOC_014156	105.061	0.529585	1.00891	0.524906	0.599649	0.931369
XLOC_013613	38.1838	1.17391	1.14459	1.02561	0.305074	0.805313
XLOC_018292	251.98	-0.317479	0.754394	-0.42084	0.673872	0.951487
XLOC_008487	1.84407	3.74631	4.80402	0.779828	0.435492	NA
XLOC_000624	15.7514	0.510572	1.56671	0.325889	0.744509	0.968139
XLOC_009074	47.9306	0.675188	1.77256	0.380911	0.703269	0.959355
XLOC_007617	5.39332	0.457204	2.50959	0.182183	0.855439	NA
XLOC_015330	7.30629	5.73292	3.02868	1.89288	0.0583737	NA
XLOC_002717	1.31781	3.26193	4.81169	0.677919	0.497823	NA
XLOC_003051	11.5933	2.9909	2.30571	1.29717	0.194572	0.715997
XLOC_012821	41.4865	0.509099	1.61667	0.314905	0.752834	0.968993
XLOC_014209	19.7828	2.64553	1.97035	1.34267	0.179378	0.697674
XLOC_013163	1247.86	-0.450282	0.638467	-0.705254	0.480652	0.894355
XLOC_023883	4.33455	2.64913	3.24141	0.817278	0.41377	NA
XLOC_011718	76.1981	-1.35967	1.21587	-1.11827	0.263453	0.779737
XLOC_010666	4.00193	0.843708	3.47231	0.242982	0.808019	NA
XLOC_023745	7.95397	1.40944	2.4289	0.580277	0.561728	0.923207
XLOC_006231	0.18646	-2.42656	4.9515	-0.490065	0.624088	NA
XLOC_010599	49.8733	-1.64826	1.26621	-1.30173	0.193009	0.714273
XLOC_027840	215.75	-0.592929	1.15589	-0.512965	0.607976	0.934229
XLOC_024046	18.7495	1.16066	2.10214	0.552132	0.580858	0.927176
XLOC_018918	124.779	-0.791367	0.881624	-0.897624	0.369386	0.840135
XLOC_005819	42.0456	0.365798	1.09271	0.334761	0.737805	0.96641
XLOC_020929	3.82835	-1.80045	4.03803	-0.445874	0.655688	NA
XLOC_026001	26.4314	-1.19554	1.59938	-0.747503	0.45476	0.882493
XLOC_027382	19.9248	-1.13359	1.5267	-0.742512	0.457777	0.88434
XLOC_015926	41.151	-2.30326	1.34051	-1.71819	0.0857613	0.53886
XLOC_019977	7.15704	-0.0656313	2.74027	-0.0239506	0.980892	NA
XLOC_001725	7.56509	-3.90563	3.11158	-1.25519	0.209409	NA
XLOC_018342	56.0981	0.502707	1.01703	0.494288	0.621103	0.937878
XLOC_000245	201.905	0.328691	0.877876	0.374416	0.708095	0.960173
XLOC_023273	3.49901	0.512699	3.61711	0.141743	0.887283	NA
XLOC_027806	5.60057	1.59764	2.93477	0.544383	0.586178	NA
XLOC_015472	29.4867	-3.26825	1.39647	-2.34037	0.0192648	0.276355
XLOC_013164	3.96898	4.85259	3.74148	1.29697	0.194641	NA
XLOC_022666	1187.64	-1.59175	0.972553	-1.63667	0.1017	0.579991
XLOC_001921	66.2535	4.70717	1.44748	3.25197	0.00114609	0.044626
XLOC_017543	10.8884	1.01863	2.39056	0.426104	0.670032	0.950958
XLOC_008482	112.269	-0.0520367	0.930502	-0.0559233	0.955403	0.995892
XLOC_007032	19.4487	-0.0620844	1.52998	-0.0405785	0.967632	0.996312
XLOC_008018	7.09538	-2.15673	2.17814	-0.990173	0.322089	NA
XLOC_021572	114.671	-0.979351	0.775727	-1.2625	0.206771	0.729853
XLOC_006180	123.289	0.426987	0.872996	0.489106	0.624767	0.938517
XLOC_017186	2.8266	4.36276	4.31227	1.01171	0.311678	NA
XLOC_007667	2.68924	1.65939	3.87914	0.427774	0.668816	NA
XLOC_028746	219.999	1.28609	0.688719	1.86737	0.0618499	0.475009
XLOC_017899	19.8099	1.28019	2.03492	0.62911	0.529277	0.911495
XLOC_017965	9.05773	0.80302	1.98453	0.404639	0.685743	0.954069
XLOC_000146	6.75074	1.97451	2.75094	0.71776	0.472905	NA
XLOC_020667	177.557	-0.116365	1.06158	-0.109615	0.912715	0.990891
XLOC_015545	124.545	0.192403	0.777548	0.247448	0.804562	0.975174
XLOC_021960	24.2027	0.336877	1.30928	0.2573	0.796947	0.97382
XLOC_006539	4.48664	2.71558	3.20982	0.846023	0.39754	NA
XLOC_001797	347.652	-1.15041	0.711247	-1.61745	0.105781	0.585935
XLOC_026543	1.64531	3.58223	4.80634	0.745314	0.456082	NA
XLOC_014015	23.4777	-0.639914	1.84527	-0.346787	0.728752	0.964389
XLOC_007567	52.5749	2.57326	1.07277	2.3987	0.0164533	0.25378
XLOC_017961	6.72045	3.47786	2.84138	1.224	0.220951	NA
XLOC_028542	5.69987	5.37466	4.0686	1.32101	0.186498	NA
XLOC_018541	3.75466	4.77277	3.79965	1.25611	0.209076	NA
XLOC_009423	77.4262	-0.237158	0.982722	-0.241328	0.809301	0.976089
XLOC_007712	8.5682	0.435491	2.66633	0.163329	0.870259	0.985049
XLOC_016125	94.4418	-0.218502	0.836205	-0.261302	0.79386	0.973741
XLOC_013860	90.9633	0.547551	1.23556	0.443162	0.657649	0.946345
XLOC_016931	95.5411	-1.38703	0.80209	-1.72926	0.0837618	0.534051
XLOC_024409	901.471	-1.90499	0.657344	-2.89801	0.00375543	0.101774
XLOC_027456	88.4163	0.45121	0.844874	0.534056	0.593303	0.930796
XLOC_001818	3.36759	2.14052	3.54402	0.603982	0.545855	NA
XLOC_008218	70.7619	-0.457957	1.7374	-0.263588	0.792098	0.973716
XLOC_010269	5.99626	5.44778	3.28174	1.66003	0.0969082	NA
XLOC_003413	64.8592	-1.51696	0.945242	-1.60483	0.10853	0.590624
XLOC_015000	8.55264	0.43289	2.62885	0.164669	0.869205	0.984856
XLOC_017208	39.7752	2.61302	1.15635	2.25972	0.0238385	0.304406
XLOC_000622	11.8014	-0.26557	1.82374	-0.145618	0.884223	0.987392
XLOC_026669	1.55746	0.637809	4.70261	0.135629	0.892115	NA
XLOC_022532	7.86015	1.27865	2.28577	0.559396	0.575892	NA
XLOC_014476	66.9007	-1.78398	0.916709	-1.94607	0.0516467	0.436613
XLOC_012781	57.5495	2.32368	1.02424	2.26868	0.0232878	0.302091
XLOC_005721	10.3299	-0.383074	1.90906	-0.200661	0.840964	0.981556
XLOC_024341	13.1029	-3.36214	2.4221	-1.38811	0.165105	0.678651
XLOC_006164	4.9914	0.376153	3.10112	0.121296	0.903457	NA
XLOC_025774	4.92364	3.86107	3.01094	1.28235	0.19972	NA
XLOC_012934	617.604	0.988784	0.784236	1.26083	0.207372	0.730436
XLOC_023299	21.4669	-1.38419	1.461	-0.94743	0.34342	0.82919
XLOC_016168	7.28721	1.11036	2.36614	0.469271	0.638876	NA
XLOC_007495	154.544	-0.46766	0.979539	-0.477429	0.633057	0.940211
XLOC_016987	33.1023	0.14193	1.16989	0.121319	0.903438	0.990574
XLOC_014065	6.50769	-0.0640767	2.28289	-0.0280682	0.977608	NA
XLOC_006876	15.2967	-0.401251	1.7679	-0.226964	0.820451	0.978124
XLOC_006210	37.9547	1.18271	1.31728	0.897839	0.369272	0.840036
XLOC_007584	1.50101	3.44937	4.80841	0.717362	0.473151	NA
XLOC_022246	0	NA	NA	NA	NA	NA
XLOC_013693	43.5015	4.53526	1.60349	2.82837	0.00467855	0.118024
XLOC_005893	0	NA	NA	NA	NA	NA
XLOC_014420	71.3535	-0.428057	1.2467	-0.343351	0.731335	0.96522
XLOC_001160	34.7998	-0.160348	1.15634	-0.138668	0.889712	0.988079
XLOC_014611	135.341	-1.48769	0.927431	-1.60409	0.108693	0.591021
XLOC_024252	23.0243	-4.76782	1.73069	-2.75487	0.00587156	0.13799
XLOC_002823	1.50879	3.45668	4.80829	0.718899	0.472203	NA
XLOC_012948	22.7079	3.42601	1.87652	1.82572	0.0678922	0.494
XLOC_017592	4.61027	1.18071	3.14294	0.375669	0.707163	NA
XLOC_011468	1.08113	-1.24507	4.79688	-0.259559	0.795204	NA
XLOC_003978	297.823	-1.19254	0.66078	-1.80475	0.0711139	0.50308
XLOC_024932	18.1615	7.04705	2.26825	3.10682	0.00189109	0.0637888
XLOC_027173	1564.1	-1.15048	0.824989	-1.39454	0.163154	0.676838
XLOC_014692	74.7927	-0.717562	1.00699	-0.712581	0.476105	0.892087
XLOC_006185	365.035	0.91935	0.8342	1.10207	0.270429	0.784932
XLOC_014335	3.75014	3.45357	3.34427	1.03268	0.301753	NA
XLOC_003950	119.912	0.387684	0.793696	0.488453	0.625229	0.938536
XLOC_017900	43.3616	6.73074	1.74513	3.85687	0.000114851	0.00782601
XLOC_023300	4.89111	1.3082	3.11129	0.420469	0.674143	NA
XLOC_007637	74.7278	-0.142261	0.871819	-0.163177	0.870379	0.985049
XLOC_007694	16.8897	-1.2472	1.57116	-0.793807	0.427308	0.870104
XLOC_002619	2.67368	1.63426	3.98607	0.409993	0.681811	NA
XLOC_012734	103.64	-1.05741	0.876136	-1.2069	0.227469	0.750452
XLOC_019942	35.4552	-1.88189	1.45946	-1.28944	0.197245	0.720132
XLOC_004476	10.3259	0.446049	2.45354	0.181798	0.855742	0.983496
XLOC_016247	7.0283	-0.122206	2.75781	-0.0443127	0.964655	NA
XLOC_017484	20.3699	1.08286	2.02703	0.534211	0.593196	0.930756
XLOC_004837	39.4069	0.0929535	1.08371	0.0857731	0.931647	0.994483
XLOC_000839	109.449	1.3492	0.860923	1.56715	0.117079	0.607513
XLOC_015375	16.302	-1.74406	2.0968	-0.831774	0.405537	0.859767
XLOC_028311	337.573	-0.639063	0.624614	-1.02313	0.306245	0.80647
XLOC_001997	143.875	0.263433	0.880882	0.299056	0.764897	0.969791
XLOC_015406	5.93136	-0.424734	2.48953	-0.170608	0.864532	NA
XLOC_027796	5.06142	0.412002	3.09129	0.133279	0.893973	NA
XLOC_024707	1.77406	3.69145	4.80476	0.76829	0.442315	NA
XLOC_011223	4.45635	5.01973	3.57093	1.40572	0.159806	NA
XLOC_019130	12.1571	-1.27287	1.74512	-0.729387	0.465765	0.887994
XLOC_026367	231.373	-0.570098	3.41416	-0.16698	0.867386	0.984856
XLOC_015714	38.3217	-0.0470691	1.11757	-0.0421172	0.966405	0.996263
XLOC_024774	487.92	0.774102	0.588478	1.31543	0.188365	0.709114
XLOC_027972	0.933994	-3.90521	4.89228	-0.79824	0.424731	NA
XLOC_022513	194.174	6.44101	1.22446	5.2603	1.4382e-07	2.99158e-05
XLOC_018024	76.2593	-0.701454	1.08468	-0.646691	0.517832	0.907927
XLOC_027956	2.09194	0.39154	3.6734	0.106588	0.915116	NA
XLOC_024096	16.5747	-1.61593	1.52993	-1.05621	0.290872	0.79924
XLOC_028120	40.1888	-0.0764466	1.11824	-0.0683631	0.945497	0.995716
XLOC_007590	482.715	-0.659801	0.683161	-0.965807	0.334141	0.823328
XLOC_016942	15.8354	-0.0149826	1.57517	-0.00951177	0.992411	0.998891
XLOC_027510	4.7683	5.11742	3.46918	1.47511	0.140183	NA
XLOC_024843	3.20773	2.03933	3.60823	0.565188	0.571946	NA
XLOC_016771	0.335286	1.28447	4.89002	0.262673	0.792803	NA
XLOC_026071	3.7391	4.76687	3.81408	1.24981	0.21137	NA
XLOC_004770	9.9773	6.18273	2.66794	2.31742	0.0204809	0.284013
XLOC_008168	68.2086	2.00069	0.970352	2.06182	0.0392249	0.382181
XLOC_022191	17.2402	-0.0762192	2.17333	-0.0350703	0.972024	0.997595
XLOC_000979	35.9892	1.98797	1.54908	1.28332	0.199379	0.722268
XLOC_020469	11.6033	1.21721	1.90062	0.640431	0.521893	0.909063
XLOC_018694	17.2482	0.436729	1.50275	0.29062	0.771342	0.97172
XLOC_011485	38.7321	-1.65626	1.3344	-1.2412	0.214533	0.73641
XLOC_001527	58.3341	-1.1374	1.09661	-1.0372	0.299645	0.802959
XLOC_011714	1.49323	3.44203	4.80853	0.715817	0.474104	NA
XLOC_000407	245.797	-0.765498	0.715706	-1.06957	0.284812	0.792669
XLOC_023168	67.556	0.263466	0.895399	0.294244	0.768571	0.970884
XLOC_008364	2.50093	-0.51907	4.67029	-0.111143	0.911503	NA
XLOC_022229	3.88667	3.50816	3.36717	1.04187	0.297472	NA
XLOC_010114	12.2795	3.09644	2.25884	1.37081	0.170435	0.684629
XLOC_016126	51.7655	3.05285	1.5992	1.90898	0.0562649	0.452769
XLOC_015120	2.46203	-0.555196	4.05109	-0.137049	0.890992	NA
XLOC_019477	1112.78	0.375436	0.714556	0.525411	0.599298	0.931329
XLOC_027819	8.36738	5.92914	2.93377	2.021	0.0432799	0.400584
XLOC_017876	5.5584	-0.986739	3.02334	-0.326374	0.744142	NA
XLOC_000216	20.293	-0.268665	1.42939	-0.187958	0.85091	0.982931
XLOC_027056	22.9379	-0.219793	1.67165	-0.131483	0.895393	0.988994
XLOC_011317	0.319728	1.22216	4.89461	0.249695	0.802824	NA
XLOC_004360	19.3661	0.990382	1.46576	0.67568	0.499244	0.901873
XLOC_019023	101.903	-0.229682	1.20251	-0.191001	0.848525	0.982931
XLOC_014677	10.0794	1.94353	2.40923	0.806703	0.419838	0.867256
XLOC_002921	26.9329	-0.79478	2.00376	-0.396645	0.69163	0.956307
XLOC_003258	25.6757	1.34672	1.92536	0.699463	0.484263	0.895804
XLOC_022654	20.433	-1.70229	1.43949	-1.18256	0.236983	0.756292
XLOC_023136	16.7575	1.1499	1.88907	0.608711	0.542716	0.918038
XLOC_004781	0.167643	0.277873	4.99331	0.0556491	0.955621	NA
XLOC_004593	64.2083	-0.324608	1.31174	-0.247464	0.804549	0.975174
XLOC_015507	50.6534	-1.98688	1.43769	-1.382	0.166972	0.680086
XLOC_009981	22.2004	-2.33151	1.70533	-1.36719	0.171567	0.686572
XLOC_002504	311.222	9.76465	1.40207	6.96447	3.29641e-12	3.00645e-09
XLOC_027942	5.41694	2.01164	2.5531	0.787922	0.430743	NA
XLOC_019446	7.4696	3.6128	2.98048	1.21215	0.225454	NA
XLOC_008238	3.10743	4.49976	4.09361	1.09922	0.271674	NA
XLOC_014625	2.63745	-0.30881	3.87896	-0.0796117	0.936546	NA
XLOC_011163	21.09	7.26281	2.27501	3.19243	0.00141083	0.0513112
XLOC_004039	1.93393	3.81591	4.80311	0.794467	0.426924	NA
XLOC_012769	107.877	0.149825	0.960583	0.155973	0.876055	0.985614
XLOC_021779	5.11915	5.21977	3.39223	1.53874	0.123868	NA
XLOC_019461	0.167643	0.277873	4.99331	0.0556491	0.955621	NA
XLOC_021259	16.76	-1.28886	2.2372	-0.576106	0.564544	0.92388
XLOC_010411	6.62864	-2.76929	2.73501	-1.01253	0.311283	NA
XLOC_021583	4.05556	-0.235599	3.32005	-0.0709627	0.943427	NA
XLOC_021058	8.16618	2.34146	2.58525	0.905696	0.365097	0.837043
XLOC_022882	10.2778	-1.56692	1.8854	-0.831081	0.405928	0.860212
XLOC_018326	4.8072	5.12899	3.49515	1.46746	0.142251	NA
XLOC_007341	23.5262	-0.387591	2.04324	-0.189694	0.849549	0.982931
XLOC_005783	14.2349	6.69544	2.39173	2.79941	0.00511956	0.125026
XLOC_003205	0.830437	2.59518	4.82745	0.537587	0.590862	NA
XLOC_006698	23.7013	-1.0917	1.53688	-0.710337	0.477495	0.89265
XLOC_004003	19.6981	1.79781	1.7627	1.01992	0.307769	0.806858
XLOC_018638	18.142	3.73916	1.70051	2.19884	0.0278893	0.324186
XLOC_022047	22.556	2.1111	1.97742	1.0676	0.285699	0.793301
XLOC_016188	12.6115	-1.62529	1.7071	-0.952076	0.341058	0.827013
XLOC_003498	1.81296	3.72218	4.80434	0.774753	0.438486	NA
XLOC_000511	18.5652	-0.452061	1.53033	-0.2954	0.767688	0.970769
XLOC_015057	27.6231	-0.56495	1.75969	-0.32105	0.748172	0.968507
XLOC_006704	3.72621	2.34219	3.44409	0.68006	0.496466	NA
XLOC_012302	38.3246	0.632357	1.4229	0.444413	0.656744	0.946141
XLOC_019694	23.9846	-3.49936	1.73041	-2.02228	0.0431479	0.39983
XLOC_005466	17.4424	-0.0432143	2.2065	-0.019585	0.984374	0.998061
XLOC_027491	3.09965	4.4962	4.09963	1.09673	0.272758	NA
XLOC_005068	269.961	-0.412578	0.850795	-0.484932	0.627725	0.938784
XLOC_009645	84.6551	2.77627	1.54541	1.79647	0.0724198	0.507324
XLOC_020909	222.234	0.526811	0.817132	0.644708	0.519117	0.908199
XLOC_001033	212.196	-1.05321	0.723929	-1.45485	0.145711	0.65419
XLOC_013201	2.94756	4.42354	4.1812	1.05796	0.290075	NA
XLOC_010743	66.4069	-0.123819	1.20031	-0.103156	0.917839	0.991699
XLOC_014449	10.2393	1.97411	2.39745	0.823421	0.410268	0.86169
XLOC_006533	1.95726	3.83293	4.8029	0.798045	0.424844	NA
XLOC_022198	22.63	-0.52974	1.43253	-0.369794	0.711536	0.961018
XLOC_018543	125.284	-3.14399	1.04655	-3.00414	0.00266332	0.0808647
XLOC_024654	96.2203	-1.70709	1.11205	-1.53508	0.124765	0.622328
XLOC_020293	5.99215	0.070188	3.00267	0.0233752	0.981351	NA
XLOC_000338	4.89111	1.3082	3.11129	0.420469	0.674143	NA
XLOC_022967	0.655014	2.2536	4.8388	0.465736	0.641405	NA
XLOC_002381	97.3811	-0.995857	0.81354	-1.2241	0.220913	0.743552
XLOC_002209	12.0684	-0.182645	1.93153	-0.09456	0.924664	0.993169
XLOC_020122	0.830437	2.59518	4.82745	0.537587	0.590862	NA
XLOC_013561	395.385	-0.830838	0.931892	-0.89156	0.372629	0.840597
XLOC_028699	19.7126	-0.364713	2.09972	-0.173696	0.862105	0.984664
XLOC_010211	42.4078	0.583208	1.80222	0.323606	0.746237	0.968139
XLOC_023942	71.1117	-0.817162	0.979599	-0.834179	0.40418	0.859184
XLOC_026478	50.4966	-0.169817	1.09446	-0.15516	0.876695	0.985614
XLOC_012740	8.65949	5.97838	2.79671	2.13765	0.0325452	0.350793
XLOC_016317	2.59672	4.24089	4.41506	0.960551	0.336778	NA
XLOC_007263	54.9433	0.985467	1.08156	0.911151	0.362216	0.835763
XLOC_021942	32.2179	0.104131	1.89349	0.0549944	0.956143	0.995992
XLOC_001866	6.40458	3.55971	2.70363	1.31664	0.187959	NA
XLOC_002645	2.57789	-2.70771	4.65023	-0.582274	0.560382	NA
XLOC_018903	134.311	0.530402	0.846615	0.626498	0.530989	0.911711
XLOC_009612	160	0.0167598	0.969334	0.01729	0.986205	0.998247
XLOC_016861	167.687	-0.198168	0.703241	-0.281793	0.778102	0.972615
XLOC_018631	5.23374	1.94834	2.56521	0.759523	0.447539	NA
XLOC_002154	93.2753	1.74967	0.925851	1.88979	0.0587859	0.462139
XLOC_010243	139.5	0.183575	0.815074	0.225226	0.821804	0.978336
XLOC_000250	67.7589	-1.91505	0.902188	-2.12267	0.0337817	0.357722
XLOC_017292	303.022	-1.5795	0.693451	-2.27773	0.0227426	0.299213
XLOC_019232	1.77406	3.69145	4.80476	0.76829	0.442315	NA
XLOC_024858	35.4289	3.66008	1.67548	2.18449	0.028926	0.329666
XLOC_019831	1.31003	3.2536	4.81184	0.676165	0.498936	NA
XLOC_004213	6.93127	3.54807	2.77034	1.28073	0.200287	NA
XLOC_027872	51.9406	0.0197195	1.06916	0.0184439	0.985285	0.998086
XLOC_011161	314.159	-0.587542	0.681684	-0.861898	0.388744	0.849689
XLOC_014964	194.135	-0.429274	0.862172	-0.497899	0.618555	0.93742
XLOC_017463	2.08601	3.9252	4.80177	0.817447	0.413673	NA
XLOC_008491	1.34115	3.28667	4.81123	0.683124	0.494529	NA
XLOC_021916	1.28669	3.22832	4.81232	0.670844	0.50232	NA
XLOC_008253	75.5908	-3.31274	1.05578	-3.13773	0.00170259	0.0591122
XLOC_025733	87.2164	0.318045	1.11414	0.285462	0.77529	0.972547
XLOC_017506	4.72163	5.10344	3.48344	1.46505	0.142906	NA
XLOC_023492	67.7348	0.344631	1.08389	0.317956	0.750518	0.968993
XLOC_025876	24.0936	-1.66868	1.41246	-1.1814	0.237442	0.75643
XLOC_027370	46.1987	0.888814	1.76744	0.502881	0.615048	0.93579
XLOC_016687	16.4097	-0.230497	2.21959	-0.103847	0.917291	0.991686
XLOC_008648	59.8528	-2.42581	1.11741	-2.17093	0.0299365	0.336917
XLOC_027673	32.9256	-1.07756	1.47161	-0.732235	0.464025	0.887039
XLOC_009219	127.501	2.02627	1.40308	1.44416	0.148695	0.658821
XLOC_018133	82.0372	-0.84174	0.99218	-0.848374	0.39623	0.854917
XLOC_007426	1.41033	0.0206088	4.7558	0.0043334	0.996542	NA
XLOC_019112	0.639456	2.22063	4.84004	0.458803	0.646375	NA
XLOC_011743	9.48876	-4.75761	2.45593	-1.93719	0.0527222	0.441144
XLOC_023948	9.54438	6.11861	2.71539	2.25331	0.0242399	0.307237
XLOC_005915	4.53842	5.04643	3.55245	1.42055	0.155447	NA
XLOC_012268	10.304	4.27002	2.46979	1.7289	0.0838275	0.534051
XLOC_014283	24.2934	0.0540076	1.82115	0.0296558	0.976342	0.997623
XLOC_026333	44.2975	-0.5093	1.82866	-0.27851	0.780621	0.972711
XLOC_014220	88.8764	-0.271271	1.0509	-0.258132	0.796305	0.97382
XLOC_001351	3.42716	4.6411	3.93877	1.17831	0.238672	NA
XLOC_002877	13.8757	1.98713	2.20385	0.901662	0.367237	0.838231
XLOC_017423	72.5827	2.63589	1.16467	2.2632	0.0236232	0.303915
XLOC_002405	2.72547	4.31093	4.47638	0.96304	0.335528	NA
XLOC_000794	101.818	0.511121	0.808929	0.631849	0.527486	0.910327
XLOC_004606	157.72	-0.922353	1.14691	-0.804204	0.421279	0.86808
XLOC_006748	3.83245	4.80195	3.86203	1.24337	0.21373	NA
XLOC_026603	51.0564	0.280382	1.40205	0.19998	0.841496	0.981678
XLOC_020574	4.57732	5.05857	3.51885	1.43756	0.150558	NA
XLOC_027318	3.41752	1.52565	3.08512	0.49452	0.620939	NA
XLOC_022043	50.4359	-0.716154	1.19735	-0.598117	0.549762	0.919728
XLOC_022295	50.9507	-0.389731	1.06334	-0.366514	0.713982	0.961422
XLOC_023840	78.251	-0.952566	0.866795	-1.09895	0.271789	0.785106
XLOC_011696	17.0143	-1.34243	1.61105	-0.833268	0.404694	0.859499
XLOC_016165	15.4935	0.731332	2.1752	0.336214	0.736709	0.966387
XLOC_021775	204.227	0.540864	0.894981	0.60433	0.545624	0.918704
XLOC_011652	1.41033	0.0206088	4.7558	0.0043334	0.996542	NA
XLOC_007610	133.294	0.887709	0.869809	1.02058	0.307454	0.806802
XLOC_001942	5.1319	0.714493	2.86978	0.248971	0.803383	NA
XLOC_004870	3.32542	-3.12675	4.2446	-0.736642	0.46134	NA
XLOC_016192	93.8941	-2.16745	1.06338	-2.03827	0.0415231	0.392566
XLOC_002762	24.0482	1.29017	1.3454	0.958945	0.337586	0.824173
XLOC_013375	8.5862	1.6233	2.54836	0.636997	0.524127	0.909323
XLOC_003561	15.6982	1.40646	2.15275	0.653331	0.513543	0.906142
XLOC_021505	7.03608	-0.119169	2.76374	-0.0431189	0.965607	NA
XLOC_009460	16.5635	1.5216	1.5486	0.982564	0.325822	0.8182
XLOC_026733	77.1967	0.336839	1.00122	0.336427	0.736549	0.966387
XLOC_020889	96.0047	-1.16152	0.807567	-1.43829	0.150351	0.660647
XLOC_011767	231.579	-0.0160485	0.675202	-0.0237685	0.981037	0.997942
XLOC_023966	9.67947	0.744573	2.4878	0.29929	0.764719	0.969689
XLOC_000893	70.202	-0.955757	0.976676	-0.978581	0.327787	0.819988
XLOC_001639	13.7228	-2.30172	2.35531	-0.977246	0.328448	0.820166
XLOC_007729	3.99927	2.48803	3.3415	0.744585	0.456522	NA
XLOC_020221	85.7556	0.519819	0.917961	0.566276	0.571206	0.925487
XLOC_021150	8.03927	0.842327	2.61634	0.321948	0.747492	0.968507
XLOC_011268	13.7238	0.554868	2.06198	0.269095	0.787857	0.973716
XLOC_025011	3.85624	-0.255914	3.22302	-0.0794019	0.936713	NA
XLOC_028667	5.39404	1.5187	2.98357	0.509022	0.610737	NA
XLOC_025052	20.2895	1.3302	2.0235	0.657375	0.51094	0.905733
XLOC_006971	142.585	0.0440145	0.872332	0.0504562	0.959759	0.996031
XLOC_027943	6.27032	0.939454	2.89775	0.324202	0.745785	NA
XLOC_015892	8.71267	1.16201	2.07282	0.560594	0.575074	0.926095
XLOC_019620	12.4239	-0.730042	1.82814	-0.399336	0.689646	0.955996
XLOC_015725	94.9538	-0.751185	0.877979	-0.855585	0.392227	0.852646
XLOC_008196	208.233	-0.213038	0.820724	-0.259573	0.795193	0.97382
XLOC_021266	28.9304	-0.466077	1.45507	-0.320312	0.748732	0.968729
XLOC_015901	5.28863	1.47665	3.00533	0.491344	0.623183	NA
XLOC_006501	2.57605	1.55991	3.97179	0.392748	0.694505	NA
XLOC_018485	69.3083	-0.488633	0.879281	-0.555719	0.578403	0.926859
XLOC_027947	5.17603	2.33749	2.65614	0.880034	0.378841	NA
XLOC_026626	246.522	-0.558407	0.733124	-0.761681	0.44625	0.878693
XLOC_007909	55.4088	-2.05462	1.50507	-1.36514	0.17221	0.687434
XLOC_003005	235.37	1.91689	0.678303	2.82601	0.00471317	0.118519
XLOC_015693	31.3501	0.461592	1.51533	0.304614	0.76066	0.969343
XLOC_018526	17.7666	0.225622	1.49012	0.151412	0.879651	0.985674
XLOC_000824	134.455	5.37896	1.41154	3.81071	0.000138568	0.00912739
XLOC_022257	263.414	0.0749452	0.734437	0.102044	0.918721	0.991925
XLOC_008086	4.80594	3.13026	2.99505	1.04515	0.295956	NA
XLOC_015417	90.4406	-0.368279	0.84966	-0.433443	0.664693	0.949968
XLOC_015416	31.6234	-0.680897	1.74785	-0.389563	0.69686	0.957332
XLOC_014601	9.05147	-1.49734	2.64394	-0.56633	0.571169	0.925487
XLOC_002529	479.133	-0.30701	0.576642	-0.53241	0.594442	0.931133
XLOC_017147	81.0311	-0.14156	0.85961	-0.16468	0.869196	0.984856
XLOC_017605	4.70605	-0.00986243	2.72283	-0.00362213	0.99711	NA
XLOC_002150	1.25046	-0.378845	4.77303	-0.079372	0.936737	NA
XLOC_017800	3.91396	-0.463711	3.90869	-0.118636	0.905564	NA
XLOC_006067	32.6813	1.06846	1.32468	0.806584	0.419906	0.86728
XLOC_007469	2.42908	4.14465	4.54557	0.911801	0.361874	NA
XLOC_018405	965.105	-0.390986	0.644944	-0.606232	0.544361	0.918565
XLOC_019792	13.2417	-0.331283	2.3141	-0.143158	0.886165	0.987715
XLOC_009670	177.821	0.339554	0.84308	0.402753	0.68713	0.955206
XLOC_005371	201.224	-0.220057	0.865858	-0.254149	0.799381	0.974181
XLOC_019946	39.8645	0.865983	1.14621	0.755517	0.449939	0.881199
XLOC_028583	18.2501	-0.269077	1.51049	-0.178139	0.858614	0.983977
XLOC_014460	60.16	2.74427	1.5821	1.73458	0.082816	0.53317
XLOC_027554	117.907	-0.864885	0.895001	-0.96635	0.333869	0.823233
XLOC_024777	85.0022	-2.07269	0.979102	-2.11693	0.0342657	0.35985
XLOC_009813	86.2513	-1.19854	0.823608	-1.45523	0.145605	0.654048
XLOC_012136	2712.06	-1.00074	0.582828	-1.71705	0.0859704	0.539887
XLOC_025761	814.517	-0.434807	0.550243	-0.79021	0.429405	0.871564
XLOC_025268	205.328	-0.896977	0.804273	-1.11526	0.264738	0.780745
XLOC_015465	69.2005	-0.0552004	1.51406	-0.0364586	0.970917	0.997276
XLOC_027192	1.73005	0.603684	4.56592	0.132215	0.894814	NA
XLOC_011215	38.0165	0.532229	1.61912	0.328714	0.742372	0.967777
XLOC_002541	119.05	-0.588273	0.793978	-0.740919	0.458743	0.884838
XLOC_000344	8.03219	1.15658	2.12711	0.543734	0.586625	0.928864
XLOC_003620	1335.61	-1.46034	0.639302	-2.28426	0.022356	0.296161
XLOC_004581	0.838216	2.60814	4.82707	0.540315	0.58898	NA
XLOC_016758	14.9136	0.957475	2.18714	0.437775	0.661549	0.94826
XLOC_013844	158.618	0.533738	1.12953	0.472529	0.636549	0.941279
XLOC_015524	126.971	-1.52099	3.3258	-0.457331	0.647433	0.944269
XLOC_007143	8.2939	2.13426	2.26503	0.942265	0.346057	0.829734
XLOC_002124	2.12491	3.95143	4.77991	0.826675	0.408421	NA
XLOC_017791	15.3445	-3.61518	2.57156	-1.40583	0.159774	0.67234
XLOC_001806	222.108	-0.261625	1.15388	-0.226734	0.82063	0.978124
XLOC_013861	179.085	0.716365	1.21368	0.59024	0.55503	0.922048
XLOC_005369	123.866	0.68379	0.975186	0.701189	0.483185	0.895487
XLOC_015015	14.7148	-0.867165	1.61415	-0.537228	0.59111	0.92979
XLOC_010150	20.7228	-1.72807	1.95283	-0.884905	0.376208	0.843219
XLOC_021588	11.5495	3.01286	1.93823	1.55444	0.12008	0.613149
XLOC_010615	128.432	-0.642903	1.01943	-0.630651	0.528269	0.910981
XLOC_022330	55.5686	1.20808	1.36083	0.887755	0.374673	0.842383
XLOC_008922	1.44655	3.39722	4.80928	0.706388	0.479947	NA
XLOC_024776	2.42908	4.14465	4.54557	0.911801	0.361874	NA
XLOC_002372	145.892	-0.375752	1.1558	-0.325102	0.745104	0.968139
XLOC_022129	163.837	0.165204	0.702235	0.235255	0.814011	0.976914
XLOC_003311	2.56049	1.55304	3.93161	0.395014	0.692832	NA
XLOC_016030	3.84266	1.76319	2.97395	0.59288	0.553261	NA
XLOC_015727	236.407	1.46309	1.08584	1.34743	0.177843	0.694989
XLOC_000149	1.94948	3.82728	4.80297	0.796857	0.425534	NA
XLOC_003934	53.4086	-0.316806	1.24414	-0.254639	0.799002	0.974089
XLOC_012762	1.14239	3.05619	4.81581	0.634616	0.525679	NA
XLOC_022455	188.191	-0.739686	0.79762	-0.927367	0.353736	0.834137
XLOC_003951	64.34	3.17936	0.98029	3.24328	0.00118161	0.0454124
XLOC_001469	27.7822	-0.593535	1.25698	-0.472191	0.636791	0.941279
XLOC_022499	5.31707	3.04712	3.0193	1.00921	0.312872	NA
XLOC_025736	230.35	9.30388	1.45367	6.40028	1.55093e-10	8.35848e-08
XLOC_011559	11.4683	0.708475	2.36954	0.298993	0.764945	0.969801
XLOC_018736	158.285	0.483283	0.707212	0.683364	0.494377	0.900593
XLOC_005470	17.5794	2.42432	2.08765	1.16127	0.245532	0.763526
XLOC_013007	12.974	-2.51036	2.22075	-1.13041	0.258303	0.775715
XLOC_021140	167.284	0.215279	0.868209	0.247958	0.804167	0.975122
XLOC_017722	23.0006	-1.89499	1.34131	-1.4128	0.157716	0.669895
XLOC_001896	2.49315	-0.510983	4.03679	-0.126582	0.899271	NA
XLOC_002876	14.9664	0.34335	2.25587	0.152203	0.879027	0.985674
XLOC_007499	16.8218	0.640144	2.16656	0.295466	0.767638	0.970769
XLOC_012528	9.14953	4.06031	2.54009	1.59849	0.109934	0.593821
XLOC_028478	1.50101	3.44937	4.80841	0.717362	0.473151	NA
XLOC_009912	19.2266	0.714817	1.86663	0.382945	0.701761	0.958831
XLOC_027986	9.12209	0.600759	2.52143	0.238261	0.811679	0.976685
XLOC_011667	1.58575	0.358905	4.74449	0.0756467	0.9397	NA
XLOC_017445	1.95726	3.83293	4.8029	0.798045	0.424844	NA
XLOC_027153	38.5671	-1.956	1.15793	-1.68922	0.0911776	0.553107
XLOC_012207	6.42323	1.87593	2.7986	0.670308	0.502661	NA
XLOC_022941	28.4591	0.438912	1.51864	0.289016	0.772569	0.972035
XLOC_012478	16.014	-2.97239	1.83769	-1.61746	0.105779	0.585935
XLOC_028911	63.4732	0.0595799	1.03912	0.0573367	0.954277	0.995855
XLOC_003181	1.25046	-0.378845	4.77303	-0.079372	0.936737	NA
XLOC_002385	19.6944	-0.144462	2.1212	-0.0681038	0.945703	0.995716
XLOC_005265	7.91646	2.28206	2.61251	0.87351	0.382385	NA
XLOC_001502	10.2225	-2.41672	2.37981	-1.01551	0.309864	0.808678
XLOC_015183	91.7939	-0.374889	0.807907	-0.464025	0.64263	0.943754
XLOC_000148	1.92615	3.8102	4.80318	0.793265	0.427623	NA
XLOC_008622	3373.39	-0.601817	0.539066	-1.11641	0.264248	0.780337
XLOC_025393	30.2024	-1.91141	2.05079	-0.932038	0.351317	0.832699
XLOC_001325	6.84896	2.78069	3.04466	0.913299	0.361085	NA
XLOC_017508	15.551	2.48835	1.6546	1.5039	0.132607	0.633716
XLOC_023552	511.722	-0.510995	0.618264	-0.8265	0.408521	0.861085
XLOC_022209	33.4943	-0.635704	1.35718	-0.468401	0.639498	0.942316
XLOC_004125	89.5853	0.203351	1.68955	0.120358	0.904199	0.990574
XLOC_020625	2.69081	0.836902	4.4908	0.186359	0.852163	NA
XLOC_002553	4.48747	5.02964	3.60936	1.3935	0.16347	NA
XLOC_000882	10.3946	-1.1803	2.03683	-0.57948	0.562266	0.923207
XLOC_025089	123.211	1.22826	0.761116	1.61376	0.106579	0.58725
XLOC_018000	10.3595	-1.62332	2.42138	-0.670409	0.502597	0.903228
XLOC_025226	20.146	1.59468	2.00312	0.796102	0.425973	0.869751
XLOC_015439	6.00829	-2.02885	2.49802	-0.812185	0.416686	NA
XLOC_012227	18.6767	-0.648962	1.51201	-0.429203	0.667775	0.950421
XLOC_021287	1.45433	3.40478	4.80915	0.707979	0.478958	NA
XLOC_012750	22.6657	-2.78804	2.01102	-1.38638	0.16563	0.678721
XLOC_028520	11.5319	4.48422	2.358	1.9017	0.0572098	0.456312
XLOC_010175	2.5656	4.22372	4.57592	0.923033	0.35599	NA
XLOC_003286	20.9178	-0.00606469	1.82834	-0.00331706	0.997353	0.999614
XLOC_000957	56.7672	2.99843	1.59299	1.88226	0.0598007	0.46708
XLOC_012462	2.62784	4.25782	4.38219	0.971618	0.331241	NA
XLOC_008066	11.5357	1.08738	1.86776	0.582183	0.560444	0.923207
XLOC_015651	19.4956	-3.33485	2.05397	-1.62361	0.104459	0.584038
XLOC_002580	15.2021	-1.02334	1.6584	-0.617062	0.537194	0.9149
XLOC_000966	25.0499	0.962113	1.3203	0.728706	0.466182	0.887994
XLOC_005665	2.14824	3.96695	4.77519	0.830743	0.406119	NA
XLOC_011180	6.38167	3.37273	2.92378	1.15355	0.248684	NA
XLOC_024791	94.947	-0.806285	1.72005	-0.468756	0.639244	0.94221
XLOC_018108	1.63754	3.57552	4.80644	0.743904	0.456935	NA
XLOC_018038	41.0425	-2.0787	1.66588	-1.24781	0.2121	0.734327
XLOC_027523	1.44655	3.39722	4.80928	0.706388	0.479947	NA
XLOC_028778	19.4483	0.227172	1.41918	0.160073	0.872823	0.985049
XLOC_023726	6.95645	1.17791	2.73783	0.430237	0.667023	NA
XLOC_014206	5.46419	-0.224222	2.44685	-0.0916371	0.926986	NA
XLOC_007899	12.7854	-1.42851	1.68893	-0.845805	0.397662	0.856085
XLOC_003653	22.3128	3.58222	1.51617	2.36268	0.0181435	0.268228
XLOC_028372	36.6473	4.82463	1.42708	3.38077	0.000722836	0.0318599
XLOC_008915	8.385	0.381061	2.64253	0.144203	0.88534	0.987631
XLOC_007125	14.8596	-1.21971	2.27508	-0.536116	0.591879	0.930224
XLOC_014976	174.276	-2.3669	1.07437	-2.20306	0.0275908	0.324186
XLOC_018773	84.1886	2.87982	1.16478	2.47241	0.0134204	0.226306
XLOC_011719	18.4834	-0.782315	1.48059	-0.528381	0.597235	0.931133
XLOC_023021	128.159	-0.649889	0.915766	-0.709667	0.477911	0.89265
XLOC_007454	29.7624	0.584581	1.6919	0.345518	0.729705	0.964654
XLOC_001577	3.21734	-1.14157	3.63675	-0.313897	0.753599	NA
XLOC_019345	116.356	-0.223265	0.764378	-0.292087	0.77022	0.97154
XLOC_010774	7.4956	2.17613	2.67319	0.814058	0.415612	NA
XLOC_008983	54.3255	-0.867343	1.12481	-0.771104	0.440646	0.876554
XLOC_018522	16.8567	-4.00316	2.20361	-1.81664	0.0692727	0.498252
XLOC_014278	0.99808	2.86052	4.8203	0.593431	0.552893	NA
XLOC_008177	329.711	0.880279	0.825509	1.06635	0.286267	0.794104
XLOC_010333	43.4227	0.0284147	1.81288	0.0156738	0.987495	0.998247
XLOC_017983	139.21	-0.295924	0.748384	-0.395417	0.692535	0.956463
XLOC_002669	98.634	-1.60059	1.01781	-1.57257	0.115818	0.606399
XLOC_007202	121.658	-0.606817	0.848595	-0.715084	0.474557	0.890994
XLOC_022112	12.9077	-0.721931	1.68527	-0.428378	0.668376	0.950716
XLOC_014794	123.265	2.67105	1.03913	2.57046	0.0101565	0.193136
XLOC_015037	10.216	1.96894	2.40572	0.818439	0.413106	0.863364
XLOC_004480	16.4853	2.8596	2.06174	1.38698	0.165447	0.678721
XLOC_003057	2078.3	1.69751	0.546719	3.10491	0.00190338	0.0638399
XLOC_017685	23.179	2.17249	1.50855	1.44012	0.149833	0.660283
XLOC_024288	4.81148	5.1309	3.61696	1.41857	0.156026	NA
XLOC_014834	13.4863	-0.604165	2.30834	-0.261731	0.793529	0.973741
XLOC_003388	31.2252	-0.774933	1.19678	-0.647514	0.5173	0.907927
XLOC_009433	84.6395	7.80378	1.54995	5.03487	4.7817e-07	8.04173e-05
XLOC_001747	86.0284	-0.631502	0.888218	-0.710977	0.477099	0.892525
XLOC_016371	10.3965	2.78619	2.41682	1.15283	0.24898	0.765362
XLOC_000108	7.19	-1.37486	2.7749	-0.495462	0.620274	NA
XLOC_000155	20.3857	0.281928	1.41246	0.1996	0.841793	0.981678
XLOC_001743	68.1131	-0.190825	0.893405	-0.213593	0.830864	0.979347
XLOC_019502	18.1846	0.238946	1.55019	0.154139	0.8775	0.985655
XLOC_022105	8.86376	0.0242445	2.57977	0.00939792	0.992502	0.998891
XLOC_009982	24.3185	-4.55765	1.90886	-2.38762	0.0169577	0.257273
XLOC_024253	4.00336	3.55151	3.29094	1.07918	0.280509	NA
XLOC_027098	19.1354	7.12211	2.2293	3.19478	0.00139937	0.0510513
XLOC_019332	12.8462	4.65076	2.35624	1.9738	0.048404	0.423942
XLOC_005190	122.371	-0.882967	0.835125	-1.05729	0.290381	0.798551
XLOC_016180	0.830437	2.59518	4.82745	0.537587	0.590862	NA
XLOC_028020	52.7666	0.376606	1.76256	0.21367	0.830804	0.979347
XLOC_011038	2207.06	-1.02232	0.64062	-1.59583	0.110526	0.594524
XLOC_006119	356.543	1.43404	0.78556	1.82551	0.0679246	0.494079
XLOC_002250	17.0058	-2.59547	1.80723	-1.43616	0.150956	0.66122
XLOC_024766	13.6376	-1.52743	1.75603	-0.869821	0.384398	0.847444
XLOC_011906	131.368	0.170059	1.16917	0.145452	0.884354	0.987413
XLOC_005108	10.968	0.190066	2.40324	0.0790873	0.936963	0.995586
XLOC_004450	4.06661	4.88799	3.69031	1.32455	0.185321	NA
XLOC_008992	1.91837	3.80446	4.80326	0.792059	0.428326	NA
XLOC_004695	2.83354	1.75849	3.91216	0.449492	0.653076	NA
XLOC_010719	63.3336	-1.70528	0.944671	-1.80516	0.07105	0.503
XLOC_025227	18.7408	2.12234	2.01727	1.05208	0.292761	0.799622
XLOC_015289	39.2268	-3.01714	1.2283	-2.45636	0.0140354	0.233395
XLOC_025280	73.014	0.210263	0.999874	0.21029	0.833441	0.980061
XLOC_010263	66.3077	-0.233969	0.965827	-0.242247	0.808589	0.976089
XLOC_021846	93.7999	1.41499	0.828497	1.7079	0.087654	0.543551
XLOC_016330	19.6289	3.93463	1.96496	2.0024	0.0452419	0.410277
XLOC_020431	0.814878	2.56893	4.82823	0.532063	0.594682	NA
XLOC_017896	6.608	1.53381	2.28558	0.671081	0.502169	NA
XLOC_028407	6.61888	0.512147	2.34492	0.218407	0.827112	NA
XLOC_006382	10.7504	-1.15212	2.46143	-0.468068	0.639736	0.942591
XLOC_022417	27.8189	0.503299	1.26997	0.396308	0.691878	0.956368
XLOC_019909	2.77992	4.33908	4.28123	1.01351	0.310815	NA
XLOC_001771	2.04978	1.03716	4.27645	0.24253	0.80837	NA
XLOC_009235	41.1153	-2.55655	1.22971	-2.07899	0.0376185	0.375125
XLOC_005338	16.6539	1.52737	2.12128	0.720021	0.471512	0.890513
XLOC_023781	1169.78	-0.246246	0.864252	-0.284924	0.775703	0.972598
XLOC_024150	2.26143	4.04153	4.69465	0.860881	0.389304	NA
XLOC_016439	28.2327	0.838793	1.28826	0.651108	0.514977	0.907093
XLOC_021819	6.31575	4.23114	2.82857	1.49586	0.134691	NA
XLOC_003556	64.1152	-0.298206	1.13478	-0.262787	0.792715	0.97374
XLOC_017609	88.291	2.62318	1.07018	2.45115	0.0142401	0.234987
XLOC_004878	147.111	1.58873	0.787858	2.01652	0.0437459	0.402541
XLOC_007468	6.77775	-0.91858	2.80811	-0.327117	0.743579	NA
XLOC_004992	263.893	-0.181814	0.641785	-0.283295	0.776951	0.972615
XLOC_019816	12.181	0.769356	2.02535	0.379863	0.704047	0.959817
XLOC_006783	2.90539	-1.70529	3.82759	-0.445527	0.655939	NA
XLOC_000578	61.592	-0.0706538	0.96191	-0.0734515	0.941447	0.995716
XLOC_016546	5.192	-1.31217	3.11411	-0.421364	0.673489	NA
XLOC_021632	2.61228	4.24938	4.39164	0.967605	0.333241	NA
XLOC_020611	432.874	-0.967846	1.27335	-0.76008	0.447207	0.879467
XLOC_027464	392.779	-1.30702	0.604461	-2.16229	0.0305961	0.340302
XLOC_000176	19.5265	0.311283	1.48044	0.210263	0.833462	0.980061
XLOC_016082	4.55071	0.119144	3.18228	0.0374399	0.970134	NA
XLOC_020378	0.662793	2.26984	4.8382	0.469149	0.638963	NA
XLOC_017849	73.1984	-0.800474	0.864472	-0.925969	0.354462	0.834137
XLOC_006648	5.43207	2.47495	3.08378	0.802568	0.422224	NA
XLOC_012028	88.4508	-1.15504	0.990068	-1.16663	0.243359	0.761599
XLOC_001028	129.306	-0.484392	1.29944	-0.372769	0.70932	0.960875
XLOC_007538	21.1549	-3.32156	1.99931	-1.66135	0.0966435	0.567217
XLOC_012537	4.42707	1.08952	3.19341	0.341178	0.732969	NA
XLOC_002167	133.997	1.99956	1.09766	1.82166	0.0685065	0.495575
XLOC_000390	2.65117	4.27039	4.39616	0.971391	0.331354	NA
XLOC_026912	34.4152	0.347639	1.65918	0.209525	0.834039	0.980203
XLOC_021628	483.673	-0.914719	0.631818	-1.44776	0.147685	0.657572
XLOC_023967	2.08601	3.9252	4.80177	0.817447	0.413673	NA
XLOC_016583	7.18323	2.52403	2.29822	1.09826	0.272092	NA
XLOC_000747	5.55206	5.33712	3.27379	1.63026	0.103048	NA
XLOC_014437	3.93275	2.34607	4.08287	0.574613	0.565553	NA
XLOC_004846	117.545	-1.42538	0.938267	-1.51916	0.128722	0.629487
XLOC_015902	3.02452	1.91487	3.69394	0.518381	0.604193	NA
XLOC_022966	47.7916	0.479028	1.77025	0.270599	0.7867	0.973716
XLOC_021922	32.142	-1.87731	1.36035	-1.38002	0.16758	0.680658
XLOC_010918	5.52842	-0.819954	2.40441	-0.341021	0.733088	NA
XLOC_012335	245.294	-0.781048	0.901868	-0.866033	0.386472	0.848792
XLOC_020913	332.384	-0.29683	0.950887	-0.312161	0.754918	0.968993
XLOC_023034	4.54421	-1.8414	2.69562	-0.683106	0.49454	NA
XLOC_008923	2.08601	3.9252	4.80177	0.817447	0.413673	NA
XLOC_002600	9.92919	0.805316	2.47183	0.325797	0.744578	0.968139
XLOC_004047	20.4895	1.72392	1.44709	1.19131	0.233533	0.754491
XLOC_013471	4.87555	1.29774	3.15918	0.410786	0.681229	NA
XLOC_003300	413.08	-0.752432	0.733155	-1.02629	0.304754	0.805285
XLOC_003161	9.13668	-0.233471	2.38796	-0.0977703	0.922115	0.992567
XLOC_004344	11.7982	-2.95661	2.22875	-1.32658	0.184648	0.70573
XLOC_023441	2.30033	4.06576	4.62805	0.878504	0.37967	NA
XLOC_021760	7.95186	2.28441	2.6549	0.860449	0.389541	0.849922
XLOC_004189	51.3875	-1.45069	1.37814	-1.05264	0.292505	0.799622
XLOC_011567	1.62976	3.56879	4.80654	0.742487	0.457792	NA
XLOC_025047	92.4566	1.99945	0.957366	2.0885	0.0367532	0.372607
XLOC_015165	19.4428	0.267968	2.08068	0.128788	0.897525	0.989443
XLOC_019406	10.9084	-0.229669	2.42419	-0.0947404	0.924521	0.993169
XLOC_002927	23.9374	0.308362	1.31876	0.233827	0.815119	0.976914
XLOC_023208	66.5094	0.115675	0.932039	0.124109	0.901229	0.990321
XLOC_009265	10.6776	1.29857	1.90504	0.68165	0.49546	0.901124
XLOC_008154	416.72	-1.55334	0.886731	-1.75176	0.0798142	0.525944
XLOC_008593	20.6415	-2.14228	2.06399	-1.03793	0.299303	0.802959
XLOC_002288	121.315	-0.843198	0.929935	-0.906728	0.364551	0.836645
XLOC_020496	32.4443	2.77077	1.74727	1.58577	0.112792	0.59956
XLOC_023846	26.4387	-1.09556	1.81862	-0.602415	0.546898	0.919043
XLOC_026295	4.1403	-1.32494	3.32287	-0.398733	0.69009	NA
XLOC_016054	152.336	0.084322	0.901946	0.093489	0.925515	0.99356
XLOC_026932	30.8722	-1.42713	1.4135	-1.00965	0.312665	0.810854
XLOC_018819	8.10164	-0.252578	2.12621	-0.118793	0.905439	0.990625
XLOC_023183	2492.21	0.195253	0.612678	0.318689	0.749963	0.968993
XLOC_027311	4.65695	1.19654	3.20736	0.373059	0.709105	NA
XLOC_015122	72.2306	0.5941	0.957445	0.620505	0.534925	0.913459
XLOC_011864	10.35	0.9017	2.44263	0.369152	0.712014	0.961175
XLOC_013432	108.603	-0.190703	0.775063	-0.246049	0.805645	0.975503
XLOC_016959	110.212	-1.0499	0.988774	-1.06182	0.288316	0.796462
XLOC_006393	9.51694	1.2234	2.47058	0.49519	0.620466	0.937836
XLOC_016381	21.562	2.1312	1.49285	1.42761	0.153405	0.665102
XLOC_023433	14.8954	1.29727	2.1817	0.594614	0.552102	0.921192
XLOC_003014	7.7791	1.41905	2.63093	0.539373	0.589629	NA
XLOC_005328	148.522	-0.632232	1.02737	-0.615386	0.5383	0.915371
XLOC_016542	1.75339	0.622139	4.73733	0.131327	0.895517	NA
XLOC_028681	12.661	-0.485534	2.35997	-0.205737	0.836996	0.980701
XLOC_011436	12.6235	0.832522	1.84164	0.452056	0.651229	0.945702
XLOC_026890	0.502929	1.87038	4.85513	0.385238	0.700061	NA
XLOC_020064	7.90601	3.79263	2.65651	1.42767	0.153387	NA
XLOC_023917	7.85873	0.207043	2.65991	0.0778384	0.937957	NA
XLOC_023766	16.3962	2.82868	2.1817	1.29655	0.194786	0.716228
XLOC_008231	23.3213	-1.11232	1.60947	-0.691109	0.489497	0.898547
XLOC_017198	248.37	-0.357002	0.8055	-0.443206	0.657617	0.946345
XLOC_011572	5.4925	3.10977	2.98443	1.042	0.297412	NA
XLOC_024236	18.2466	-0.941749	1.55801	-0.604454	0.545542	0.918704
XLOC_007876	4.13805	-1.10082	3.82491	-0.287802	0.773498	NA
XLOC_028312	347.662	-0.130304	0.612727	-0.212662	0.83159	0.979526
XLOC_016130	1.99616	3.86086	4.80255	0.803919	0.421444	NA
XLOC_012611	0.335286	1.28447	4.89002	0.262673	0.792803	NA
XLOC_026334	173.068	1.56278	0.945673	1.65256	0.098421	0.571603
XLOC_000154	25.7473	-1.85975	1.29151	-1.43998	0.149873	0.660283
XLOC_021375	1.1735	3.09391	4.81501	0.642556	0.520512	NA
XLOC_021614	4.91884	1.08855	2.91102	0.373941	0.708448	NA
XLOC_022830	3.0763	-1.84668	3.24899	-0.568386	0.569773	NA
XLOC_009528	23.4394	0.738615	1.99011	0.371142	0.710532	0.961018
XLOC_019186	3.14038	0.228501	3.62821	0.0629788	0.949783	NA
XLOC_021205	203.363	-1.20365	0.6664	-1.8062	0.0708864	0.502606
XLOC_026287	11.0394	2.90119	2.3433	1.23808	0.215687	0.73825
XLOC_024819	18.1522	2.91883	1.5951	1.82987	0.0672689	0.492025
XLOC_028601	18.5537	-0.634906	1.97352	-0.321713	0.74767	0.968507
XLOC_000520	56.7126	-1.88009	0.946823	-1.98568	0.0470688	0.416626
XLOC_025855	4.82704	5.13551	3.53862	1.45128	0.146703	NA
XLOC_018484	91.1018	0.759187	1.39943	0.542496	0.587477	0.928925
XLOC_006731	8.65155	-0.466078	1.9786	-0.235559	0.813775	0.976914
XLOC_009060	91.158	-0.638766	0.995641	-0.641562	0.521157	0.90883
XLOC_028572	9.15137	1.75205	2.49192	0.70309	0.482	0.894922
XLOC_016730	11.1219	-0.570395	2.4272	-0.235002	0.814208	0.976914
XLOC_017535	9.7726	2.67563	2.44756	1.09318	0.274314	0.786078
XLOC_024270	66.4193	-3.61612	1.16861	-3.09436	0.00197235	0.0651397
XLOC_012003	2.042	1.02586	4.30491	0.2383	0.811649	NA
XLOC_005100	0.49515	1.84924	4.85616	0.380802	0.70335	NA
XLOC_016314	136.267	-1.65093	0.833371	-1.98102	0.0475885	0.419037
XLOC_004720	11.2081	1.0831	2.37153	0.456711	0.647878	0.944269
XLOC_027770	6.62567	-1.01897	2.83873	-0.358951	0.719632	NA
XLOC_024517	42.8744	-0.871594	1.07368	-0.811778	0.416919	0.865027
XLOC_016445	14.9745	1.77117	1.63124	1.08578	0.277575	0.788469
XLOC_004915	3.00897	1.89934	3.7334	0.508742	0.610933	NA
XLOC_006803	352.363	-0.823838	0.981976	-0.83896	0.401492	0.857511
XLOC_001970	94.7018	0.609539	1.08391	0.562354	0.573875	0.926095
XLOC_012697	136.212	-0.356364	0.846286	-0.421092	0.673688	0.951487
XLOC_026866	39.54	1.75212	1.11414	1.57262	0.115807	0.606399
XLOC_017782	1.41811	0.0366795	4.75521	0.00771354	0.993846	NA
XLOC_013699	5.16949	-0.414322	3.68663	-0.112385	0.910518	NA
XLOC_007085	13.9343	-0.143024	1.65775	-0.0862756	0.931247	0.994348
XLOC_003290	11.9436	0.803069	2.36725	0.339241	0.734429	0.96553
XLOC_012013	37.9552	-0.322717	1.20215	-0.26845	0.788353	0.973716
XLOC_023763	26.6113	2.40291	1.61574	1.48719	0.136966	0.640529
XLOC_014459	11.4758	3.56092	2.16405	1.64549	0.0998685	0.575014
XLOC_001161	8.52252	1.73381	2.14644	0.807764	0.419226	0.866496
XLOC_024601	7.69253	5.80752	2.91147	1.9947	0.0460756	NA
XLOC_011593	44.9566	2.73074	1.38823	1.96707	0.0491751	0.426597
XLOC_004074	8.08184	-1.46824	2.71795	-0.5402	0.589059	0.929209
XLOC_026045	11.3435	0.828043	1.79329	0.461744	0.644265	0.943883
XLOC_006197	48.8692	-0.207103	1.15249	-0.1797	0.857388	0.983641
XLOC_010846	1.66865	3.60216	4.80604	0.749508	0.453551	NA
XLOC_024685	1.15794	3.07517	4.8154	0.638611	0.523076	NA
XLOC_013616	12.6979	0.126283	1.73037	0.0729801	0.941822	0.995716
XLOC_012357	43.1597	-0.512707	1.13616	-0.451262	0.651801	0.945777
XLOC_023784	89.0333	-0.546736	0.843176	-0.648424	0.516711	0.907679
XLOC_018472	6.38263	-0.628964	2.28361	-0.275425	0.782989	NA
XLOC_002680	47.1435	-1.30335	1.18547	-1.09944	0.271577	0.78497
XLOC_019213	158.167	-0.754111	0.726602	-1.03786	0.299335	0.802959
XLOC_014798	73.5088	-0.214877	0.877242	-0.244946	0.806498	0.975801
XLOC_025407	12.5208	0.915696	2.29161	0.399586	0.689461	0.955996
XLOC_000575	88.1804	0.502874	1.47005	0.342078	0.732292	0.965396
XLOC_024312	3.52745	2.2359	3.48506	0.641566	0.521155	NA
XLOC_012937	25.7917	1.29538	1.28654	1.00687	0.313996	0.811488
XLOC_003390	2.33328	-0.782306	4.67755	-0.167247	0.867176	NA
XLOC_022059	3.24395	4.56197	4.04103	1.12891	0.258934	NA
XLOC_016009	6.83097	5.63627	3.04578	1.85052	0.0642387	NA
XLOC_012524	0.167643	0.277873	4.99331	0.0556491	0.955621	NA
XLOC_014714	7.71954	0.745695	2.64994	0.281401	0.778403	NA
XLOC_000082	14.9384	3.44896	2.12696	1.62155	0.104901	0.584234
XLOC_000396	59.7655	1.07857	1.03465	1.04244	0.297206	0.802586
XLOC_000475	15.268	-0.247598	1.6509	-0.149977	0.880783	0.985793
XLOC_021122	4.64917	1.19493	3.18333	0.375371	0.707384	NA
XLOC_013750	455.229	-0.2178	0.577224	-0.377324	0.705933	0.96004
XLOC_026246	249.483	-2.17979	0.825598	-2.64026	0.00828428	0.172479
XLOC_016512	20.0109	3.96964	1.95197	2.03366	0.0419863	0.394974
XLOC_020329	114.506	0.501219	0.987067	0.507786	0.611604	0.934872
XLOC_027066	116.529	-1.7235	0.913795	-1.8861	0.0592821	0.464253
XLOC_000426	2263.65	1.33331	0.58044	2.29707	0.0216148	0.29116
XLOC_015389	28.8863	-2.70283	1.63734	-1.65074	0.0987915	0.572913
XLOC_013558	158.165	-0.238998	0.776444	-0.307811	0.758226	0.969028
XLOC_013782	4.79152	-3.12564	3.61514	-0.864599	0.387259	NA
XLOC_025860	9.79987	-0.626764	1.98571	-0.315637	0.752278	0.968993
XLOC_028460	156.765	-1.12226	0.705724	-1.59023	0.111782	0.597542
XLOC_012412	63.5068	0.528119	0.966366	0.5465	0.584722	0.92828
XLOC_013746	8.97184	-0.434266	2.57583	-0.168593	0.866117	0.984856
XLOC_014226	17.9633	0.665728	1.49714	0.444665	0.656562	0.946141
XLOC_015252	170.333	-0.417058	0.933877	-0.446588	0.655173	0.946141
XLOC_028264	99.8296	-1.27103	0.895259	-1.41974	0.155684	0.667755
XLOC_008209	9.01912	1.71777	2.55701	0.671789	0.501718	0.902741
XLOC_009712	1448.43	-0.807872	0.68215	-1.1843	0.236293	0.755902
XLOC_012455	6.51125	5.5671	3.09542	1.79849	0.0720989	NA
XLOC_010304	22.6201	-0.373277	1.3684	-0.272783	0.78502	0.973716
XLOC_012998	40.0124	0.874209	1.39511	0.626622	0.530907	0.911711
XLOC_022271	26.675	-0.754081	1.44146	-0.523136	0.600879	0.931369
XLOC_014732	6.11312	0.133922	2.87373	0.0466021	0.96283	NA
XLOC_003791	15.3167	-0.760384	2.24543	-0.338637	0.734883	0.965635
XLOC_009536	2.46797	4.16723	4.49866	0.926327	0.354276	NA
XLOC_009418	21.6717	-0.471668	2.0659	-0.228311	0.819404	0.978111
XLOC_028738	111.329	-1.37996	0.765645	-1.80235	0.0714908	0.504993
XLOC_008481	202.211	-1.39515	0.735173	-1.89772	0.0577333	0.45837
XLOC_004757	17.9606	-0.519023	1.70358	-0.304666	0.76062	0.969343
XLOC_020529	26.0655	1.40871	1.37281	1.02615	0.304823	0.805313
XLOC_023703	20.6037	-0.879466	1.9093	-0.460623	0.645069	0.943883
XLOC_017777	16.3437	0.000800142	1.72244	0.00046454	0.999629	0.999781
XLOC_021417	67.3512	-2.22716	1.27641	-1.74487	0.0810081	0.528178
XLOC_007309	39.7396	-0.13052	1.86306	-0.0700567	0.944149	0.995716
XLOC_012047	34.3267	-0.0253366	1.1581	-0.0218778	0.982545	0.997942
XLOC_026746	26.7536	0.30467	1.34431	0.226637	0.820706	0.978124
XLOC_023240	258.274	-1.88995	0.663255	-2.84951	0.00437866	0.112129
XLOC_008289	1.65493	-3.14716	4.85142	-0.64871	0.516526	NA
XLOC_017987	15.5252	0.027021	1.85067	0.0146006	0.988351	0.998336
XLOC_018996	7.81656	-1.66858	2.84929	-0.585612	0.558136	NA
XLOC_014860	9.70028	0.283679	1.98985	0.142563	0.886635	0.988079
XLOC_019759	79.5119	1.61581	0.926152	1.74465	0.0810458	0.528178
XLOC_005890	54.9454	0.650404	1.05691	0.615381	0.538303	0.915371
XLOC_014492	5.19794	0.484494	3.02343	0.160246	0.872687	NA
XLOC_013651	4.63545	-0.803798	3.18103	-0.252685	0.800512	NA
XLOC_000772	20.9873	-0.163565	2.10218	-0.0778072	0.937981	0.995586
XLOC_001763	40.1359	-2.01671	1.22059	-1.65224	0.0984857	0.571705
XLOC_025233	9.23005	1.58996	2.02193	0.786355	0.431659	0.872332
XLOC_021769	4.75274	5.11278	3.46906	1.47382	0.14053	NA
XLOC_008180	48.5386	-0.276211	1.01842	-0.271215	0.786225	0.973716
XLOC_005759	12.0729	3.06386	2.2791	1.34433	0.178842	0.697199
XLOC_009752	1.73783	0.614168	4.57136	0.134351	0.893125	NA
XLOC_023223	19.3066	3.37549	1.97601	1.70823	0.0875928	0.543551
XLOC_018421	36.886	-0.32871	1.30657	-0.251582	0.801364	0.974518
XLOC_021027	13.3549	-0.302369	2.29878	-0.131534	0.895353	0.988994
XLOC_002158	1.27891	3.21979	4.81249	0.66905	0.503464	NA
XLOC_021052	351.401	0.371448	0.738079	0.503263	0.614779	0.93579
XLOC_028851	1.84407	3.74631	4.80402	0.779828	0.435492	NA
XLOC_011293	17.9786	-2.78357	2.0737	-1.34232	0.179491	0.697674
XLOC_017127	1.90548	0.8533	4.4174	0.193168	0.846828	NA
XLOC_013666	2.1689	-1.72319	3.66271	-0.470468	0.638021	NA
XLOC_004573	17.9643	-0.268343	1.50432	-0.178381	0.858424	0.983895
XLOC_012979	24.8983	0.326834	1.97891	0.165159	0.868819	0.984856
XLOC_024560	14.0023	-0.614059	1.69133	-0.363064	0.716557	0.961983
XLOC_016629	4.65428	2.78821	3.16527	0.880875	0.378386	NA
XLOC_006895	23.8806	0.677753	1.53906	0.440367	0.659671	0.947538
XLOC_003871	0.747533	-3.43857	4.91776	-0.699213	0.484419	NA
XLOC_020214	3.54034	4.68826	3.96751	1.18166	0.23734	NA
XLOC_010809	134.058	-0.351648	0.840664	-0.418297	0.67573	0.951519
XLOC_004248	599.073	-0.410122	0.566168	-0.724381	0.468832	0.888923
XLOC_010334	11.7925	-0.36376	2.37607	-0.153093	0.878325	0.985657
XLOC_018859	4031.05	-1.26514	0.704057	-1.79693	0.0723461	0.507324
XLOC_017396	11.1911	-0.969834	2.47282	-0.392197	0.694913	0.956771
XLOC_001446	1.11905	3.02727	4.81643	0.62853	0.529657	NA
XLOC_009119	11.6963	0.586865	1.75641	0.334127	0.738283	0.966508
XLOC_020315	8.11284	0.250852	2.06806	0.121298	0.903455	0.990574
XLOC_004737	105.952	-0.0553972	0.853107	-0.0649358	0.948225	0.995838
XLOC_014272	0	NA	NA	NA	NA	NA
XLOC_007835	136.573	-0.634078	1.28601	-0.49306	0.62197	0.938278
XLOC_025513	76.2328	-1.84591	1.19573	-1.54375	0.122649	0.617963
XLOC_026681	92.2941	0.880362	0.895435	0.983167	0.325525	0.8182
XLOC_013812	14.4861	-1.97618	1.69203	-1.16793	0.242834	0.761599
XLOC_018299	45.1583	-1.68675	1.08007	-1.56171	0.118357	0.610334
XLOC_027466	115.889	-0.633031	0.997843	-0.6344	0.52582	0.910102
XLOC_012328	12.2117	-1.71895	2.06473	-0.832532	0.405109	0.859557
XLOC_025428	11.6987	3.00174	2.32489	1.29113	0.196659	0.719485
XLOC_008255	17.4183	-1.57403	1.63113	-0.964993	0.334548	0.823377
XLOC_011957	26.429	0.979129	1.35083	0.724834	0.468554	0.888865
XLOC_025580	53.2898	1.45708	1.20327	1.21093	0.225921	0.748534
XLOC_022230	16.9794	5.1127	2.25581	2.26646	0.0234231	0.302523
XLOC_022548	4.18247	2.57894	3.27943	0.786399	0.431634	NA
XLOC_023113	38.0048	0.689534	1.09673	0.628716	0.529535	0.911569
XLOC_001525	13.2953	-0.657438	2.31275	-0.284266	0.776206	0.972615
XLOC_014609	94.0933	0.84741	0.821356	1.03172	0.302203	0.804141
XLOC_004339	19.2281	2.17027	2.00253	1.08376	0.278469	0.789115
XLOC_002467	79.3543	1.59481	0.951909	1.67538	0.0938595	0.560494
XLOC_014067	12.3894	1.30148	2.28449	0.569704	0.568879	0.925244
XLOC_023214	8.58804	0.445363	2.60862	0.170727	0.864438	0.984856
XLOC_013011	1.13461	3.04661	4.81601	0.6326	0.526995	NA
XLOC_024176	15.115	-0.507162	2.05674	-0.246585	0.805229	0.975497
XLOC_011300	8.91905	0.534256	2.7124	0.196968	0.843852	0.982481
XLOC_009247	115.313	0.0862107	0.851156	0.101287	0.919323	0.992164
XLOC_027183	3.73401	-0.947605	3.28384	-0.288566	0.772913	NA
XLOC_003077	210.604	-0.40915	1.00339	-0.407768	0.683444	0.952921
XLOC_015859	75.2923	-7.80842	4.67376	-1.67069	0.0947826	0.562457
XLOC_018029	13.6793	1.42099	1.95253	0.727767	0.466756	0.887994
XLOC_014093	2.47759	-0.530276	3.97583	-0.133375	0.893897	NA
XLOC_026915	18.7855	0.874137	1.47791	0.591469	0.554206	0.921637
XLOC_006389	612.128	-0.997397	0.657734	-1.51641	0.129415	0.630147
XLOC_017102	243.523	-1.33108	0.687917	-1.93495	0.0529967	0.441726
XLOC_015642	54.0179	-0.468118	1.04088	-0.449731	0.652905	0.946078
XLOC_024916	46.4265	1.03081	1.14722	0.898526	0.368905	0.839766
XLOC_015102	32.6047	-1.18612	2.02012	-0.587154	0.557101	0.922629
XLOC_015530	92.5491	-0.853443	0.811357	-1.05187	0.292859	0.799622
XLOC_025808	2.53715	1.53345	3.94268	0.388936	0.697323	NA
XLOC_019117	5.32219	5.27635	3.38659	1.55802	0.11923	NA
XLOC_000414	351.169	0.545785	0.620867	0.879068	0.379365	0.84492
XLOC_025014	86.4251	0.209297	1.22364	0.171044	0.864189	0.984856
XLOC_005351	15.9244	-3.91614	2.23162	-1.75484	0.0792861	0.524605
XLOC_008159	43.6435	-0.324268	1.51893	-0.213484	0.83095	0.979347
XLOC_019325	5.71827	-0.863568	2.97787	-0.289995	0.77182	NA
XLOC_000719	0.479592	1.80612	4.85831	0.371758	0.710073	NA
XLOC_024047	0.502929	1.87038	4.85513	0.385238	0.700061	NA
XLOC_008966	8.44797	-0.254111	2.06705	-0.122934	0.902159	0.990486
XLOC_025998	19.375	0.172853	1.59198	0.108577	0.913538	0.991202
XLOC_015317	12.0062	-2.40893	1.96424	-1.2264	0.220049	0.742795
XLOC_009644	39.168	0.851009	1.80252	0.472121	0.63684	0.941279
XLOC_021028	3.28285	4.57892	4.00652	1.14287	0.253094	NA
XLOC_009230	9.13804	-5.73603	3.22369	-1.77934	0.0751848	0.512757
XLOC_024417	57.4465	1.0468	0.992754	1.05444	0.291681	0.799546
XLOC_026943	18.0753	2.47939	2.04301	1.2136	0.224901	0.747394
XLOC_013112	57.8951	-0.30925	1.1873	-0.260465	0.794505	0.973741
XLOC_019478	634.032	-0.297493	0.852227	-0.349077	0.727031	0.96378
XLOC_018103	41.7946	-1.34138	1.12217	-1.19534	0.231953	0.753702
XLOC_003127	0	NA	NA	NA	NA	NA
XLOC_004168	25.6134	0.556836	1.33337	0.417616	0.676228	0.951533
XLOC_014529	0.502929	1.87038	4.85513	0.385238	0.700061	NA
XLOC_011858	654.901	0.126051	0.587738	0.214468	0.830182	0.979212
XLOC_003033	38.0415	-0.346681	1.3823	-0.250799	0.80197	0.974642
XLOC_023366	9.06779	1.23802	2.18924	0.565504	0.571731	0.925487
XLOC_018448	52.5613	-1.50896	1.29192	-1.168	0.242805	0.761599
XLOC_024159	7.70849	-1.03485	2.71902	-0.380596	0.703503	NA
XLOC_000244	6.71905	-0.339323	2.26552	-0.149777	0.88094	NA
XLOC_007255	133.507	0.449313	0.767248	0.585616	0.558134	0.922933
XLOC_008027	13.1175	-0.750073	1.66227	-0.451235	0.65182	0.945777
XLOC_002362	2.3347	2.7267	3.98685	0.683924	0.494023	NA
XLOC_022937	135.514	-0.181202	1.06752	-0.169741	0.865214	0.984856
XLOC_010480	15.4891	-1.50555	1.81364	-0.830128	0.406466	0.860512
XLOC_002325	2.17936	3.9874	4.80106	0.830526	0.406241	NA
XLOC_004679	3.89897	4.82728	3.75478	1.28564	0.19857	NA
XLOC_025115	51.1941	-0.876921	0.994226	-0.882013	0.37777	0.844283
XLOC_010867	1.15794	3.07517	4.8154	0.638611	0.523076	NA
XLOC_027878	59.3063	0.862871	0.9949	0.867294	0.385781	0.848628
XLOC_011050	4.63545	-0.803798	3.18103	-0.252685	0.800512	NA
XLOC_021129	34.4538	-0.383639	1.1897	-0.322469	0.747098	0.968359
XLOC_004690	2.92423	4.41224	4.20547	1.04917	0.294101	NA
XLOC_020805	2.38507	1.39455	4.02917	0.346113	0.729258	NA
XLOC_023643	3.36759	2.14052	3.54402	0.603982	0.545855	NA
XLOC_023808	19.6918	-1.13448	1.55477	-0.729679	0.465586	0.887994
XLOC_007265	42.1677	-1.20772	1.15908	-1.04197	0.297427	0.802586
XLOC_016882	29.1198	1.99789	1.62584	1.22884	0.219132	0.741728
XLOC_018285	106.925	0.156864	0.935161	0.16774	0.866788	0.984856
XLOC_028838	50.2649	6.9581	1.72329	4.03769	5.39809e-05	0.00432449
XLOC_020286	2.41024	-3.71528	4.82362	-0.770226	0.441166	NA
XLOC_024180	150.382	-1.34395	0.80984	-1.65952	0.0970103	0.567896
XLOC_013620	20.4701	0.265372	1.39233	0.190596	0.848842	0.982931
XLOC_016915	6.60333	3.60443	2.67145	1.34924	0.177261	NA
XLOC_010685	0	NA	NA	NA	NA	NA
XLOC_012958	67.5374	-0.50506	0.926824	-0.544936	0.585797	0.928792
XLOC_025946	55.0247	-0.817122	0.951406	-0.858857	0.390419	0.850884
XLOC_028585	12.2684	1.28051	2.29127	0.558864	0.576255	0.926103
XLOC_027851	4.9897	-3.83479	3.04236	-1.26047	0.207502	NA
XLOC_019985	12.5245	-0.523778	2.349	-0.222979	0.823552	0.97882
XLOC_016242	15.7324	6.8399	2.35392	2.90575	0.00366375	0.100322
XLOC_007335	8.00981	2.28311	2.75576	0.828484	0.407396	0.861085
XLOC_005579	114.808	-1.28522	1.0401	-1.23566	0.216583	0.738989
XLOC_024286	9.24449	6.07283	2.76034	2.20003	0.027805	0.324186
XLOC_027202	36.3532	-0.82393	1.13917	-0.723272	0.469513	0.889042
XLOC_025388	744.189	-0.864375	0.687654	-1.25699	0.208757	0.730436
XLOC_025315	18.768	-2.81164	1.70591	-1.64817	0.0993168	0.574444
XLOC_020156	4.24981	4.95147	3.62037	1.36767	0.171416	NA
XLOC_016441	342.366	-2.68964	0.650364	-4.13559	3.54041e-05	0.00308026
XLOC_016926	28.6787	0.989577	1.4618	0.676956	0.498434	0.901873
XLOC_022473	3842.31	-0.240544	0.649136	-0.37056	0.710965	0.961018
XLOC_026322	5.24847	0.936971	2.61536	0.358258	0.72015	NA
XLOC_015627	51.1105	2.80132	1.21198	2.31135	0.0208134	0.28666
XLOC_016839	4.13252	-1.33423	3.324	-0.401392	0.688131	NA
XLOC_014491	18.6605	1.4397	2.04666	0.703439	0.481782	0.894922
XLOC_016906	2.01172	3.87189	4.80241	0.806237	0.420106	NA
XLOC_019392	136.176	-1.72883	0.75519	-2.28927	0.0220638	0.294112
XLOC_023064	54.5521	-0.275431	1.05799	-0.260333	0.794607	0.973741
XLOC_025074	75.2155	0.998981	1.09665	0.910937	0.362328	0.835763
XLOC_023605	18.689	4.62688	1.89761	2.43827	0.0147579	0.239781
XLOC_006233	2.61552	-5.4149	4.49293	-1.20521	0.228124	NA
XLOC_017300	151.025	-1.90499	0.861015	-2.21249	0.0269328	0.323246
XLOC_022126	170.5	1.55652	0.762319	2.04183	0.0411686	0.390648
XLOC_012641	1.66271	-3.11254	4.84891	-0.641905	0.520935	NA
XLOC_021619	62.6305	0.34733	1.10417	0.314563	0.753094	0.968993
XLOC_007594	49.9741	-0.115585	1.78798	-0.0646455	0.948456	0.995838
XLOC_026728	108.602	-0.661273	0.981133	-0.67399	0.500318	0.902446
XLOC_025650	4.3061	1.02437	3.24441	0.315735	0.752204	NA
XLOC_000222	518.462	0.265765	0.70847	0.375125	0.707568	0.960173
XLOC_027667	97.7047	-1.22105	0.88722	-1.37626	0.16874	0.681988
XLOC_006383	167.705	-0.436963	0.9134	-0.478392	0.632371	0.940051
XLOC_008570	4.65428	2.78821	3.16527	0.880875	0.378386	NA
XLOC_019645	14.6872	-0.760326	1.78552	-0.425828	0.670233	0.950958
XLOC_025224	13.2884	-0.321605	2.35978	-0.136286	0.891595	0.988388
XLOC_028217	14.6169	6.73357	2.37758	2.83212	0.00462411	0.116899
XLOC_004478	6.92083	5.65531	3.11702	1.81433	0.0696269	NA
XLOC_019801	36.6489	8.05965	1.94912	4.13501	3.54942e-05	0.00308026
XLOC_015949	4.59983	2.73943	3.3052	0.828823	0.407205	NA
XLOC_022953	120.111	-1.09217	1.07798	-1.01316	0.310983	0.809121
XLOC_013358	4.61622	5.0706	3.5194	1.44076	0.149653	NA
XLOC_027608	14.0906	6.68071	2.39918	2.78459	0.0053596	0.129551
XLOC_008945	64.7	0.862424	0.925089	0.93226	0.351202	0.832699
XLOC_028122	72.9589	-0.316946	0.897337	-0.353207	0.723933	0.963005
XLOC_020554	12.5533	4.63624	2.3006	2.01523	0.0438807	0.402995
XLOC_023049	65.198	1.12966	0.909911	1.24151	0.214418	0.736331
XLOC_008466	7.89312	2.27763	2.60758	0.873466	0.382409	NA
XLOC_022908	10.7015	1.35848	2.07571	0.654462	0.512814	0.906059
XLOC_002254	323.984	0.354481	0.750451	0.472358	0.636671	0.941279
XLOC_013139	15.8835	5.57553	2.08469	2.67451	0.00748386	0.161185
XLOC_015323	151.383	1.06721	0.876093	1.21814	0.22317	0.746408
XLOC_018765	144.326	0.41205	0.770151	0.535025	0.592633	0.930678
XLOC_004499	96.1859	-3.93746	1.34473	-2.92807	0.00341073	0.0956012
XLOC_018237	78.8719	-2.32104	1.79939	-1.28991	0.197083	0.719873
XLOC_009167	18.4933	-0.34611	2.12827	-0.162625	0.870814	0.985049
XLOC_022366	3.5119	2.22557	3.49909	0.636043	0.524749	NA
XLOC_001026	18.0056	-2.10506	1.68195	-1.25156	0.210732	0.732602
XLOC_018619	11.5027	2.1956	2.32156	0.945743	0.34428	0.829591
XLOC_028635	4.0226	2.50131	3.32493	0.752288	0.451878	NA
XLOC_009927	1.36648	0.333699	4.74675	0.0703005	0.943955	NA
XLOC_002377	41.025	-2.28258	1.39755	-1.63328	0.102411	0.580974
XLOC_022917	20.9951	-1.50321	1.44357	-1.04132	0.297729	0.802586
XLOC_015721	41.5891	-0.728633	1.23802	-0.588549	0.556164	0.922066
XLOC_016858	18.7936	0.672043	1.55353	0.432591	0.665312	0.950216
XLOC_023363	168.56	-0.532588	0.710101	-0.750017	0.453245	0.882051
XLOC_017954	4.44447	-0.983707	3.26759	-0.30105	0.763376	NA
XLOC_002888	111.305	-1.56245	0.854806	-1.82784	0.0675731	0.492793
XLOC_019487	463.053	-0.793965	0.903899	-0.878378	0.379739	0.84492
XLOC_022141	9.09241	6.04888	2.76934	2.18423	0.0289452	0.329666
XLOC_006182	79.9084	0.0975893	0.880628	0.110818	0.911761	0.990834
XLOC_014614	248.656	-0.389527	0.653107	-0.596422	0.550893	0.920472
XLOC_025601	44.0534	-0.365153	1.35999	-0.268496	0.788317	0.973716
XLOC_005462	18.7805	0.0887129	1.79164	0.0495149	0.960509	0.996031
XLOC_003084	2.64028	0.0436404	3.36085	0.0129849	0.98964	NA
XLOC_008098	352.16	3.92963	0.786051	4.99921	5.7566e-07	9.41422e-05
XLOC_018886	34.8651	1.9549	1.29985	1.50394	0.132597	0.633716
XLOC_020465	40.9433	-0.774487	1.12469	-0.688622	0.491061	0.899212
XLOC_010223	4.11329	4.90422	3.67188	1.33561	0.181675	NA
XLOC_006564	45.2117	1.1655	1.76343	0.660929	0.508658	0.905529
XLOC_025234	105.637	-1.62669	0.884661	-1.83877	0.0659485	0.488111
XLOC_020254	18.1233	-2.9651	1.95756	-1.51469	0.12985	0.630714
XLOC_018841	22.9481	0.553046	1.49397	0.370185	0.711245	0.961018
XLOC_026689	42.0986	1.26398	1.07433	1.17653	0.239385	0.758488
XLOC_003710	5.92808	1.7144	2.87676	0.595951	0.551208	NA
XLOC_001442	8.96647	1.64454	2.02262	0.81307	0.416178	0.864794
XLOC_005619	18.3714	1.86915	1.58198	1.18153	0.237394	0.75643
XLOC_016947	41.3186	0.934188	1.13114	0.825881	0.408872	0.861085
XLOC_013022	4.85037	5.14239	3.4806	1.47744	0.139557	NA
XLOC_003445	424.837	-0.241872	0.672304	-0.359765	0.719023	0.961983
XLOC_027229	1.8363	3.74031	4.8041	0.778567	0.436235	NA
XLOC_006860	0	NA	NA	NA	NA	NA
XLOC_009992	4.8471	0.29796	3.10487	0.0959655	0.923548	NA
XLOC_007030	13.5493	-1.01336	1.83248	-0.552998	0.580265	0.926859
XLOC_014508	2.98052	0.0768092	3.71067	0.0206996	0.983485	NA
XLOC_018399	83.4039	-0.0908293	0.914467	-0.0993249	0.92088	0.992318
XLOC_015539	4.15135	2.56011	3.30964	0.773533	0.439207	NA
XLOC_017742	1.62976	3.56879	4.80654	0.742487	0.457792	NA
XLOC_026902	28.9979	0.25022	1.31889	0.189721	0.849528	0.982931
XLOC_006662	23.0781	-1.81357	1.93329	-0.938077	0.348205	0.830766
XLOC_021170	26.2452	1.39033	1.93858	0.717188	0.473258	0.890735
XLOC_028563	0	NA	NA	NA	NA	NA
XLOC_013770	24.2883	-0.103003	2.09865	-0.0490805	0.960855	0.996031
XLOC_003774	14.8676	3.38821	2.3379	1.44925	0.147267	0.656861
XLOC_015855	2.77992	4.33908	4.28123	1.01351	0.310815	NA
XLOC_006904	1368.42	-1.55073	0.552107	-2.80875	0.00497343	0.122721
XLOC_006401	10.0056	1.98352	2.2328	0.888356	0.37435	0.842086
XLOC_027723	17.2443	0.979142	2.10889	0.464292	0.642438	0.943754
XLOC_005173	61.7373	1.22856	1.0199	1.20458	0.228365	0.750868
XLOC_022261	190.384	-0.263462	1.50809	-0.174698	0.861317	0.984327
XLOC_009831	11.0488	0.808851	1.87315	0.431814	0.665877	0.950216
XLOC_028758	1.50879	3.45668	4.80829	0.718899	0.472203	NA
XLOC_019638	2.11713	3.94622	4.79123	0.823635	0.410147	NA
XLOC_007040	1.72228	0.590984	4.58492	0.128897	0.897439	NA
XLOC_017880	141.931	-0.803724	1.40381	-0.572529	0.566964	0.924777
XLOC_016063	4.1403	-1.32494	3.32287	-0.398733	0.69009	NA
XLOC_019087	4.70874	2.80836	3.16245	0.888032	0.374524	NA
XLOC_007475	16.2897	-1.84286	2.06103	-0.894145	0.371244	0.840388
XLOC_017582	172.253	-1.17059	0.872684	-1.34137	0.179802	0.698384
XLOC_004534	8.66398	-0.163893	2.33207	-0.0702778	0.943973	0.995716
XLOC_022174	0.354103	-0.959295	4.94729	-0.193903	0.846252	NA
XLOC_010977	12.4663	-0.259568	2.05208	-0.12649	0.899344	0.989704
XLOC_002110	0.655014	2.2536	4.8388	0.465736	0.641405	NA
XLOC_012327	130.376	-0.713699	0.774341	-0.921686	0.356693	0.834559
XLOC_007250	7.50338	2.17892	2.66634	0.817193	0.413818	NA
XLOC_019408	4.72163	5.10344	3.48344	1.46505	0.142906	NA
XLOC_027185	12.2894	-1.80898	2.22283	-0.813821	0.415748	0.864794
XLOC_024428	82.6244	0.166962	0.838575	0.199103	0.842183	0.981891
XLOC_014083	15.4145	3.49388	2.14587	1.62819	0.103485	0.582053
XLOC_017122	60.1385	1.90906	1.14033	1.67413	0.0941052	0.560975
XLOC_009388	3.43677	0.473261	3.53047	0.13405	0.893363	NA
XLOC_019608	122.602	0.828864	0.858055	0.96598	0.334054	0.823328
XLOC_028461	165.712	-0.505088	0.73938	-0.683124	0.494529	0.900673
XLOC_001512	11.5072	0.717346	2.35327	0.304829	0.760496	0.969343
XLOC_009749	61.4284	-0.0265823	0.949314	-0.0280016	0.977661	0.997731
XLOC_008490	307.477	-0.0104719	0.644634	-0.0162447	0.987039	0.998247
XLOC_010831	98.5387	-0.501954	0.817257	-0.614194	0.539087	0.91561
XLOC_016206	23.0684	2.5039	1.89772	1.31943	0.187026	0.707045
XLOC_011085	151.447	-0.447122	0.763489	-0.58563	0.558124	0.922933
XLOC_005784	12.2543	6.47932	2.50141	2.59026	0.0095903	0.187587
XLOC_016965	207.221	3.09632	0.83485	3.70883	0.000208216	0.0125316
XLOC_017163	5.967	-0.228457	2.37153	-0.0963334	0.923256	NA
XLOC_019415	145.606	-1.67523	1.50274	-1.11479	0.264941	0.780799
XLOC_022049	7.68659	2.22666	2.63441	0.845221	0.397988	NA
XLOC_020569	56.3526	-0.0497389	0.953001	-0.0521919	0.958376	0.995992
XLOC_015891	12.9446	-2.53456	1.97369	-1.28417	0.199082	0.722248
XLOC_028382	11.0195	3.50134	2.18328	1.60371	0.108778	0.591348
XLOC_000264	28.7634	1.11616	1.25972	0.886039	0.375596	0.84302
XLOC_005657	34.1465	1.42039	1.38268	1.02728	0.30429	0.804974
XLOC_018759	8.16618	2.34146	2.58525	0.905696	0.365097	0.837043
XLOC_025181	10.2636	0.424534	2.57884	0.164622	0.869242	0.984856
XLOC_020026	3.2284	4.55513	4.07724	1.11721	0.263904	NA
XLOC_023962	12.3079	4.59842	2.32071	1.98147	0.0475384	0.418751
XLOC_009035	34.6942	0.544232	1.30478	0.417106	0.676601	0.951533
XLOC_008006	22.1487	-1.61175	1.6692	-0.965583	0.334253	0.823328
XLOC_002752	89.8594	1.21546	0.900384	1.34994	0.177037	0.693093
XLOC_024579	1.06726	-1.02706	4.81318	-0.213385	0.831027	NA
XLOC_009389	4.09179	0.906931	3.29684	0.275091	0.783246	NA
XLOC_015788	146.683	-0.470599	0.839602	-0.560502	0.575137	0.926095
XLOC_024297	409.559	-1.88784	0.919799	-2.05244	0.0401265	0.386405
XLOC_005704	25.1058	2.25756	1.65084	1.36752	0.171463	0.686342
XLOC_022535	27.9277	1.32032	1.88466	0.700562	0.483577	0.895489
XLOC_026351	82.4551	0.349502	0.876558	0.398721	0.690099	0.955996
XLOC_024656	49.2975	0.394903	1.0426	0.378768	0.70486	0.959903
XLOC_016152	32.3831	-1.68454	1.79599	-0.937943	0.348273	0.830846
XLOC_013696	11.7915	0.771771	2.39289	0.322527	0.747053	0.968359
XLOC_019815	910.562	0.0145006	0.930321	0.0155866	0.987564	0.998247
XLOC_001138	0.319728	1.22216	4.89461	0.249695	0.802824	NA
XLOC_004590	2.17158	3.98232	4.80111	0.829457	0.406846	NA
XLOC_014997	3.67176	2.31567	3.44702	0.671789	0.501718	NA
XLOC_001650	48.2726	-2.15957	1.16883	-1.84764	0.0646549	0.485178
XLOC_025722	54.6943	-1.03182	1.04	-0.99214	0.321129	0.814471
XLOC_002782	5.14349	0.454082	3.09757	0.146593	0.883453	NA
XLOC_000986	59.0542	1.31379	0.985444	1.33319	0.182469	0.702843
XLOC_018831	22.432	0.78251	1.35182	0.578857	0.562685	0.923207
XLOC_000440	6.60207	2.75155	2.62912	1.04657	0.295299	NA
XLOC_010578	2.65301	-0.290687	3.89277	-0.0746737	0.940474	NA
XLOC_015846	111.454	-0.947389	0.948044	-0.999309	0.317645	0.813261
XLOC_006779	10.5193	-1.19953	1.93069	-0.621294	0.534406	0.913286
XLOC_004432	170.797	0.561097	0.829565	0.676375	0.498802	0.901873
XLOC_027223	112.464	-0.726017	0.768731	-0.944435	0.344947	0.829591
XLOC_015948	7.60185	3.72207	2.68257	1.3875	0.165288	NA
XLOC_015409	9.83299	6.16167	2.68103	2.29825	0.0215476	0.290812
XLOC_028094	4.23876	-0.0974865	3.32594	-0.029311	0.976617	NA
XLOC_023724	0.982521	2.83856	4.82085	0.58881	0.555988	NA
XLOC_019838	45.0191	-0.247882	1.2552	-0.197484	0.843449	0.982351
XLOC_017812	40.6524	-0.703819	1.34452	-0.523472	0.600646	0.931369
XLOC_008898	71.1999	-1.1176	0.88795	-1.25863	0.208163	0.730436
XLOC_017239	9.43036	4.11963	2.50488	1.64464	0.100044	0.575111
XLOC_002896	30.7945	-0.873442	1.48223	-0.589277	0.555675	0.922066
XLOC_022640	23.6139	-0.485536	1.60248	-0.302991	0.761897	0.96968
XLOC_022383	2.09379	3.93048	4.80171	0.818558	0.413038	NA
XLOC_014140	1.32559	3.27022	4.81154	0.679663	0.496718	NA
XLOC_028271	32.8866	-0.759782	1.29882	-0.584977	0.558563	0.922933
XLOC_005055	10.7886	-0.172541	1.99861	-0.0863306	0.931204	0.994348
XLOC_003740	347.829	-0.92667	0.652272	-1.42068	0.15541	0.66713
XLOC_025310	43.3253	0.264331	1.07783	0.245244	0.806267	0.975801
XLOC_028048	4.17736	0.917473	3.96287	0.231517	0.816913	NA
XLOC_027580	52.931	-0.190389	1.04984	-0.18135	0.856093	0.983496
XLOC_014751	4.86408	2.22147	2.70859	0.820157	0.412127	NA
XLOC_026311	277.909	1.6987	0.79368	2.14028	0.0323319	0.349607
XLOC_007902	12.4833	4.62492	2.30807	2.00381	0.0450909	0.409597
XLOC_002863	14.1336	-0.435534	2.27248	-0.191656	0.848012	0.982931
XLOC_018017	54.7026	-0.609706	1.07777	-0.565708	0.571592	0.925487
XLOC_001050	3.37537	2.1448	3.54339	0.605296	0.544982	NA
XLOC_026875	1.82257	-2.13229	4.56763	-0.466826	0.640624	NA
XLOC_011566	6.45309	1.39531	2.3446	0.595118	0.551764	NA
XLOC_001551	19.4492	0.704644	1.47691	0.477106	0.633287	0.940211
XLOC_003644	6.30059	-0.0846567	2.69591	-0.031402	0.974949	NA
XLOC_003416	92.0819	-0.289264	1.28295	-0.225468	0.821615	0.978336
XLOC_014562	124.194	-1.11543	0.786982	-1.41735	0.15638	0.668304
XLOC_010299	29.6668	-0.864331	1.76597	-0.489437	0.624532	0.938517
XLOC_010027	2.888	1.81615	3.75658	0.483458	0.628771	NA
XLOC_025454	19.9254	0.0459031	1.46785	0.0312724	0.975052	0.997623
XLOC_006809	8.64903	2.2145	2.23616	0.990311	0.322022	0.815057
XLOC_011763	5.17702	-0.937227	2.9423	-0.318536	0.750079	NA
XLOC_014627	21.8174	-1.19079	1.37771	-0.864321	0.387411	0.849101
XLOC_009082	71.9307	0.528616	1.32516	0.398908	0.689961	0.955996
XLOC_028654	0	NA	NA	NA	NA	NA
XLOC_008973	7.06267	-0.252981	2.41353	-0.104818	0.91652	NA
XLOC_023451	478.248	-1.0841	0.681073	-1.59175	0.111442	0.59699
XLOC_007028	21.1148	1.16122	2.0028	0.579798	0.562051	0.923207
XLOC_011952	2.93384	0.00463274	4.44985	0.0010411	0.999169	NA
XLOC_003338	920.34	-1.21399	0.717247	-1.69256	0.0905385	0.551617
XLOC_024804	17.269	4.13833	1.91111	2.1654	0.0303568	0.339232
XLOC_023050	4.84259	5.1401	3.49593	1.47031	0.141478	NA
XLOC_005039	23.5494	7.42171	2.09831	3.537	0.000404705	0.0207722
XLOC_019749	21.0347	3.15629	1.69382	1.86341	0.0624039	0.477689
XLOC_019782	6.68523	-0.282698	2.80033	-0.100952	0.919589	NA
XLOC_000856	6.15529	3.3266	2.87273	1.15799	0.246868	NA
XLOC_008011	0.167643	0.277873	4.99331	0.0556491	0.955621	NA
XLOC_019333	25.7348	-0.436698	1.27716	-0.341928	0.732405	0.965396
XLOC_005037	25.0628	-3.59163	1.95794	-1.83439	0.0665956	0.48982
XLOC_025240	4.64834	0.174103	3.30351	0.0527024	0.957969	NA
XLOC_019409	3.52479	4.68197	4.09109	1.14443	0.252445	NA
XLOC_017150	7.15435	1.92208	2.34241	0.820557	0.411899	NA
XLOC_004960	7.08519	1.21503	2.76166	0.439962	0.659965	NA
XLOC_015048	2.33328	-0.782306	4.67755	-0.167247	0.867176	NA
XLOC_021864	16.7188	1.20915	2.11448	0.571842	0.567429	0.924811
XLOC_013219	5.13571	0.4481	3.13781	0.142807	0.886443	NA
XLOC_009489	339.827	-1.13347	0.610738	-1.8559	0.0634682	0.48158
XLOC_022574	65.1046	-0.087972	1.38896	-0.0633368	0.949498	0.995838
XLOC_015861	34.0965	-2.73691	1.21459	-2.25335	0.024237	0.307237
XLOC_020670	247.743	0.472176	0.682384	0.69195	0.488969	0.898177
XLOC_007870	47.2875	-3.75803	1.7203	-2.18453	0.0289237	0.329666
XLOC_015898	18.7064	1.15836	2.06117	0.561989	0.574123	0.926095
XLOC_022010	40.7989	2.0557	1.74675	1.17687	0.239248	0.758287
XLOC_004697	18.7988	0.687923	1.50732	0.45639	0.64811	0.944269
XLOC_028623	62.7795	0.735541	1.37817	0.533709	0.593543	0.930927
XLOC_001131	19.8623	0.237783	1.5722	0.151242	0.879785	0.985674
XLOC_004442	11.6291	-0.54211	1.75476	-0.308937	0.75737	0.969028
XLOC_024653	2.10157	3.93575	4.80165	0.819666	0.412407	NA
XLOC_018191	3.57924	4.70381	3.87766	1.21305	0.225109	NA
XLOC_013578	4.6731	2.14502	2.75562	0.778416	0.436324	NA
XLOC_019491	12.5419	-1.29409	2.38332	-0.542977	0.587146	0.928864
XLOC_014739	409.544	-0.392968	0.590949	-0.664978	0.506064	0.904831
XLOC_001913	7.78319	2.01375	2.29834	0.876178	0.380933	NA
XLOC_023961	35.0046	-3.80741	1.63917	-2.32277	0.0201913	0.282809
XLOC_028115	8.86253	6.01206	2.85901	2.10285	0.035479	0.365359
XLOC_018549	3.81563	2.77643	3.26043	0.851552	0.394463	NA
XLOC_007913	1.6142	3.55523	4.80674	0.739634	0.459522	NA
XLOC_002758	11.0186	6.32612	2.61672	2.41757	0.0156244	0.246814
XLOC_015415	4.39268	-2.46853	3.31073	-0.745617	0.455899	NA
XLOC_005961	9.35933	3.38717	2.23188	1.51763	0.129108	0.630076
XLOC_002637	15.4565	-0.36761	1.7614	-0.208703	0.83468	0.980471
XLOC_013251	71.2905	-0.283697	0.966995	-0.29338	0.769232	0.970955
XLOC_009605	38.4437	-0.22014	1.1539	-0.190779	0.848699	0.982931
XLOC_024785	51.9694	0.112921	0.97489	0.115829	0.907788	0.9907
XLOC_027648	395.897	-1.04683	0.683402	-1.53179	0.125575	0.623476
XLOC_012508	0.670573	2.28591	4.83761	0.472529	0.636549	NA
XLOC_002928	4.47191	5.02469	3.58452	1.40178	0.160982	NA
XLOC_017067	695.315	-1.14454	0.576557	-1.98514	0.0471291	0.416694
XLOC_008638	27.2398	1.68236	1.87289	0.898273	0.36904	0.839826
XLOC_024386	69.8599	1.40279	0.900327	1.55809	0.119211	0.611682
XLOC_009738	21.5028	-4.13709	1.9629	-2.10764	0.0350619	0.363543
XLOC_020198	175.062	-0.0355054	0.699745	-0.0507406	0.959532	0.996031
XLOC_023767	22.6809	0.263639	2.01954	0.130544	0.896136	0.989012
XLOC_025516	0.502929	1.87038	4.85513	0.385238	0.700061	NA
XLOC_000778	47.6969	-1.1251	1.22713	-0.916857	0.359217	0.835109
XLOC_003223	269.665	-0.382166	0.700793	-0.545334	0.585524	0.928758
XLOC_022034	4.35604	0.761089	2.95944	0.257173	0.797045	NA
XLOC_005116	3.22062	4.5517	4.10542	1.1087	0.267558	NA
XLOC_001714	80.4282	-0.477363	0.86348	-0.552836	0.580376	0.926925
XLOC_004294	2.41024	-3.71528	4.82362	-0.770226	0.441166	NA
XLOC_018443	4.76236	1.25258	3.10652	0.403211	0.686793	NA
XLOC_026092	7.35539	2.97078	2.38253	1.2469	0.212435	NA
XLOC_007076	6.06461	1.76085	2.85364	0.617055	0.537198	NA
XLOC_024042	85.5379	0.7521	0.896204	0.839206	0.401354	0.857511
XLOC_024058	111.049	-0.980761	1.01037	-0.970693	0.331701	0.822162
XLOC_000034	249.716	0.46608	0.779204	0.598149	0.54974	0.919728
XLOC_026830	33.5342	-1.28809	1.71395	-0.751535	0.452331	0.881987
XLOC_001609	2.42908	4.14465	4.54557	0.911801	0.361874	NA
XLOC_025955	92.0499	-0.272224	0.861701	-0.315915	0.752067	0.968993
XLOC_000971	74.4822	1.71219	0.878953	1.94799	0.0514158	0.435846
XLOC_011006	34.2126	-2.3509	1.50202	-1.56516	0.117546	0.608748
XLOC_008050	32.604	-4.09214	1.23862	-3.30379	0.000953863	0.0387377
XLOC_014427	71.2698	0.59602	1.14677	0.519737	0.603247	0.931961
XLOC_016936	4.59472	1.17322	3.14828	0.372655	0.709405	NA
XLOC_022639	15.5181	6.82017	2.39151	2.85183	0.00434687	0.111556
XLOC_000433	1.00586	2.87138	4.82004	0.595716	0.551365	NA
XLOC_003095	24.9106	-0.200084	1.9956	-0.100263	0.920136	0.992167
XLOC_014221	49.4474	-0.877332	1.816	-0.483113	0.629016	0.939101
XLOC_011002	0.830437	2.59518	4.82745	0.537587	0.590862	NA
XLOC_024549	2.42396	1.3595	4.72298	0.287849	0.773463	NA
XLOC_010899	695.949	-0.523452	0.580541	-0.901662	0.367236	0.838231
XLOC_028187	484.463	1.63961	0.609055	2.69206	0.00710127	0.155919
XLOC_009172	9.47293	0.693698	2.48871	0.278738	0.780446	0.972656
XLOC_027463	16.5065	-0.42362	1.73673	-0.243918	0.807295	0.976024
XLOC_007246	7.66858	0.719403	2.81536	0.255528	0.798315	NA
XLOC_004150	361.062	-0.0366188	0.673299	-0.0543871	0.956627	0.995992
XLOC_007733	41.1731	-0.311117	1.2041	-0.258381	0.796113	0.97382
XLOC_027822	3.69243	4.74898	3.95002	1.20227	0.22926	NA
XLOC_025863	17.7558	1.3357	2.08824	0.639632	0.522412	0.909063
XLOC_020350	20.8636	-2.06525	1.94675	-1.06087	0.288747	0.79695
XLOC_002121	6.7274	1.96812	2.75171	0.715235	0.474464	NA
XLOC_009595	20.6823	-0.422602	2.08706	-0.202487	0.839536	0.981267
XLOC_006071	66.8134	-0.864569	1.10295	-0.783873	0.433115	0.873486
XLOC_026038	223.22	-0.881516	0.694937	-1.26848	0.204626	0.727658
XLOC_023319	307.931	-1.74466	0.792062	-2.20268	0.0276176	0.324186
XLOC_017238	60.6696	-0.848668	1.28026	-0.662888	0.507402	0.904831
XLOC_001312	10.26	2.76525	2.4096	1.14759	0.251136	0.76851
XLOC_020394	347.292	0.901095	0.758474	1.18804	0.234819	0.7553
XLOC_025183	326.292	-0.360951	0.843269	-0.428037	0.668624	0.950716
XLOC_014182	0.167643	0.277873	4.99331	0.0556491	0.955621	NA
XLOC_028715	0.335286	1.28447	4.89002	0.262673	0.792803	NA
XLOC_028788	11.9947	-3.81723	2.39865	-1.59141	0.111517	0.59699
XLOC_012556	20.5425	-2.91132	1.65163	-1.76269	0.0779524	0.520573
XLOC_016513	20.0238	5.45631	2.0265	2.69247	0.00709242	0.155869
XLOC_019586	107.063	0.369729	1.02036	0.36235	0.71709	0.961983
XLOC_019881	3.74688	4.76982	3.80586	1.25328	0.210102	NA
XLOC_007651	4.5851	5.06099	3.51635	1.43927	0.150073	NA
XLOC_005363	1.28669	3.22832	4.81232	0.670844	0.50232	NA
XLOC_001727	253.793	-0.667656	0.725783	-0.919912	0.357619	0.835109
XLOC_003322	34.0935	2.13867	1.21535	1.75972	0.0784552	0.522146
XLOC_025308	4.40516	3.69533	3.14925	1.1734	0.240635	NA
XLOC_000291	1.07504	-0.995627	4.8108	-0.206957	0.836044	NA
XLOC_018747	11.2999	-0.661806	1.78169	-0.371448	0.710304	0.961018
XLOC_010566	155.722	0.822274	0.795634	1.03348	0.301379	0.803865
XLOC_006774	28.1966	-0.899401	1.63799	-0.549089	0.582944	0.928156
XLOC_014926	787.187	0.808618	1.06981	0.755852	0.449738	0.881157
XLOC_014660	63.2979	0.532663	0.998801	0.533303	0.593824	0.931133
XLOC_026180	28.5933	0.13105	1.53049	0.0856261	0.931764	0.994483
XLOC_026084	13.6503	0.750913	2.26253	0.33189	0.739972	0.967149
XLOC_015884	33.7742	-0.623344	1.29718	-0.480539	0.630844	0.9393
XLOC_002132	19.0864	-4.2082	1.92247	-2.18895	0.0286003	0.32873
XLOC_001095	59.7163	0.642906	1.15812	0.555128	0.578807	0.926859
XLOC_017507	8.22758	1.53328	2.612	0.587014	0.557194	0.922629
XLOC_022985	12.0811	-2.52267	1.8672	-1.35105	0.176681	0.692816
XLOC_015281	17.5357	-0.451799	1.56588	-0.288527	0.772944	0.972238
XLOC_000536	334.245	-0.943019	0.660993	-1.42667	0.153675	0.665102
XLOC_027497	60.2265	-2.76251	1.08676	-2.54198	0.0110227	0.203094
XLOC_028409	9.76748	1.88209	2.43279	0.773636	0.439146	0.87599
XLOC_007520	81.214	0.225269	0.918796	0.245178	0.806318	0.975801
XLOC_000716	1.34115	3.28667	4.81123	0.683124	0.494529	NA
XLOC_001346	3.71066	2.33755	3.42884	0.681731	0.495409	NA
XLOC_026347	5.38892	0.57499	3.01478	0.190724	0.848742	NA
XLOC_023955	2177.14	0.619547	0.715183	0.866277	0.386338	0.848735
XLOC_002277	15.3443	-1.28141	1.68348	-0.76117	0.446556	0.87877
XLOC_002496	13.8312	-1.20719	2.31382	-0.52173	0.601858	0.931369
XLOC_008115	24.5462	1.47334	1.95302	0.754388	0.450616	0.881544
XLOC_025281	18.6791	-0.955686	1.44294	-0.662319	0.507767	0.904965
XLOC_013090	13.0706	0.570981	1.68264	0.339336	0.734357	0.96553
XLOC_006154	19.6135	-1.62666	1.72241	-0.94441	0.34496	0.829591
XLOC_009272	2.49641	-0.974554	3.42785	-0.284305	0.776177	NA
XLOC_008328	8.65805	0.468092	2.56434	0.182539	0.85516	0.983412
XLOC_019304	2.08868	1.03743	4.72837	0.219405	0.826335	NA
XLOC_024657	1.6142	3.55523	4.80674	0.739634	0.459522	NA
XLOC_023154	42.2398	0.998852	1.59229	0.627304	0.53046	0.911711
XLOC_017137	15.9836	0.104042	1.54931	0.0671535	0.946459	0.995716
XLOC_024796	5.1701	5.2345	3.40537	1.53713	0.124262	NA
XLOC_027147	31.4607	-1.72741	1.48763	-1.16118	0.24557	0.763526
XLOC_016817	5.42699	-0.229677	3.00683	-0.0763854	0.939113	NA
XLOC_026996	14.8085	-0.141041	1.89807	-0.0743077	0.940766	0.995716
XLOC_023157	11.437	2.95747	2.35465	1.25601	0.209112	0.730504
XLOC_015790	22.4458	-3.14763	1.96464	-1.60214	0.109124	0.592492
XLOC_028628	273.492	1.86203	0.884495	2.10519	0.0352746	0.364156
XLOC_013741	2.66079	-0.283748	3.9492	-0.0718494	0.942722	NA
XLOC_013691	14.4062	-0.202952	1.89238	-0.107247	0.914593	0.99129
XLOC_005014	748.64	-0.637331	1.15987	-0.549483	0.582674	0.928116
XLOC_003213	64.5554	0.421119	1.12422	0.374589	0.707966	0.960173
XLOC_005752	316.712	-0.0932792	0.690266	-0.135135	0.892505	0.988516
XLOC_015650	12.7316	0.490851	1.88764	0.260034	0.794837	0.973754
XLOC_027391	50.0459	1.04021	1.04338	0.996959	0.318784	0.813612
XLOC_003324	36.4504	-0.995416	1.37112	-0.72599	0.467845	0.888369
XLOC_028042	87.4551	1.89658	0.838353	2.26227	0.0236806	0.303915
XLOC_006410	21.6873	-0.469114	2.06281	-0.227415	0.820101	0.978124
XLOC_019695	1.91326	0.857833	4.46864	0.191967	0.847768	NA
XLOC_023375	2.7488	4.32308	4.33245	0.997838	0.318358	NA
XLOC_018424	44.3078	-0.490506	1.03442	-0.474187	0.635367	0.94097
XLOC_016671	25.4934	-0.398389	1.33718	-0.297933	0.765755	0.970256
XLOC_011100	0.993559	1.31846	4.78103	0.275768	0.782726	NA
XLOC_007275	1.46989	3.41979	4.8089	0.711138	0.476999	NA
XLOC_019626	19.7132	-3.32745	2.0312	-1.63817	0.101386	0.579201
XLOC_000840	6.0533	-1.11626	2.39446	-0.466185	0.641083	NA
XLOC_012909	12.1595	1.2595	2.32573	0.541549	0.588129	0.928949
XLOC_008078	96.8128	-0.679163	0.80174	-0.847111	0.396933	0.855788
XLOC_004059	11.5712	-0.0458633	2.38147	-0.0192584	0.984635	0.998061
XLOC_016374	4.42012	2.66129	3.34806	0.794876	0.426685	NA
XLOC_018983	5.5539	1.57939	2.95566	0.53436	0.593092	NA
XLOC_012784	4.2406	-2.86511	3.89667	-0.735271	0.462174	NA
XLOC_020860	12.9171	6.5553	2.46135	2.66329	0.00773806	0.165011
XLOC_013382	12.5007	2.35296	2.25352	1.04413	0.296427	0.802199
XLOC_008295	318.991	-1.13389	0.739296	-1.53374	0.125093	0.622786
XLOC_001591	146.411	0.56261	0.81855	0.687325	0.491878	0.899444
XLOC_020363	10.3324	6.23342	2.70212	2.30686	0.0210625	0.288353
XLOC_019720	46.0392	-2.80803	1.33541	-2.10275	0.0354876	0.365359
XLOC_023986	95.7036	-0.475467	0.877194	-0.542032	0.587797	0.928925
XLOC_025569	5.72748	5.38196	3.2353	1.66351	0.09621	NA
XLOC_017358	0.79932	2.54223	4.82904	0.526446	0.598579	NA
XLOC_014874	22.2483	-0.344124	1.90296	-0.180836	0.856496	0.983496
XLOC_026486	17.9727	1.16484	1.57822	0.73807	0.460472	0.885196
XLOC_014969	12.1403	4.57338	2.33128	1.96174	0.0497926	0.429514
XLOC_001892	1.1735	3.09391	4.81501	0.642556	0.520512	NA
XLOC_003858	310.723	-0.245834	0.767182	-0.320438	0.748636	0.968729
XLOC_026901	11.1242	2.13292	2.33812	0.912238	0.361643	0.835763
XLOC_014602	1.32559	3.27022	4.81154	0.679663	0.496718	NA
XLOC_023420	8.36649	0.0963713	2.04039	0.0472318	0.962328	0.996128
XLOC_025103	36.1398	1.34599	1.79591	0.749476	0.453571	0.882298
XLOC_015638	21.5534	0.187597	1.60596	0.116813	0.907008	0.990625
XLOC_010671	16.7497	0.240928	1.84734	0.130419	0.896235	0.989012
XLOC_008070	19.8592	0.278734	1.83908	0.151561	0.879533	0.985674
XLOC_007269	0.98578	1.30505	4.78144	0.272941	0.784899	NA
XLOC_017485	102.045	-0.264451	1.02054	-0.25913	0.795535	0.97382
XLOC_007115	241.451	-0.734255	0.691134	-1.06239	0.288058	0.79623
XLOC_024744	1.15794	3.07517	4.8154	0.638611	0.523076	NA
XLOC_009444	11.5612	-0.892155	1.7869	-0.499274	0.617586	0.936861
XLOC_011702	91.0117	1.39371	1.61265	0.864235	0.387459	0.849101
XLOC_014316	17.2215	-2.0288	1.53528	-1.32146	0.18635	0.706235
XLOC_028376	336.631	-0.806027	0.806348	-0.999601	0.317504	0.813261
XLOC_009996	2.92423	4.41224	4.20547	1.04917	0.294101	NA
XLOC_024662	23.3032	-0.102506	1.33386	-0.0768489	0.938744	0.995716
XLOC_028719	220.013	-0.306401	0.942639	-0.325046	0.745146	0.968139
XLOC_024121	0.319728	1.22216	4.89461	0.249695	0.802824	NA
XLOC_023179	5.29966	1.22579	2.59938	0.471571	0.637233	NA
XLOC_009696	9.03834	2.60164	2.09227	1.24345	0.2137	0.735658
XLOC_009207	3.40382	4.63139	3.96821	1.16712	0.243161	NA
XLOC_014716	23.4233	-0.02574	2.01293	-0.0127874	0.989797	0.99844
XLOC_019563	30.0918	7.77539	1.99006	3.90711	9.34079e-05	0.00661063
XLOC_015913	0.915177	-1.97131	4.91351	-0.401202	0.688272	NA
XLOC_000948	2.67451	4.28287	4.5108	0.94947	0.342382	NA
XLOC_003703	7.34509	1.73478	2.23665	0.775616	0.437976	NA
XLOC_006018	3.33136	0.383865	3.67273	0.104518	0.916759	NA
XLOC_020894	58.5914	0.446984	1.16018	0.385271	0.700036	0.958131
XLOC_009934	159.031	0.785941	0.730395	1.07605	0.281905	0.790726
XLOC_004474	17.7702	7.01524	3.01011	2.33056	0.0197763	0.27977
XLOC_016982	19.6021	-1.81798	1.47605	-1.23165	0.218082	0.74106
XLOC_000880	2.21743	1.22573	4.14386	0.295794	0.767387	NA
XLOC_028871	21.183	-2.47151	1.95431	-1.26465	0.205998	0.728803
XLOC_018430	163.296	-1.2589	0.825741	-1.52457	0.127367	0.627012
XLOC_016534	60.269	-0.177658	1.13661	-0.156305	0.875793	0.985614
XLOC_014733	3.77617	-1.21751	3.3775	-0.360477	0.71849	NA
XLOC_005818	98.9421	-1.90622	1.1875	-1.60524	0.108442	0.590495
XLOC_017860	13.4376	1.89675	1.7549	1.08083	0.279772	0.789539
XLOC_028364	229.539	0.00705335	0.64188	0.0109886	0.991233	0.998809
XLOC_019240	82.7227	0.296079	1.15349	0.25668	0.797426	0.97382
XLOC_004688	468.809	-1.27887	0.593934	-2.15322	0.0313016	0.343653
XLOC_022231	26.3502	3.67049	1.84759	1.98663	0.0469633	0.416537
XLOC_001506	39.5448	0.753443	1.80357	0.417751	0.676129	0.951533
XLOC_022737	36.1875	0.926558	1.8221	0.50851	0.611095	0.934872
XLOC_022177	1.97282	3.84416	4.80276	0.800408	0.423475	NA
XLOC_018501	1.15016	3.06571	4.8156	0.63662	0.524373	NA
XLOC_026391	4.32677	2.64462	3.2485	0.814103	0.415586	NA
XLOC_021906	12.0811	-2.52267	1.8672	-1.35105	0.176681	0.692816
XLOC_004880	42.3901	-3.6163	1.48492	-2.43535	0.0148773	0.240815
XLOC_018881	56.5729	0.964351	1.70841	0.564472	0.572433	0.925865
XLOC_025126	33.2853	0.239913	1.54762	0.15502	0.876805	0.985614
XLOC_022276	5.3138	-0.301846	3.06654	-0.0984324	0.921589	NA
XLOC_024160	7.06409	0.856721	2.2878	0.374474	0.708052	NA
XLOC_017145	0.159864	0.24329	4.99575	0.0486993	0.961159	NA
XLOC_006358	49.8929	-1.53081	1.21239	-1.26263	0.206721	0.729786
XLOC_016507	28.0516	0.119313	1.37443	0.0868093	0.930823	0.994348
XLOC_004547	112.743	0.25904	0.863838	0.299871	0.764275	0.969681
XLOC_005945	0	NA	NA	NA	NA	NA
XLOC_011871	2.39285	1.40117	4.0293	0.347745	0.728032	NA
XLOC_011159	484.01	-0.396131	0.764843	-0.517924	0.604511	0.932854
XLOC_019862	313.685	-0.402886	0.616451	-0.653557	0.513397	0.906141
XLOC_020192	2.55428	0.692685	3.79078	0.182729	0.855011	NA
XLOC_023194	3.63879	0.312027	2.96362	0.105286	0.916149	NA
XLOC_020696	7.70726	3.73809	2.70299	1.38294	0.166682	NA
XLOC_023793	34.782	-0.328562	1.23994	-0.264983	0.791022	0.973716
XLOC_028764	198.813	4.65132	0.757448	6.14079	8.21144e-10	3.35545e-07
XLOC_000408	21.4619	2.37286	1.93868	1.22396	0.220968	0.743552
XLOC_009945	7.3558	0.0167219	2.7139	0.00616158	0.995084	NA
XLOC_026477	34.4228	-0.920497	1.24978	-0.736527	0.46141	0.885375
XLOC_008905	2.30811	4.07056	4.62861	0.879435	0.379165	NA
XLOC_005720	3.36122	-0.263407	3.02951	-0.0869473	0.930713	NA
XLOC_019016	37.8275	-1.60497	1.43419	-1.11907	0.263108	0.779293
XLOC_021934	2.33145	4.08487	4.67482	0.873803	0.382226	NA
XLOC_017680	3.8046	3.47472	3.30696	1.05073	0.293383	NA
XLOC_006851	46.2011	-0.245119	1.19637	-0.204886	0.837661	0.980867
XLOC_020023	4.828	-0.908568	2.56489	-0.354233	0.723165	NA
XLOC_007737	1002.01	-1.66526	0.718015	-2.31925	0.0203812	0.283479
XLOC_011412	240.629	0.101392	0.731112	0.138681	0.889702	0.988079
XLOC_023572	53.3302	1.04747	1.0055	1.04174	0.297533	0.802586
XLOC_000634	2.51974	-0.955706	4.01193	-0.238216	0.811714	NA
XLOC_015808	73.4221	-0.843188	0.873126	-0.965712	0.334188	0.823328
XLOC_008444	491.739	-1.0873	0.642697	-1.69177	0.09069	0.552164
XLOC_014300	20.059	0.351143	2.06613	0.169952	0.865048	0.984856
XLOC_017909	64.2036	-0.217306	0.957951	-0.226845	0.820544	0.978124
XLOC_023126	0.327507	1.25359	4.89227	0.256239	0.797766	NA
XLOC_019675	333.408	0.833577	0.609066	1.36862	0.17112	0.68578
XLOC_002617	31.0053	0.553707	1.39057	0.398186	0.690493	0.955996
XLOC_004103	8.20691	0.890788	2.59639	0.343087	0.731533	0.96522
XLOC_016504	176.378	2.81208	0.985151	2.85446	0.00431097	0.111236
XLOC_009336	0.335286	1.28447	4.89002	0.262673	0.792803	NA
XLOC_022026	3.58191	2.24928	3.56762	0.630471	0.528386	NA
XLOC_026256	246.032	0.0207706	0.882397	0.0235388	0.98122	0.997942
XLOC_012648	142.828	4.10802	0.962181	4.26949	1.95921e-05	0.00200253
XLOC_008698	4.67762	2.79918	3.1535	0.887643	0.374733	NA
XLOC_018221	0.974742	2.82747	4.82113	0.586475	0.557556	NA
XLOC_020093	5.67303	5.36836	3.27088	1.64126	0.100743	NA
XLOC_016179	32.0728	2.46721	1.76788	1.39557	0.162843	0.676465
XLOC_012022	27.0413	-0.863246	1.29239	-0.667946	0.504168	0.904387
XLOC_018691	3.6562	2.30251	3.47893	0.661844	0.508071	NA
XLOC_012640	6.22447	1.81325	2.82887	0.640979	0.521536	NA
XLOC_004965	18.3078	1.05736	1.82659	0.578873	0.562675	0.923207
XLOC_013783	15.6175	1.21761	1.64293	0.741122	0.45862	0.884814
XLOC_003883	7.24773	0.590511	2.70474	0.218325	0.827176	NA
XLOC_010690	1.65309	3.5889	4.80624	0.746718	0.455234	NA
XLOC_016338	33.6047	-0.850845	1.37339	-0.619522	0.535573	0.91365
XLOC_010054	90.9856	-1.26132	1.02449	-1.23117	0.218259	0.741061
XLOC_008125	31.1356	4.69458	1.84321	2.54696	0.0108665	0.201154
XLOC_021268	35.3053	-1.95663	1.29896	-1.50631	0.131988	0.632925
XLOC_001531	14.3507	1.9511	1.90306	1.02524	0.305249	0.805337
XLOC_009170	2.33922	4.08962	4.73815	0.863125	0.388069	NA
XLOC_020276	9.19367	-2.7811	2.0926	-1.32902	0.183843	0.704678
XLOC_017540	5.06653	1.3858	3.05278	0.453946	0.649868	NA
XLOC_024441	21.2945	-0.649626	1.58185	-0.410675	0.681311	0.952324
XLOC_013794	0	NA	NA	NA	NA	NA
XLOC_009355	10.1161	-1.81439	2.35736	-0.769668	0.441497	0.876554
XLOC_000226	1034.72	-1.15363	0.679984	-1.69655	0.0897819	0.549702
XLOC_009559	400.107	-0.886388	0.877027	-1.01067	0.312172	0.810559
XLOC_004888	0.838216	2.60814	4.82707	0.540315	0.58898	NA
XLOC_000268	133.299	0.24163	0.865911	0.279048	0.780208	0.972627
XLOC_016455	69.6425	-1.04376	1.35862	-0.768246	0.442341	0.876733
XLOC_027215	24.5733	1.35068	1.42732	0.946299	0.343996	0.829591
XLOC_003093	36.9837	0.739025	1.38251	0.534555	0.592958	0.930756
XLOC_010138	273.927	2.70632	0.654347	4.13591	3.53551e-05	0.00308026
XLOC_019246	1.43878	3.38962	4.80941	0.704789	0.480941	NA
XLOC_016550	2.86097	3.04182	3.84295	0.791531	0.428634	NA
XLOC_004929	30.162	-0.910425	1.25631	-0.724684	0.468646	0.888897
XLOC_001266	4.18758	4.93048	3.71363	1.32767	0.184287	NA
XLOC_001939	1.00586	2.87138	4.82004	0.595716	0.551365	NA
XLOC_001766	20.549	-1.5986	1.42756	-1.11981	0.262794	0.779293
XLOC_016160	4.22136	2.59175	3.29484	0.78661	0.43151	NA
XLOC_017259	57.0458	0.0084319	1.04746	0.00804985	0.993577	0.998895
XLOC_000261	43.0242	1.25047	1.49636	0.835675	0.403338	0.858771
XLOC_015931	4.29055	1.01767	3.22975	0.315092	0.752692	NA
XLOC_020005	26.273	-0.418958	1.34846	-0.310694	0.756033	0.969028
XLOC_012048	39.1738	-0.77245	1.0917	-0.707568	0.479214	0.893224
XLOC_003660	9.80371	2.68391	2.43171	1.10371	0.269718	0.784279
XLOC_015511	324.156	-0.937675	0.633594	-1.47993	0.138892	0.64229
XLOC_025578	2.40574	4.1309	4.68551	0.881634	0.377975	NA
XLOC_015726	246.321	3.22399	0.944226	3.41443	0.000639164	0.0292032
XLOC_008961	4.49892	-0.948386	3.84193	-0.246851	0.805023	NA
XLOC_002598	16423.8	-3.92872	1.17218	-3.35163	0.00080336	0.0345737
XLOC_024770	33.9821	0.151827	1.39392	0.108921	0.913265	0.991042
XLOC_006922	9.02813	-1.50997	2.59943	-0.580883	0.56132	0.923207
XLOC_015227	62.1892	-1.17173	0.992451	-1.18064	0.237746	0.756445
XLOC_010531	1.81296	3.72218	4.80434	0.774753	0.438486	NA
XLOC_022108	5.61347	3.14678	2.98229	1.05516	0.291354	NA
XLOC_014868	0.9903	2.84958	4.82057	0.591129	0.554434	NA
XLOC_006781	11.9224	0.984781	1.80073	0.546877	0.584463	0.92828
XLOC_009682	9.57112	2.20841	2.00741	1.10013	0.271276	0.784932
XLOC_023234	2.36582	2.75022	4.75317	0.578608	0.562853	NA
XLOC_028680	11.3235	2.71871	2.02957	1.33955	0.180391	0.698956
XLOC_009776	5.25751	1.46571	2.99825	0.488855	0.624945	NA
XLOC_028027	11.6273	3.02425	1.91898	1.57597	0.115033	0.605264
XLOC_021780	3.05564	1.93563	3.68281	0.525586	0.599176	NA
XLOC_017285	7.55967	0.694921	2.66782	0.260483	0.794491	NA
XLOC_000573	40.8042	-1.02182	1.67095	-0.611519	0.540856	0.916552
XLOC_027634	30.6134	0.802186	1.22537	0.654648	0.512694	0.906059
XLOC_013318	11.1407	-0.657107	2.13448	-0.307854	0.758193	0.969028
XLOC_024987	7.70357	-0.356016	2.10929	-0.168784	0.865966	NA
XLOC_011821	4.09957	0.911953	3.28534	0.277583	0.781333	NA
XLOC_008373	5.63864	0.688703	2.96989	0.231895	0.816619	NA
XLOC_010128	88.8835	-1.69255	1.01262	-1.67145	0.0946332	0.56217
XLOC_008824	44.2955	0.0696869	1.07061	0.0650908	0.948102	0.995838
XLOC_014475	7.31691	0.00117043	2.72163	0.000430048	0.999657	NA
XLOC_020006	5.58685	-0.136784	2.97935	-0.0459107	0.963381	NA
XLOC_017264	6.83548	1.1396	2.74476	0.415193	0.678001	NA
XLOC_006347	7.95453	1.46621	2.60703	0.562406	0.573839	0.926095
XLOC_027195	297.869	-0.971361	0.747671	-1.29918	0.193881	0.715535
XLOC_016376	29.0663	-0.378916	1.43868	-0.263377	0.79226	0.973716
XLOC_006282	0.655014	2.2536	4.8388	0.465736	0.641405	NA
XLOC_010407	14.0098	-3.52431	1.949	-1.80827	0.0705652	0.501502
XLOC_027034	1.24268	-0.399987	4.77408	-0.0837832	0.933229	NA
XLOC_023527	138.532	-1.94918	1.00061	-1.94799	0.0514164	0.435846
XLOC_012613	10.679	6.2807	2.61454	2.40222	0.0162958	0.252564
XLOC_016146	36.9053	-0.154486	1.26591	-0.122035	0.902871	0.990523
XLOC_022050	87.6167	-0.491711	0.941762	-0.522118	0.601588	0.931369
XLOC_020777	53.4911	3.61599	1.55933	2.31893	0.0203986	0.283479
XLOC_024059	4.01313	1.96135	3.16156	0.620374	0.535012	NA
XLOC_005907	25.4076	2.676	1.85003	1.44647	0.148046	0.657867
XLOC_007607	2.28477	4.05612	4.63976	0.874209	0.382004	NA
XLOC_027349	0.9903	2.84958	4.82057	0.591129	0.554434	NA
XLOC_014737	3.49123	0.510904	3.5495	0.143937	0.88555	NA
XLOC_003923	7.87944	1.23375	2.51984	0.489614	0.624407	NA
XLOC_004192	12.4927	6.50739	2.75777	2.35966	0.0182917	0.269914
XLOC_001746	134.543	0.281077	0.817615	0.343777	0.731014	0.9652
XLOC_019543	5.92808	1.7144	2.87676	0.595951	0.551208	NA
XLOC_014279	15.1816	0.682294	2.19091	0.31142	0.755481	0.969028
XLOC_026958	11.0327	1.0474	2.39181	0.437913	0.661449	0.948225
XLOC_016967	13.026	-2.60207	2.39987	-1.08425	0.278252	0.788914
XLOC_012645	11.4942	0.489533	1.89366	0.258511	0.796012	0.97382
XLOC_007022	3.17661	2.0156	3.64504	0.552972	0.580282	NA
XLOC_010733	2.27699	4.05128	4.652	0.870867	0.383827	NA
XLOC_012145	1.83035	-2.10597	4.74247	-0.444066	0.656995	NA
XLOC_010748	22.2594	-0.581652	2.05789	-0.282645	0.777449	0.972615
XLOC_006396	89.5417	-1.63567	0.8127	-2.01263	0.0441531	0.40378
XLOC_018599	1.50879	3.45668	4.80829	0.718899	0.472203	NA
XLOC_012380	54.311	1.46957	1.21573	1.2088	0.226741	0.750204
XLOC_007662	55.9634	-0.253391	1.01011	-0.250855	0.801926	0.974642
XLOC_006785	37.4947	-1.98491	1.22133	-1.62521	0.104118	0.583647
XLOC_012406	17.0074	1.2459	2.1024	0.59261	0.553442	0.921571
XLOC_018489	9.87617	6.16822	2.71386	2.27286	0.0230346	0.300947
XLOC_023872	0.167643	0.277873	4.99331	0.0556491	0.955621	NA
XLOC_012084	2.14824	3.96695	4.77519	0.830743	0.406119	NA
XLOC_005780	154.443	0.517692	1.49071	0.34728	0.728381	0.964129
XLOC_014092	4.07439	4.89071	3.68321	1.32784	0.184231	NA
XLOC_009396	11.5978	1.15932	2.33095	0.497359	0.618936	0.937529
XLOC_015943	11.1321	2.95236	1.94598	1.51715	0.129228	0.630076
XLOC_005936	4.70605	-0.00986243	2.72283	-0.00362213	0.99711	NA
XLOC_007034	12.3206	-0.967163	2.36883	-0.408288	0.683062	0.952834
XLOC_000356	0.167643	0.277873	4.99331	0.0556491	0.955621	NA
XLOC_012152	569.105	-0.932088	0.809194	-1.15187	0.249374	0.765588
XLOC_007690	0.99808	2.86052	4.8203	0.593431	0.552893	NA
XLOC_022352	5.25751	1.46571	2.99825	0.488855	0.624945	NA
XLOC_006685	1.08282	-0.964746	4.80851	-0.200633	0.840986	NA
XLOC_027763	1.6142	3.55523	4.80674	0.739634	0.459522	NA
XLOC_025456	11.7239	1.65468	2.34662	0.70513	0.480729	0.894355
XLOC_010477	2.49315	-0.510983	4.03679	-0.126582	0.899271	NA
XLOC_007579	11.8139	0.554735	1.87925	0.295189	0.767849	0.970769
XLOC_020688	202.653	0.646962	1.17975	0.548389	0.583425	0.928176
XLOC_005627	2.44463	4.15372	4.51438	0.92011	0.357515	NA
XLOC_004685	18.5603	-2.02145	1.52605	-1.32463	0.185295	0.70573
XLOC_011244	14.0561	-0.814467	1.62039	-0.502635	0.615221	0.93579
XLOC_016846	188.15	1.65235	0.982947	1.68102	0.0927588	0.557564
XLOC_003708	4.37856	4.99469	3.59846	1.38801	0.165135	NA
XLOC_023070	52.1031	-0.53422	1.11532	-0.478983	0.631951	0.939822
XLOC_005949	14.8793	0.03268	2.23112	0.0146473	0.988314	0.998336
XLOC_019983	4.54804	1.14273	3.26609	0.349877	0.726431	NA
XLOC_016826	1.51205	2.03298	4.74415	0.428524	0.668269	NA
XLOC_019582	506.123	-1.19522	0.668298	-1.78845	0.0737036	0.509543
XLOC_024725	2138.79	1.14112	0.561411	2.03259	0.0420939	0.39563
XLOC_015134	1242.21	-1.2344	0.961007	-1.28448	0.198973	0.721995
XLOC_025602	259.973	-0.675985	0.822432	-0.821934	0.411114	0.862387
XLOC_003295	4.49582	0.569604	2.67147	0.213218	0.831157	NA
XLOC_012757	1.00586	2.87138	4.82004	0.595716	0.551365	NA
XLOC_007485	1.60642	3.5484	4.80685	0.738198	0.460394	NA
XLOC_019748	22.7568	0.66844	1.99606	0.33488	0.737716	0.96641
XLOC_017391	3.99149	2.48256	3.3524	0.740534	0.458976	NA
XLOC_020164	7.35851	-0.0607911	2.13958	-0.0284126	0.977333	NA
XLOC_016960	2.24587	4.0317	4.80056	0.839839	0.400999	NA
XLOC_017081	36.1612	-0.312958	1.87828	-0.16662	0.867669	0.984856
XLOC_022396	13.4818	0.383677	2.26965	0.169047	0.86576	0.984856
XLOC_014373	53.3717	0.158897	1.77128	0.0897079	0.928519	0.994348
XLOC_012465	2.62784	4.25782	4.38219	0.971618	0.331241	NA
XLOC_023289	49.4231	-1.44594	1.24492	-1.16147	0.245451	0.763473
XLOC_016252	0.747533	-3.43857	4.91776	-0.699213	0.484419	NA
XLOC_016646	37.7642	-0.433595	1.71296	-0.253127	0.80017	0.974199
XLOC_022304	79.5242	-3.11294	1.03729	-3.00104	0.00269063	0.0814851
XLOC_028530	1.96504	3.83856	4.80283	0.799229	0.424158	NA
XLOC_028823	16.4044	-2.3182	1.6601	-1.39643	0.162586	0.676029
XLOC_000727	236.92	-0.855169	0.757775	-1.12853	0.259098	0.776245
XLOC_016110	52.2675	-1.00938	1.20053	-0.84078	0.400471	0.857455
XLOC_022829	40.792	-0.472414	1.2001	-0.393647	0.693842	0.956637
XLOC_008776	12.5617	-0.192758	1.72363	-0.111833	0.910956	0.990834
XLOC_021476	15.0085	-0.605586	1.69023	-0.358285	0.72013	0.962363
XLOC_004253	1.9806	3.84975	4.80269	0.801582	0.422795	NA
XLOC_018843	0.167643	0.277873	4.99331	0.0556491	0.955621	NA
XLOC_009282	4.75458	1.24881	3.11141	0.401364	0.688152	NA
XLOC_008521	2150.49	-1.71545	0.548274	-3.12882	0.00175511	0.0603173
XLOC_018757	17.1855	0.349762	1.52819	0.228873	0.818968	0.978002
XLOC_020217	37.0904	-1.486	1.1573	-1.28402	0.199134	0.722248
XLOC_001597	21.9931	0.904857	1.46252	0.618699	0.536115	0.913893
XLOC_028257	1.25046	-0.378845	4.77303	-0.079372	0.936737	NA
XLOC_026073	183.498	3.7238	1.41759	2.62686	0.00861769	0.17702
XLOC_001383	0	NA	NA	NA	NA	NA
XLOC_017734	7.54043	1.18718	2.3233	0.510986	0.609361	NA
XLOC_008950	55.0986	-0.00449848	1.00473	-0.00447731	0.996428	0.999614
XLOC_024075	6.99549	-0.140666	2.22695	-0.0631652	0.949635	NA
XLOC_001526	42.0232	-0.0858274	1.14974	-0.0746491	0.940494	0.995716
XLOC_017690	4338.21	-2.14399	0.686428	-3.12339	0.00178779	0.0611744
XLOC_001395	63.7375	-0.321683	1.12838	-0.285083	0.775581	0.972598
XLOC_012863	9.62502	0.732341	2.47552	0.295833	0.767357	0.970769
XLOC_022359	1.30551	1.79009	4.7687	0.375384	0.707375	NA
XLOC_025967	2.89761	-1.72008	3.79349	-0.453428	0.65024	NA
XLOC_022426	68.7082	-2.24623	1.78636	-1.25743	0.208597	0.730436
XLOC_027460	837.68	-1.09403	0.928215	-1.17864	0.238542	0.75767
XLOC_025947	80.0191	-1.48496	1.75882	-0.844289	0.398508	0.856427
XLOC_018454	12.4917	5.22827	2.26928	2.30393	0.0212266	0.289145
XLOC_012798	271.361	-1.35289	0.632255	-2.13979	0.0323718	0.349878
XLOC_018778	16.6209	-1.66049	1.79469	-0.925226	0.354848	0.834137
XLOC_008759	10.9891	-6.05201	2.47148	-2.44874	0.0143356	0.235578
XLOC_026851	13.0874	4.70765	2.28059	2.06422	0.0389965	0.381644
XLOC_013953	85.8011	-1.52621	0.844853	-1.80649	0.0708424	0.502509
XLOC_028394	55.4437	0.174125	1.11618	0.156	0.876033	0.985614
XLOC_017093	21.7024	-0.353384	1.7461	-0.202385	0.839616	0.981267
XLOC_027589	1.82074	3.72825	4.80426	0.776029	0.437732	NA
XLOC_006500	18.9925	-1.73781	1.99041	-0.873093	0.382612	0.846498
XLOC_009353	3.74957	-0.930241	3.31722	-0.280428	0.779149	NA
XLOC_006655	6.87805	-1.62738	2.82561	-0.57594	0.564656	NA
XLOC_017218	1.91326	0.857833	4.46864	0.191967	0.847768	NA
XLOC_026032	1.75496	-0.263257	4.41783	-0.0595895	0.952483	NA
XLOC_004304	3.67176	2.31567	3.44702	0.671789	0.501718	NA
XLOC_013983	60.9186	1.03955	1.23809	0.839645	0.401107	0.857511
XLOC_023166	5.35143	-0.697808	2.57648	-0.270838	0.786516	NA
XLOC_004146	5.86074	0.784047	2.90011	0.270351	0.78689	NA
XLOC_021827	31.9707	1.35028	1.38027	0.978273	0.327939	0.819988
XLOC_017119	75.6396	-0.64271	1.34553	-0.477662	0.632891	0.940211
XLOC_012536	7.56479	1.35531	2.71113	0.499905	0.617142	NA
XLOC_002044	3.19217	2.02896	3.6173	0.560904	0.574863	NA
XLOC_020422	5.07247	5.20674	3.38457	1.53838	0.123957	NA
XLOC_017429	113.491	-0.518899	0.802695	-0.646445	0.517991	0.908045
XLOC_006000	6.24187	0.19338	2.85851	0.0676507	0.946064	NA
XLOC_006598	73.6715	0.81186	0.975484	0.832264	0.40526	0.859564
XLOC_013032	15.6768	2.11974	1.67072	1.26876	0.204525	0.727559
XLOC_000675	19.1138	-2.21097	1.51489	-1.45949	0.144431	0.652168
XLOC_015832	2.9661	0.260138	3.61355	0.0719895	0.94261	NA
XLOC_023204	75.233	-0.817784	1.12434	-0.727347	0.467013	0.887994
XLOC_020367	4.85037	5.14239	3.4806	1.47744	0.139557	NA
XLOC_023017	5.33588	-0.706817	2.54228	-0.278025	0.780993	NA
XLOC_001682	1.41811	0.0366795	4.75521	0.00771354	0.993846	NA
XLOC_006193	85.0201	2.22654	1.28765	1.72915	0.0837823	0.534051
XLOC_006184	10.3404	1.99005	2.41285	0.824771	0.409502	0.861085
XLOC_023737	2.50093	-0.51907	4.67029	-0.111143	0.911503	NA
XLOC_000324	1.34115	3.28667	4.81123	0.683124	0.494529	NA
XLOC_027576	225.197	0.485748	0.696334	0.697579	0.485441	0.896272
XLOC_026647	22.3641	1.23847	1.53176	0.808527	0.418787	0.866466
XLOC_021602	95292.4	-0.493994	0.539688	-0.915333	0.360017	0.835167
XLOC_022015	55.3203	-1.10316	1.0514	-1.04923	0.294073	0.800558
XLOC_022236	37.2189	-0.417962	1.3912	-0.300434	0.763846	0.969681
XLOC_013460	2798.55	-0.449068	0.722871	-0.621228	0.53445	0.913286
XLOC_005839	120.675	-1.38937	0.996823	-1.3938	0.163379	0.676849
XLOC_023195	35.1741	3.2392	1.70521	1.89959	0.0574867	0.45729
XLOC_011258	3.49123	0.510904	3.5495	0.143937	0.88555	NA
XLOC_006264	19.306	-1.09417	1.95613	-0.559353	0.575921	0.926103
XLOC_019717	6.86987	5.64435	3.02949	1.86314	0.0624428	NA
XLOC_021691	7.06863	5.6854	3.00398	1.89262	0.0584078	NA
XLOC_014674	8.04788	1.48584	2.64258	0.562271	0.573932	0.926095
XLOC_025168	32.7057	0.930645	1.69357	0.549516	0.582651	0.928116
XLOC_026857	1.58901	-0.444072	4.0638	-0.109275	0.912984	NA
XLOC_009719	7.95964	2.28777	2.64327	0.865507	0.386761	0.848797
XLOC_013230	26.2519	2.10287	1.86792	1.12578	0.260259	0.77699
XLOC_028821	5.38709	3.06309	3.04246	1.00678	0.31404	NA
XLOC_022335	8.21102	5.90156	2.84997	2.07074	0.0383831	0.379284
XLOC_006074	337.139	-1.61441	0.724562	-2.22811	0.0258731	0.317559
XLOC_025629	0.502929	1.87038	4.85513	0.385238	0.700061	NA
XLOC_024326	18.3761	-4.09966	1.91377	-2.14219	0.0321784	0.348901
XLOC_021283	10.2618	1.38088	2.4534	0.562843	0.573542	0.926095
XLOC_027186	21.9849	0.53948	1.81472	0.29728	0.766253	0.97059
XLOC_017263	332.174	0.765804	0.705962	1.08477	0.278025	0.788914
XLOC_000645	2.93978	4.41978	4.18644	1.05574	0.291088	NA
XLOC_007736	1.06726	-1.02706	4.81318	-0.213385	0.831027	NA
XLOC_019143	133.657	2.26007	0.96562	2.34054	0.0192561	0.276355
XLOC_008042	4.37856	4.99469	3.59846	1.38801	0.165135	NA
XLOC_025796	3.06526	-1.38935	3.70542	-0.37495	0.707697	NA
XLOC_009432	295.717	-1.09915	0.838573	-1.31073	0.189948	0.710222
XLOC_027771	3.86007	4.81301	3.8483	1.25068	0.21105	NA
XLOC_027809	55.6604	-2.36896	1.43035	-1.6562	0.0976811	0.569454
XLOC_024802	35.4235	1.68432	1.44299	1.16724	0.243114	0.761599
XLOC_028083	3.50678	0.494183	4.19419	0.117826	0.906206	NA
XLOC_023604	5.16582	5.2327	3.4651	1.51012	0.131014	NA
XLOC_009237	35.0219	-0.323573	1.15345	-0.280525	0.779075	0.972627
XLOC_016148	5.55473	3.12083	3.01466	1.03522	0.300567	NA
XLOC_007973	1.25046	-0.378845	4.77303	-0.079372	0.936737	NA
XLOC_005529	2.15786	-1.1084	4.24917	-0.26085	0.794208	NA
XLOC_021617	64.4076	-0.535271	1.01204	-0.528904	0.596872	0.931133
XLOC_025485	22.7924	-4.25062	1.66312	-2.55581	0.0105941	0.198748
XLOC_011130	8.17846	0.317088	2.61821	0.121109	0.903605	0.990574
XLOC_011610	3.40832	-0.885111	3.62851	-0.243932	0.807283	NA
XLOC_017378	1.50879	3.45668	4.80829	0.718899	0.472203	NA
XLOC_020266	24.3773	-1.85715	1.52162	-1.22051	0.222273	0.745036
XLOC_001099	40.7438	-0.447649	1.17834	-0.379899	0.704021	0.959817
XLOC_012888	2.25632	1.20743	4.72538	0.255521	0.79832	NA
XLOC_000543	131.416	0.343791	1.01587	0.33842	0.735046	0.965635
XLOC_017993	495.989	-2.23202	0.906	-2.4636	0.0137548	0.230507
XLOC_003333	11.7555	0.261455	2.17124	0.120417	0.904152	0.990574
XLOC_009931	344.786	-1.06963	0.818554	-1.30673	0.191303	0.711475
XLOC_011165	10.5336	2.17462	1.92523	1.12954	0.258672	0.776048
XLOC_025563	17.3548	-0.296482	1.49602	-0.198181	0.842904	0.982159
XLOC_002574	25.7502	-1.58077	1.35544	-1.16625	0.243515	0.761599
XLOC_002815	46.8975	-0.70604	1.10769	-0.637398	0.523866	0.909323
XLOC_014179	47.624	-0.891452	1.0808	-0.824804	0.409483	0.861085
XLOC_012953	28.2515	0.588556	1.24115	0.474203	0.635355	0.94097
XLOC_028560	5.56946	1.5862	2.9417	0.539211	0.589741	NA
XLOC_017132	17.45	0.729778	2.12634	0.343208	0.731442	0.96522
XLOC_013595	5.81831	2.55697	2.74451	0.931667	0.351509	NA
XLOC_002701	163.295	-0.502785	0.70774	-0.710409	0.47745	0.89265
XLOC_005197	10.6626	1.34989	2.08691	0.646836	0.517738	0.907927
XLOC_019062	174.507	1.47331	0.68902	2.13826	0.0324955	0.350416
XLOC_013677	12.7136	0.225631	2.31043	0.0976577	0.922204	0.992567
XLOC_016642	9.05147	-1.49734	2.64394	-0.56633	0.571169	0.925487
XLOC_025575	2.58116	4.23234	4.45986	0.948985	0.342628	NA
XLOC_009802	2483.66	-1.67715	0.649957	-2.5804	0.00986845	0.191133
XLOC_027603	40.3699	-1.11495	1.06428	-1.04761	0.294819	0.800989
XLOC_022094	89.7343	-0.858833	1.03795	-0.827431	0.407993	0.861085
XLOC_006446	30.7613	6.52988	1.79045	3.64707	0.000265248	0.0150987
XLOC_011616	0	NA	NA	NA	NA	NA
XLOC_018391	9.56689	4.14564	2.49471	1.66177	0.0965586	0.567217
XLOC_019627	5.45768	0.18402	2.69766	0.0682148	0.945615	NA
XLOC_007392	37.0723	1.39655	1.17999	1.18353	0.2366	0.756292
XLOC_004654	10.3748	6.23896	2.64586	2.35801	0.0183733	0.270276
XLOC_003895	11.288	-1.38399	1.9281	-0.717798	0.472882	0.890685
XLOC_005861	2.91317	-1.70371	4.4464	-0.383166	0.701597	NA
XLOC_026567	69.8265	-0.5162	1.30667	-0.39505	0.692806	0.956463
XLOC_013849	1.46989	3.41979	4.8089	0.711138	0.476999	NA
XLOC_002542	58.2612	-0.577071	1.07255	-0.538035	0.590553	0.929558
XLOC_011432	0.372921	-3.0268	4.92894	-0.614087	0.539158	NA
XLOC_011125	10.5494	4.32342	2.42151	1.78542	0.074193	0.510545
XLOC_001846	7.99936	3.81295	2.65015	1.43876	0.150218	0.660647
XLOC_021352	1.65493	-3.14716	4.85142	-0.64871	0.516526	NA
XLOC_024019	2.65769	2.20003	3.7456	0.587363	0.55696	NA
XLOC_026576	8.34243	3.88793	2.62307	1.4822	0.138286	0.641682
XLOC_012187	103.296	1.45149	0.924133	1.57065	0.116264	0.606745
XLOC_019172	21.2282	0.298229	1.60429	0.185894	0.852528	0.983339
XLOC_027930	15.2294	0.18536	1.82439	0.101601	0.919073	0.992081
XLOC_000941	157.982	-1.65484	0.938652	-1.76299	0.0779016	0.520573
XLOC_002185	8.50229	3.92384	2.60449	1.50657	0.131922	0.632868
XLOC_003655	3.94564	4.8442	3.72976	1.2988	0.194013	NA
XLOC_025562	5.54612	1.57566	2.96592	0.531254	0.595243	NA
XLOC_019572	19.1024	-2.88614	1.65804	-1.74069	0.0817379	0.530156
XLOC_001911	117.723	-0.951787	1.69573	-0.561283	0.574605	0.926095
XLOC_022331	35.0217	4.14718	1.74233	2.38025	0.0173008	0.260149
XLOC_017306	167.581	-0.501336	0.737536	-0.679745	0.496666	0.901687
XLOC_001431	44.0974	1.11525	1.54544	0.721643	0.470514	0.889829
XLOC_003367	82.3654	-3.96757	1.52334	-2.60452	0.0092002	0.183177
XLOC_024937	50.8395	-0.642961	1.12498	-0.57153	0.567641	0.924811
XLOC_000927	16.2619	1.03096	1.60644	0.641768	0.521024	0.908818
XLOC_016854	0.814878	2.56893	4.82823	0.532063	0.594682	NA
XLOC_008823	26.5487	0.663553	1.94799	0.340634	0.733379	0.965396
XLOC_017673	5.30008	-2.41853	3.10743	-0.778306	0.436389	NA
XLOC_017675	5.10726	-0.435179	3.06717	-0.141883	0.887173	NA
XLOC_009378	4.23609	0.984939	3.29903	0.298554	0.765281	NA
XLOC_010879	1.47315	1.99114	4.76455	0.417907	0.676015	NA
XLOC_001314	15.8752	-0.291487	1.57579	-0.184978	0.853246	0.983412
XLOC_023335	506.79	-0.5759	0.609371	-0.945073	0.344621	0.829591
XLOC_003977	245.208	-1.57611	0.667923	-2.35971	0.0182892	0.269914
XLOC_012256	8.70533	3.96797	2.58409	1.53554	0.124651	0.622283
XLOC_005483	2.85503	-0.46591	3.85247	-0.120938	0.90374	NA
XLOC_025747	22.7365	0.569532	1.79864	0.316645	0.751513	0.968993
XLOC_013898	42.0875	1.89066	1.52067	1.24331	0.213753	0.735658
XLOC_024248	23.3877	0.181498	1.37743	0.131766	0.89517	0.988994
XLOC_018002	1.82074	3.72825	4.80426	0.776029	0.437732	NA
XLOC_011731	230.917	0.507722	0.880488	0.576637	0.564184	0.92388
XLOC_013006	29.2236	-0.888893	1.3406	-0.663058	0.507293	0.904831
XLOC_012559	40.7674	-3.06823	1.26154	-2.43213	0.0150101	0.241968
XLOC_007262	58.9492	-1.64716	1.49754	-1.09991	0.271373	0.784932
XLOC_012217	1.1735	3.09391	4.81501	0.642556	0.520512	NA
XLOC_014466	13.3018	-1.56569	2.17141	-0.721047	0.470881	0.890146
XLOC_002278	1.24268	-0.399987	4.77408	-0.0837832	0.933229	NA
XLOC_026236	453.925	0.437897	1.08045	0.40529	0.685264	0.953947
XLOC_018733	0	NA	NA	NA	NA	NA
XLOC_020577	15.8533	0.294371	1.82589	0.16122	0.87192	0.985049
XLOC_005697	5.63623	-0.215005	2.45988	-0.0874047	0.93035	NA
XLOC_008691	0.502929	1.87038	4.85513	0.385238	0.700061	NA
XLOC_013333	5.51667	5.32747	3.47029	1.53516	0.124743	NA
XLOC_009710	4.65243	0.929911	2.7301	0.340615	0.733393	NA
XLOC_001336	56.8913	-0.492432	1.09438	-0.449962	0.652738	0.946078
XLOC_023592	31.477	-1.54193	1.4135	-1.09085	0.275337	0.786729
XLOC_020930	744.119	-1.51616	1.01272	-1.49711	0.134365	0.635712
XLOC_001482	1.14239	3.05619	4.81581	0.634616	0.525679	NA
XLOC_007995	1.93393	3.81591	4.80311	0.794467	0.426924	NA
XLOC_007395	0.487371	1.82782	4.85722	0.376309	0.706687	NA
XLOC_002897	38.6941	0.126731	1.1725	0.108087	0.913927	0.991261
XLOC_018672	1.47767	3.42724	4.80878	0.712706	0.476028	NA
XLOC_016049	141.138	-0.934343	0.733936	-1.27306	0.202998	0.726021
XLOC_020648	19.5138	-0.863554	1.49133	-0.579051	0.562555	0.923207
XLOC_012626	4.40374	1.07512	3.23447	0.332395	0.739591	NA
XLOC_000588	3.42716	4.6411	3.93877	1.17831	0.238672	NA
XLOC_023434	17.1124	3.82238	1.88677	2.02589	0.0427765	0.398883
XLOC_012881	49.0662	0.956683	1.00549	0.951458	0.341372	0.827366
XLOC_010588	13.1357	6.57966	2.47721	2.65607	0.00790568	0.167311
XLOC_007686	271.275	-0.955112	0.77567	-1.23134	0.218196	0.74106
XLOC_026708	10.7315	0.220506	1.87166	0.117813	0.906216	0.990625
XLOC_009169	5.02929	5.19407	4.23964	1.22512	0.22053	NA
XLOC_016628	2.89578	1.82	3.76515	0.483381	0.628825	NA
XLOC_013070	17.8566	-2.36993	2.03109	-1.16682	0.243281	0.761599
XLOC_025592	7.61002	-1.83607	2.74578	-0.66869	0.503693	NA
XLOC_002133	95.0408	-0.374068	1.70139	-0.21986	0.82598	0.978963
XLOC_002940	4.24203	4.94886	3.62466	1.36533	0.172149	NA
XLOC_024056	21.9776	-2.81503	1.95105	-1.44283	0.149069	0.659859
XLOC_001813	74.8515	-0.447227	0.982665	-0.455117	0.649025	0.944786
XLOC_006220	45.8976	-1.84907	1.31781	-1.40315	0.160574	0.673054
XLOC_024367	7.94224	5.85379	2.90671	2.01389	0.044021	0.40335
XLOC_011916	2.93978	4.41978	4.18644	1.05574	0.291088	NA
XLOC_021108	14.4654	1.54484	1.72363	0.896269	0.370109	0.840388
XLOC_014729	136.098	-0.00575604	0.868197	-0.00662988	0.99471	0.999346
XLOC_005545	42.0527	-5.64177	1.70852	-3.30215	0.00095948	0.0388482
XLOC_022057	20.6336	-0.426184	1.5126	-0.281755	0.778131	0.972615
XLOC_002753	45.8235	0.896232	1.28688	0.696438	0.486155	0.896786
XLOC_018166	18.3119	5.30083	2.07532	2.55422	0.0106427	0.199187
XLOC_027567	7.93897	1.46166	2.61429	0.559102	0.576092	0.926103
XLOC_001144	0.502929	1.87038	4.85513	0.385238	0.700061	NA
XLOC_011612	627.238	-0.500689	0.616511	-0.812133	0.416715	0.864846
XLOC_018654	6.42197	1.38453	2.35933	0.586834	0.557315	NA
XLOC_026216	44.4171	1.99841	1.1295	1.76929	0.0768452	0.517241
XLOC_000548	14.7538	0.932944	2.19481	0.425068	0.670787	0.950958
XLOC_010111	1.33337	3.27847	4.81138	0.681398	0.495619	NA
XLOC_002511	538.54	-1.08423	0.78446	-1.38214	0.16693	0.680086
XLOC_013624	10.0154	1.53691	2.29487	0.669714	0.50304	0.903747
XLOC_027597	0.49515	1.84924	4.85616	0.380802	0.70335	NA
XLOC_001517	51.5879	-4.9685	1.46608	-3.38897	0.000701561	0.0310375
XLOC_001612	6.10167	5.47311	3.1758	1.72338	0.0848206	NA
XLOC_025609	261.613	-3.85238	0.927949	-4.1515	3.30303e-05	0.0029895
XLOC_026665	20.311	1.91913	1.98584	0.966406	0.333841	0.823233
XLOC_015021	43.0703	1.05205	1.27434	0.825569	0.409048	0.861085
XLOC_023827	36.1619	0.0260677	1.19499	0.0218142	0.982596	0.997942
XLOC_016499	28.8101	-1.24757	1.42199	-0.877341	0.380302	0.845271
XLOC_009186	0.49515	1.84924	4.85616	0.380802	0.70335	NA
XLOC_020351	9.3888	6.09521	2.7594	2.20889	0.0271823	0.323246
XLOC_016914	1.77406	3.69145	4.80476	0.76829	0.442315	NA
XLOC_007482	20.1674	-1.49328	2.12895	-0.701415	0.483044	0.895437
XLOC_011650	12.2349	-1.24325	1.78928	-0.694835	0.487159	0.897431
XLOC_005326	4.01666	-0.268328	3.37802	-0.0794336	0.936688	NA
XLOC_006042	8.47793	3.14246	2.8996	1.08376	0.278473	0.789115
XLOC_024762	44.2463	-0.476627	1.15584	-0.412362	0.680074	0.951965
XLOC_027816	0.335286	1.28447	4.89002	0.262673	0.792803	NA
XLOC_006765	0.807099	2.55563	4.82864	0.529266	0.596621	NA
XLOC_011846	7.78804	0.05714	2.507	0.0227922	0.981816	NA
XLOC_020647	3.62775	0.613793	3.43189	0.17885	0.858056	NA
XLOC_002189	1.41811	0.0366795	4.75521	0.00771354	0.993846	NA
XLOC_008508	10.6024	0.512999	2.43965	0.210276	0.833452	0.980061
XLOC_023587	8.00444	-0.56787	2.26622	-0.25058	0.802139	0.974642
XLOC_024194	4.44857	5.01725	3.56705	1.40655	0.15956	NA
XLOC_002408	1.9806	3.84975	4.80269	0.801582	0.422795	NA
XLOC_016581	2.33328	-0.782306	4.67755	-0.167247	0.867176	NA
XLOC_005420	1.80518	3.71608	4.80443	0.773471	0.439244	NA
XLOC_023571	33.8628	1.21046	1.8231	0.663958	0.506717	0.904831
XLOC_028659	25.2329	-3.3465	1.39093	-2.40595	0.0161306	0.251071
XLOC_004949	4.72941	5.10578	3.47796	1.46804	0.142094	NA
XLOC_019261	20.6464	-1.21051	1.44138	-0.839825	0.401006	0.857511
XLOC_010227	211.554	-0.378414	1.0611	-0.356623	0.721374	0.962652
XLOC_027342	32.8151	-2.54541	1.96952	-1.2924	0.196219	0.718378
XLOC_013830	26.5255	-0.394894	1.51823	-0.260101	0.794786	0.973741
XLOC_002273	4.3276	4.97728	3.67584	1.35405	0.175721	NA
XLOC_015732	266.598	-0.134125	0.649556	-0.206488	0.83641	0.980701
XLOC_011051	49.1425	-0.565762	1.249	-0.452972	0.650569	0.945461
XLOC_010103	2.98646	4.44217	4.20102	1.0574	0.290327	NA
XLOC_027101	44.0697	-0.940205	1.05211	-0.893638	0.371515	0.840388
XLOC_013869	12.0214	-1.9487	2.02426	-0.962673	0.335712	0.823581
XLOC_001857	55.7889	0.385481	1.3622	0.282984	0.777189	0.972615
XLOC_016209	2.91459	1.18853	3.24521	0.366241	0.714185	NA
XLOC_003654	6.25699	0.55864	2.4109	0.231715	0.81676	NA
XLOC_019348	6.21965	-2.37565	2.34933	-1.01121	0.311918	NA
XLOC_015171	28.1676	2.51826	1.83744	1.37052	0.170523	0.684629
XLOC_004387	4.77975	-0.6806	3.14615	-0.216328	0.828732	NA
XLOC_011382	57.8191	0.927888	1.71075	0.542386	0.587553	0.928925
XLOC_014125	13.1699	0.321666	2.28345	0.140868	0.887974	0.988079
XLOC_015927	71.1885	-0.129317	1.72998	-0.0747504	0.940413	0.995716
XLOC_026139	374.588	-0.804724	0.643762	-1.25003	0.211287	0.733243
XLOC_026700	11.0151	-0.934254	1.84928	-0.505199	0.613419	0.935126
XLOC_023752	5.72747	0.535803	2.54704	0.210363	0.833384	NA
XLOC_010829	2.7048	1.67528	3.84454	0.435754	0.663015	NA
XLOC_016883	231.524	-2.57597	0.776469	-3.31754	0.000908135	0.0375822
XLOC_008360	34.7865	6.3002	1.97245	3.19411	0.00140264	0.0510919
XLOC_025711	12.7398	-2.50764	2.2231	-1.12799	0.259322	0.776526
XLOC_027774	0.670573	2.28591	4.83761	0.472529	0.636549	NA
XLOC_014840	63.1255	-0.0685686	0.91023	-0.0753311	0.939951	0.995716
XLOC_007553	4.53842	5.04643	3.55245	1.42055	0.155447	NA
XLOC_024502	2.28477	4.05612	4.63976	0.874209	0.382004	NA
XLOC_022826	21.2222	-1.50724	1.37996	-1.09224	0.274729	0.786304
XLOC_017210	4.06845	0.888657	3.37855	0.263029	0.792528	NA
XLOC_018232	7.08688	0.856867	2.65068	0.323264	0.746496	NA
XLOC_001768	97.8992	-0.611418	0.793592	-0.770443	0.441037	0.876554
XLOC_022894	25.3644	-0.663443	1.60269	-0.413955	0.678907	0.951699
XLOC_026427	12.8611	-1.76421	2.22731	-0.792082	0.428313	0.870614
XLOC_001490	3.95526	0.826829	3.32356	0.248778	0.803533	NA
XLOC_004057	2.64339	4.26621	4.38676	0.972519	0.330793	NA
XLOC_027396	5.0872	2.93889	3.16964	0.927199	0.353823	NA
XLOC_025766	16.7818	-2.24196	1.6894	-1.32708	0.184483	0.705361
XLOC_009376	208.617	0.281782	0.774561	0.363796	0.716011	0.961534
XLOC_022346	4.15218	4.91761	3.7082	1.32615	0.184791	NA
XLOC_023842	65.1597	1.09532	1.51436	0.723286	0.469504	0.889042
XLOC_025321	25.7321	-2.5043	1.65268	-1.51529	0.129698	0.630503
XLOC_003859	0.49515	1.84924	4.85616	0.380802	0.70335	NA
XLOC_017169	0.814878	2.56893	4.82823	0.532063	0.594682	NA
XLOC_013414	10.0305	1.46076	1.97558	0.739409	0.459659	0.885175
XLOC_011977	159.127	-0.184191	0.762087	-0.241693	0.809018	0.976089
XLOC_020804	4.18431	-0.134959	3.30137	-0.0408797	0.967392	NA
XLOC_011285	49.7138	-1.6942	1.06242	-1.59466	0.110787	0.595176
XLOC_011586	33.3932	-2.93175	1.33621	-2.19409	0.0282292	0.326506
XLOC_018309	6.00054	5.44933	3.2023	1.70169	0.0888128	NA
XLOC_027757	163.603	-0.0929182	1.26106	-0.0736827	0.941263	0.995716
XLOC_017505	12.8639	0.977081	2.275	0.429486	0.667569	0.950315
XLOC_021188	1.96504	3.83856	4.80283	0.799229	0.424158	NA
XLOC_004335	1.29447	3.23679	4.81216	0.672627	0.501185	NA
XLOC_008547	250.592	-0.391431	0.675326	-0.579617	0.562173	0.923207
XLOC_022150	1.30225	3.24522	4.812	0.674401	0.500057	NA
XLOC_017886	0.502929	1.87038	4.85513	0.385238	0.700061	NA
XLOC_005221	60.9232	0.720313	1.38972	0.518315	0.604238	0.932806
XLOC_012314	5.48205	5.31906	3.35372	1.58602	0.112735	NA
XLOC_010145	83.3047	-0.586984	1.28422	-0.457074	0.647618	0.944269
XLOC_017084	3.52422	-0.855621	3.4562	-0.247561	0.804474	NA
XLOC_017594	48.0816	0.0827408	1.59132	0.051995	0.958533	0.995992
XLOC_012623	4.70238	-1.65283	2.65591	-0.62232	0.533731	NA
XLOC_023866	4.16958	0.939612	3.43029	0.273916	0.784149	NA
XLOC_007906	16.1251	-0.632838	2.03477	-0.311011	0.755792	0.969028
XLOC_015331	11.9317	-1.3826	2.45833	-0.562413	0.573835	0.926095
XLOC_008791	2.38338	1.01143	3.88366	0.260433	0.79453	NA
XLOC_002172	42.346	-1.74946	1.0559	-1.65685	0.09755	0.569194
XLOC_012642	51.6081	-1.85141	1.08009	-1.71414	0.0865036	0.540516
XLOC_019155	30.5791	7.79857	1.98377	3.93119	8.45282e-05	0.00611103
XLOC_014452	0.167643	0.277873	4.99331	0.0556491	0.955621	NA
XLOC_023079	7418.96	1.34705	0.557497	2.41625	0.0156814	0.247243
XLOC_018542	1.84407	3.74631	4.80402	0.779828	0.435492	NA
XLOC_016132	44.1706	-0.809945	1.04524	-0.774889	0.438405	0.875716
XLOC_008597	7.14232	0.54968	2.77542	0.198053	0.843004	NA
XLOC_025558	4.98928	0.716896	2.52793	0.283591	0.776724	NA
XLOC_028221	1.31003	3.2536	4.81184	0.676165	0.498936	NA
XLOC_017098	13.4437	0.715475	2.25798	0.316865	0.751346	0.968993
XLOC_007905	8.15656	5.89209	2.8562	2.06291	0.0391213	0.382083
XLOC_007894	11.133	0.635807	2.39886	0.265045	0.790974	0.973716
XLOC_023694	2.27247	2.68594	4.14635	0.647783	0.517126	NA
XLOC_016929	497.357	-1.52944	0.574664	-2.66146	0.00778033	0.165615
XLOC_000902	0.167643	0.277873	4.99331	0.0556491	0.955621	NA
XLOC_023231	1.80518	3.71608	4.80443	0.773471	0.439244	NA
XLOC_010753	1.1735	3.09391	4.81501	0.642556	0.520512	NA
XLOC_005098	9.22722	-1.44482	2.98828	-0.483496	0.628744	0.938971
XLOC_016181	27.1912	-1.20509	1.49685	-0.805085	0.420771	0.867559
XLOC_006791	29.1748	-1.5961	1.58292	-1.00832	0.313299	0.811066
XLOC_016128	3.35175	-0.349307	2.96158	-0.117946	0.90611	NA
XLOC_005688	460.047	0.0212896	0.67024	0.0317642	0.97466	0.997623
XLOC_021251	7.44893	2.15494	2.7497	0.7837	0.433216	NA
XLOC_012431	6.45251	5.5537	3.12979	1.77446	0.0759865	NA
XLOC_027347	3.41752	1.52565	3.08512	0.49452	0.620939	NA
XLOC_012198	48.5036	-0.574124	1.83497	-0.312879	0.754372	0.968993
XLOC_012063	3.82651	0.740713	3.44746	0.214857	0.829878	NA
XLOC_016364	34.432	-1.8514	1.30228	-1.42165	0.155126	0.667102
XLOC_027392	75.2724	0.768172	0.939592	0.817559	0.413609	0.863752
XLOC_001234	0	NA	NA	NA	NA	NA
XLOC_027711	1210.03	-0.788154	0.545491	-1.44485	0.148499	0.658322
XLOC_000940	11.4573	-1.15153	2.25757	-0.510076	0.609998	0.934872
XLOC_026359	199.984	0.825524	0.76621	1.07741	0.281296	0.790048
XLOC_020738	8.8652	4.00087	2.57101	1.55615	0.119673	0.612231
XLOC_020553	25.5608	-2.01525	1.37586	-1.46472	0.142997	0.649855
XLOC_017930	28.1186	-0.998572	1.35886	-0.734862	0.462423	0.885807
XLOC_012050	23.0768	5.69742	1.9614	2.90477	0.00367527	0.100521
XLOC_000922	34.1635	-2.88271	1.4382	-2.00438	0.0450291	0.40958
XLOC_022608	8.55323	0.857766	2.23406	0.383949	0.701016	0.958618
XLOC_027798	22.5224	0.0593486	1.34685	0.0440646	0.964853	0.996263
XLOC_026176	9.0006	-1.75214	2.48465	-0.705186	0.480694	0.894355
XLOC_009594	2.57338	4.22805	4.49955	0.93966	0.347392	NA
XLOC_013795	0.747533	-3.43857	4.91776	-0.699213	0.484419	NA
XLOC_012502	2.06534	1.05483	4.2661	0.247258	0.804709	NA
XLOC_028235	26.142	-0.108116	1.29454	-0.0835174	0.93344	0.994935
XLOC_010404	12.8658	-7.75614	3.0756	-2.52183	0.0116745	0.209904
XLOC_018111	43.4378	0.747825	1.77897	0.42037	0.674215	0.951487
XLOC_017372	37.7188	-0.242798	1.14981	-0.211164	0.83276	0.980033
XLOC_012954	19.3696	7.13975	2.20286	3.24113	0.00119058	0.0456096
XLOC_004169	4.44857	5.01725	3.56705	1.40655	0.15956	NA
XLOC_011136	928.118	-1.27744	0.658399	-1.94022	0.0523525	0.439757
XLOC_014062	0.335286	1.28447	4.89002	0.262673	0.792803	NA
XLOC_028466	7.38653	0.782758	2.52091	0.310506	0.756176	NA
XLOC_026098	5.10359	5.21544	3.38489	1.5408	0.123365	NA
XLOC_024735	10.0784	6.19709	2.68663	2.30664	0.0210752	0.288353
XLOC_026235	3.32542	-3.12675	4.2446	-0.736642	0.46134	NA
XLOC_012676	0.49515	1.84924	4.85616	0.380802	0.70335	NA
XLOC_025537	14.8805	3.42168	2.20422	1.55234	0.120582	0.613992
XLOC_017363	98.117	-2.10387	0.861444	-2.44226	0.0145955	0.238856
XLOC_001373	34.9372	0.179826	1.18859	0.151294	0.879744	0.985674
XLOC_027209	6.20564	-0.54242	2.88133	-0.188253	0.850678	NA
XLOC_023058	3.25951	4.56877	4.01978	1.13657	0.255716	NA
XLOC_003175	277.084	-0.975058	0.69991	-1.39312	0.163584	0.677245
XLOC_018248	10.7361	4.31973	2.50887	1.72179	0.085108	0.537175
XLOC_003898	4.54804	1.14273	3.26609	0.349877	0.726431	NA
XLOC_011243	301.59	0.133994	0.864614	0.154976	0.87684	0.985614
XLOC_022113	8.08594	0.855747	2.61023	0.327844	0.74303	0.968139
XLOC_012132	91.7178	-0.948536	1.71285	-0.553776	0.579732	0.926859
XLOC_025458	15.6428	-1.45168	1.70607	-0.850889	0.394831	0.854644
XLOC_012185	9.70045	0.826651	1.95617	0.422588	0.672596	0.951214
XLOC_014087	2320.34	0.170279	0.829864	0.205189	0.837425	0.980791
XLOC_023848	43.7104	0.438799	1.16678	0.376076	0.70686	0.960173
XLOC_012464	35.1421	-1.4506	1.14367	-1.26838	0.204663	0.727658
XLOC_015811	8.59737	-1.46322	2.25895	-0.647742	0.517152	0.907927
XLOC_017279	11.0368	4.40497	2.38932	1.84361	0.0652402	0.4863
XLOC_023645	7.15282	-0.95268	2.66392	-0.357623	0.720625	NA
XLOC_019602	276.849	-1.27898	1.09668	-1.16623	0.243522	0.761599
XLOC_003399	11.642	2.32374	1.89359	1.22716	0.219762	0.742652
XLOC_013779	0.849254	1.03266	4.79069	0.215556	0.829334	NA
XLOC_028612	9.32369	2.97423	2.11277	1.40774	0.159207	0.671372
XLOC_025528	0.327507	1.25359	4.89227	0.256239	0.797766	NA
XLOC_010426	40.5384	1.17407	1.7734	0.662041	0.507945	0.905087
XLOC_011351	2.58116	4.23234	4.45986	0.948985	0.342628	NA
XLOC_028299	0.49515	1.84924	4.85616	0.380802	0.70335	NA
XLOC_026537	2.17936	3.9874	4.80106	0.830526	0.406241	NA
XLOC_005486	9.37857	2.60196	2.46468	1.0557	0.291105	0.799326
XLOC_020826	44.1948	0.787376	1.7906	0.439727	0.660135	0.947538
XLOC_024924	6.97712	2.03192	2.78201	0.730379	0.465159	NA
XLOC_003954	15.2659	0.102744	1.60747	0.0639168	0.949036	0.995838
XLOC_012860	3.22838	-1.55575	3.67429	-0.423416	0.671992	NA
XLOC_022619	13.931	1.8738	1.68365	1.11293	0.265736	0.780951
XLOC_005749	1406.22	0.662377	0.560034	1.18274	0.236911	0.756292
XLOC_010446	15.0143	-1.53163	2.29449	-0.667525	0.504437	0.904487
XLOC_015038	2.82843	-0.0867594	3.87041	-0.0224161	0.982116	NA
XLOC_002909	7.10048	2.52898	2.55412	0.990154	0.322099	NA
XLOC_026796	40.1858	-1.51757	1.12193	-1.35263	0.176172	0.692429
XLOC_008269	31.345	-1.94899	1.48709	-1.31061	0.189989	0.710222
XLOC_019513	1.22995	0.0639735	4.75588	0.0134514	0.989268	NA
XLOC_016187	13.0445	-1.31482	1.78249	-0.737631	0.460739	0.885196
XLOC_020771	9.25622	-1.02394	1.98123	-0.516821	0.605281	0.933227
XLOC_022278	8.1478	-3.95537	3.04607	-1.29852	0.194109	0.715535
XLOC_012472	3.62775	0.613793	3.43189	0.17885	0.858056	NA
XLOC_002334	132.629	-0.602573	1.06366	-0.56651	0.571047	0.925487
XLOC_002613	33.7295	-0.419097	1.9132	-0.219055	0.826607	0.978963
XLOC_016666	15.7316	-1.74174	1.55993	-1.11655	0.264185	0.780337
XLOC_028140	11.3532	1.59329	2.3318	0.683289	0.494424	0.900593
XLOC_019945	0	NA	NA	NA	NA	NA
XLOC_004919	3.46011	0.492205	3.49215	0.140946	0.887912	NA
XLOC_019993	33.1471	-0.959254	1.282	-0.748247	0.454311	0.882478
XLOC_006289	4.08869	2.88553	3.22137	0.895747	0.370388	NA
XLOC_003015	4.98179	2.92066	3.09092	0.944917	0.344701	NA
XLOC_027677	25.035	3.05671	1.86892	1.63554	0.101935	0.579991
XLOC_020453	13.3518	3.24349	2.2171	1.46294	0.143483	0.650653
XLOC_006183	1.00586	2.87138	4.82004	0.595716	0.551365	NA
XLOC_023267	51.0781	-2.04632	1.49286	-1.37074	0.170454	0.684629
XLOC_019265	3.10743	4.49976	4.09361	1.09922	0.271674	NA
XLOC_012037	0.670573	2.28591	4.83761	0.472529	0.636549	NA
XLOC_025460	161.191	-2.06826	1.04819	-1.97317	0.0484765	0.423942
XLOC_012666	41.1589	-1.85148	1.11323	-1.66316	0.0962802	0.566243
XLOC_012967	4.97401	2.91647	3.09794	0.941423	0.346488	NA
XLOC_005386	31.5793	3.0538	1.75644	1.73863	0.0821002	0.531488
XLOC_026928	37.1362	1.11759	1.81592	0.615442	0.538263	0.915371
XLOC_015410	1.64531	3.58223	4.80634	0.745314	0.456082	NA
XLOC_009979	12.8332	-0.962565	1.88289	-0.511216	0.6092	0.934574
XLOC_028643	98.6185	-2.37792	0.802692	-2.96243	0.00305223	0.0888069
XLOC_017560	10.3999	-1.38596	2.00912	-0.689834	0.490299	0.898941
XLOC_010714	2.43686	4.1492	4.52739	0.916465	0.359423	NA
XLOC_009661	35.0702	-2.00122	1.22199	-1.63767	0.101491	0.579498
XLOC_006726	60.8599	-1.12146	1.48212	-0.756658	0.449255	0.880866
XLOC_024750	113.187	-0.583462	0.782687	-0.74546	0.455994	0.883043
XLOC_027416	79.8445	-2.08373	0.978798	-2.12887	0.0332652	0.354684
XLOC_020879	9.94802	-0.359326	1.97894	-0.181576	0.855916	0.983496
XLOC_001509	61.0033	-1.56784	1.56896	-0.99929	0.317654	0.813261
XLOC_018979	21.4167	1.20581	1.3872	0.869241	0.384715	0.847444
XLOC_028921	22.516	-1.27553	2.01026	-0.634512	0.525746	0.910102
XLOC_021037	4.41746	5.00726	3.56668	1.4039	0.160348	NA
XLOC_011043	35.7202	0.0730181	1.37349	0.0531625	0.957602	0.995992
XLOC_009795	830.232	-1.39422	0.632546	-2.20414	0.0275142	0.324186
XLOC_010362	2.13269	3.95663	4.77332	0.828904	0.407159	NA
XLOC_006881	130.192	1.54098	0.807435	1.90849	0.0563274	0.452769
XLOC_019763	20.4992	-2.92861	1.75763	-1.66623	0.0956673	0.564851
XLOC_004222	4.36751	-0.00158053	3.21968	-0.000490896	0.999608	NA
XLOC_001324	47.3557	-0.198615	1.03442	-0.192006	0.847737	0.982931
XLOC_000761	27.4682	-1.88597	2.03845	-0.925199	0.354862	0.834137
XLOC_021165	14.4253	-2.42766	1.72945	-1.40372	0.160402	0.672948
XLOC_025374	135.691	0.050474	0.751711	0.0671455	0.946466	0.995716
XLOC_007328	3.26913	0.338282	3.62246	0.0933847	0.925598	NA
XLOC_028338	21.9231	-0.0297492	2.05109	-0.0145041	0.988428	0.998336
XLOC_013955	15.0594	3.46352	2.12155	1.63255	0.102564	0.58138
XLOC_009066	2.09194	0.39154	3.6734	0.106588	0.915116	NA
XLOC_021348	10.9174	1.2162	1.8481	0.658085	0.510484	0.905621
XLOC_010002	23.6879	1.0854	1.47973	0.733514	0.463245	0.886668
XLOC_027541	0.849254	1.03266	4.79069	0.215556	0.829334	NA
XLOC_026006	14.5667	6.72887	2.42051	2.77994	0.00543695	0.13036
XLOC_020321	259.331	-1.20038	0.626223	-1.91686	0.0552557	0.450113
XLOC_020994	85.8428	-0.221512	0.97628	-0.226894	0.820506	0.978124
XLOC_019202	10.0932	4.24315	2.45402	1.72906	0.0837986	0.534051
XLOC_005158	71.0369	-5.59019	1.21226	-4.6114	3.99967e-06	0.000526912
XLOC_010335	139.452	-0.591186	0.757078	-0.780879	0.434874	0.874563
XLOC_000097	113.084	-1.32406	0.777486	-1.70301	0.088567	0.545929
XLOC_027422	5.74161	-0.851567	3.10217	-0.274507	0.783695	NA
XLOC_005247	47.3762	0.0370893	1.11261	0.0333353	0.973407	0.997595
XLOC_021974	17.855	-2.27026	1.77787	-1.27696	0.201618	0.724201
XLOC_022102	7.18121	0.538085	3.35938	0.160174	0.872744	NA
XLOC_005272	74.5523	-1.98463	0.88121	-2.25216	0.0243121	0.307237
XLOC_005421	264.187	0.197393	0.905078	0.218095	0.827355	0.978963
XLOC_002556	5.90331	-2.93911	3.50334	-0.838948	0.401499	NA
XLOC_009623	2.38507	1.39455	4.02917	0.346113	0.729258	NA
XLOC_022780	10.0827	6.198	2.67092	2.32055	0.0203113	0.283153
XLOC_023426	5.30786	-2.40599	3.10717	-0.774336	0.438732	NA
XLOC_006812	8.0247	-1.06317	2.04473	-0.519954	0.603096	0.931961
XLOC_001014	5.66525	5.36641	3.28072	1.63574	0.101894	NA
XLOC_023514	2.27247	2.68594	4.14635	0.647783	0.517126	NA
XLOC_023517	1.41811	0.0366795	4.75521	0.00771354	0.993846	NA
XLOC_019043	107.586	-0.295403	0.879856	-0.33574	0.737067	0.966387
XLOC_006840	145.6	0.519244	0.911548	0.569629	0.568929	0.925244
XLOC_023568	3.23618	4.55856	4.05673	1.1237	0.26114	NA
XLOC_028552	1.79429	-1.40938	3.8455	-0.366501	0.713991	NA
XLOC_009994	25.135	-3.70395	1.55854	-2.37655	0.0174753	0.261776
XLOC_008413	8.32601	-1.63875	2.24651	-0.729466	0.465717	0.887994
XLOC_017050	493.189	-0.30774	0.602253	-0.510981	0.609364	0.934574
XLOC_010159	57.4668	-0.652325	1.19234	-0.547098	0.584311	0.928275
XLOC_023858	2.57789	-2.70771	4.65023	-0.582274	0.560382	NA
XLOC_013364	95.5511	0.238805	0.933714	0.255758	0.798137	0.973994
XLOC_021071	0.335286	1.28447	4.89002	0.262673	0.792803	NA
XLOC_001860	32.8294	1.52862	1.3561	1.12721	0.259652	0.776537
XLOC_008989	5.99726	0.839571	2.873	0.292228	0.770113	NA
XLOC_027496	140.922	0.875554	0.793286	1.10371	0.269721	0.784279
XLOC_021452	4.9085	-0.597835	3.73934	-0.159877	0.872978	NA
XLOC_000061	3.67443	0.611802	4.1302	0.148129	0.882241	NA
XLOC_020945	12.5623	-1.23829	1.7712	-0.699122	0.484476	0.895924
XLOC_017917	42.3628	1.90284	1.4523	1.31022	0.19012	0.710222
XLOC_004502	58.0191	-0.361902	1.17645	-0.307623	0.758369	0.969028
XLOC_007841	1.29447	3.23679	4.81216	0.672627	0.501185	NA
XLOC_013712	8.22587	-0.343865	2.13714	-0.160899	0.872173	0.985049
XLOC_002597	111.22	-0.74492	1.24133	-0.600099	0.54844	0.919235
XLOC_004621	1.97579	-1.01722	4.69271	-0.216766	0.82839	NA
XLOC_007029	24.1889	7.46038	2.08599	3.57642	0.000348336	0.0185049
XLOC_026268	15.5858	1.38541	2.24343	0.617541	0.536878	0.914597
XLOC_012194	1.58575	0.358905	4.74449	0.0756467	0.9397	NA
XLOC_019301	3.85496	2.416	3.37571	0.715702	0.474175	NA
XLOC_010051	202.684	0.216849	0.746934	0.290319	0.771572	0.97172
XLOC_015033	7.32184	5.73596	3.05345	1.87852	0.0603105	NA
XLOC_018180	12.8706	-1.76402	1.9658	-0.897356	0.369529	0.840237
XLOC_001081	38.4709	0.668578	1.31527	0.508321	0.611228	0.934872
XLOC_015443	1.7585	3.67899	4.80494	0.765668	0.443874	NA
XLOC_020381	2.23922	-5.22821	4.74155	-1.10264	0.270185	NA
XLOC_017298	36.3694	1.84264	1.7742	1.03858	0.299	0.802959
XLOC_021396	29.9838	0.624475	1.32485	0.471355	0.637388	0.941588
XLOC_025959	4.73718	5.10811	3.47378	1.47048	0.141432	NA
XLOC_016719	4.96593	-2.66515	3.00768	-0.886116	0.375555	NA
XLOC_002455	17.9901	-2.01366	1.58259	-1.27239	0.203235	0.726169
XLOC_012939	52.5985	-1.19824	0.974462	-1.22964	0.218833	0.741728
XLOC_010137	14.2472	2.59421	2.16232	1.19973	0.230243	0.752551
XLOC_008827	26.4983	-2.28239	1.61221	-1.41568	0.156868	0.668806
XLOC_003144	14.7949	4.91618	2.22522	2.2093	0.0271537	0.323246
XLOC_011589	30.8331	-1.81928	1.76893	-1.02847	0.303731	0.804885
XLOC_008397	6.08528	3.29588	2.91965	1.12886	0.258957	NA
XLOC_021683	126.844	2.01971	0.958641	2.10684	0.0351312	0.363851
XLOC_004724	1.31781	3.26193	4.81169	0.677919	0.497823	NA
XLOC_005607	8.36861	-0.151508	2.64156	-0.0573554	0.954262	0.995855
XLOC_005152	6.83875	5.63789	3.04108	1.85391	0.0637521	NA
XLOC_027241	93.8533	0.327322	1.1448	0.285922	0.774938	0.972547
XLOC_016889	5.84518	0.778143	2.89773	0.268535	0.788287	NA
XLOC_027263	4.05883	4.88527	3.69932	1.32059	0.186639	NA
XLOC_021252	15.3853	2.05385	1.62861	1.2611	0.207271	0.730343
XLOC_022065	16.0374	-1.49123	1.80813	-0.824739	0.40952	0.861085
XLOC_020260	2.10935	3.94099	4.80159	0.820769	0.411778	NA
XLOC_006989	3.10149	0.188822	3.75289	0.0503138	0.959872	NA
XLOC_006937	0.838216	2.60814	4.82707	0.540315	0.58898	NA
XLOC_007481	1.34115	3.28667	4.81123	0.683124	0.494529	NA
XLOC_020629	7.94081	0.235227	2.67764	0.0878487	0.929997	0.994348
XLOC_013781	2.57338	4.22805	4.49955	0.93966	0.347392	NA
XLOC_009386	11.8787	1.21094	2.31994	0.521969	0.601692	0.931369
XLOC_022139	3.22202	0.959564	3.08204	0.311341	0.755542	NA
XLOC_020194	63.9981	3.63599	1.53126	2.37451	0.0175722	0.262399
XLOC_014514	11.5997	0.342955	2.36211	0.14519	0.884561	0.987481
XLOC_027911	40.8959	0.0817695	1.06969	0.0764424	0.939067	0.995716
XLOC_021684	22.2505	0.782849	1.35715	0.576833	0.564052	0.923777
XLOC_006334	294.653	-1.49572	0.692674	-2.15934	0.030824	0.341975
XLOC_019495	26.5992	-0.550156	1.7932	-0.306802	0.758994	0.969028
XLOC_014507	5.12692	5.22193	3.39807	1.53673	0.124359	NA
XLOC_002879	33.4935	-0.17939	1.89318	-0.0947561	0.924509	0.993169
XLOC_019290	84.5272	-0.557914	1.08981	-0.511935	0.608696	0.934445
XLOC_022048	7.20188	1.25217	2.71887	0.460548	0.645123	NA
XLOC_011402	37.9417	4.30037	1.66323	2.58555	0.0097223	0.189281
XLOC_004389	25.4583	-3.32457	2.08268	-1.59629	0.110423	0.59443
XLOC_019796	62.9984	-0.506439	1.00539	-0.503722	0.614457	0.935753
XLOC_009753	28.1987	2.52117	1.82987	1.37778	0.168271	0.681355
XLOC_026725	1.41641	-0.243634	4.74344	-0.0513622	0.959037	NA
XLOC_000218	127.479	-0.948275	0.906653	-1.04591	0.295604	0.802089
XLOC_023263	132.461	-0.675762	0.849632	-0.795359	0.426405	0.869751
XLOC_010558	33.0647	-1.39608	1.81666	-0.76849	0.442196	0.876705
XLOC_023857	78.7455	-0.53144	1.13775	-0.467098	0.64043	0.942829
XLOC_019263	4.12107	4.90691	3.67447	1.33541	0.181743	NA
XLOC_007857	6.99718	-0.135618	2.75986	-0.0491395	0.960808	NA
XLOC_016090	62.866	1.11472	1.01345	1.09993	0.271364	0.784932
XLOC_006875	18.8148	-1.02023	1.73774	-0.587103	0.557135	0.922629
XLOC_000384	4.67495	5.08929	3.55508	1.43156	0.152271	NA
XLOC_018588	1.53086	1.23702	4.69232	0.263627	0.792067	NA
XLOC_003827	6.32027	5.52423	3.1475	1.75512	0.0792388	NA
XLOC_004678	1.41811	0.0366795	4.75521	0.00771354	0.993846	NA
XLOC_016010	2.92394	0.589114	3.57404	0.164831	0.869077	NA
XLOC_000641	118.424	0.529743	0.796762	0.664869	0.506134	0.904831
XLOC_003686	0.662793	2.26984	4.8382	0.469149	0.638963	NA
XLOC_009865	2.91317	-1.70371	4.4464	-0.383166	0.701597	NA
XLOC_002249	2.64339	4.26621	4.38676	0.972519	0.330793	NA
XLOC_019274	2.74369	1.69701	3.88829	0.436441	0.662517	NA
XLOC_022766	34.0563	-0.855413	1.19213	-0.717552	0.473034	0.890685
XLOC_016891	12.5686	-3.87102	1.86174	-2.07925	0.0375946	0.375125
XLOC_028787	137.556	-0.407803	0.804629	-0.506821	0.612281	0.934961
XLOC_004064	17.6069	2.17413	1.54681	1.40556	0.159856	0.67234
XLOC_011112	25.1969	1.52815	1.90998	0.80009	0.423659	0.869289
XLOC_014357	0.502929	1.87038	4.85513	0.385238	0.700061	NA
XLOC_010198	125.054	0.00501296	0.749819	0.00668557	0.994666	0.999344
XLOC_005237	6.56529	-2.2643	2.76184	-0.819854	0.412299	NA
XLOC_014343	6.67745	-0.286484	2.80237	-0.102229	0.918575	NA
XLOC_016794	12.6755	-0.0538363	2.15144	-0.0250233	0.980036	0.997858
XLOC_008021	1.13461	3.04661	4.81601	0.6326	0.526995	NA
XLOC_011416	58.773	-3.10124	1.06684	-2.90695	0.00364974	0.100173
XLOC_015720	5.46605	0.79354	2.46089	0.32246	0.747104	NA
XLOC_022860	1.50879	3.45668	4.80829	0.718899	0.472203	NA
XLOC_012177	17.9694	-4.11715	1.85972	-2.21386	0.0268387	0.322732
XLOC_003069	5.90658	0.0330763	2.92874	0.0112937	0.990989	NA
XLOC_010587	65.4593	-1.79457	1.63365	-1.0985	0.271985	0.785209
XLOC_027703	2.28477	4.05612	4.63976	0.874209	0.382004	NA
XLOC_006295	1.1735	3.09391	4.81501	0.642556	0.520512	NA
XLOC_001013	4.08995	4.89613	3.67402	1.33264	0.182651	NA
XLOC_000749	18.1339	-1.87262	1.7733	-1.05601	0.290963	0.799307
XLOC_013288	136.191	-3.12972	1.15397	-2.71213	0.00668532	0.150608
XLOC_021458	170.136	-1.32833	0.797842	-1.6649	0.0959322	0.565459
XLOC_002482	70.2547	0.830688	0.930677	0.892563	0.372091	0.840597
XLOC_019668	4.38307	0.00845648	3.22265	0.00262407	0.997906	NA
XLOC_000990	16.5419	-5.02546	2.13067	-2.35863	0.0183425	0.270026
XLOC_016336	2.14824	3.96695	4.77519	0.830743	0.406119	NA
XLOC_028124	22.3113	-0.989211	1.59106	-0.62173	0.534119	0.913087
XLOC_013046	3.86007	4.81301	3.8483	1.25068	0.21105	NA
XLOC_011452	1.08282	-0.964746	4.80851	-0.200633	0.840986	NA
XLOC_016487	4.73124	1.23595	3.14417	0.393092	0.694252	NA
XLOC_020588	93.3138	-0.372069	0.838582	-0.443689	0.657268	0.946141
XLOC_005902	7.86384	0.789576	2.64346	0.298691	0.765176	NA
XLOC_024301	9.82141	-2.01713	2.1148	-0.953818	0.340176	0.825733
XLOC_026474	0.830437	2.59518	4.82745	0.537587	0.590862	NA
XLOC_022414	15.7256	-4.23157	1.9947	-2.1214	0.0338879	0.357777
XLOC_021070	0	NA	NA	NA	NA	NA
XLOC_001549	55.4039	0.495796	1.21853	0.40688	0.684096	0.953392
XLOC_027016	22.8168	1.04042	1.49426	0.696276	0.486256	0.896903
XLOC_016565	8.43228	3.91438	2.59391	1.50906	0.131283	0.63181
XLOC_021871	123.751	-1.33953	0.990037	-1.35301	0.176051	0.692429
XLOC_019371	2.32212	-0.910735	4.01227	-0.226988	0.820433	NA
XLOC_017088	32.617	3.11168	1.73095	1.79768	0.072228	0.507197
XLOC_024013	317.3	1.42263	0.864972	1.64471	0.100029	0.575111
XLOC_019863	6.12868	0.140231	2.88666	0.0485791	0.961255	NA
XLOC_007730	2.95082	3.08906	3.63666	0.849423	0.395646	NA
XLOC_015964	8.51292	-0.0997977	2.66542	-0.0374416	0.970133	0.997031
XLOC_026817	79.9044	-1.72101	1.15456	-1.49061	0.136063	0.638523
XLOC_026321	23.9668	-0.358101	1.48925	-0.240457	0.809976	0.976262
XLOC_017011	6.34615	-1.98319	2.37662	-0.834455	0.404025	NA
XLOC_022035	498.23	0.859646	0.816456	1.0529	0.292387	0.799622
XLOC_000553	5.07431	1.38967	3.04391	0.456542	0.648001	NA
XLOC_011817	44.1681	-5.69305	1.48735	-3.82764	0.000129376	0.00871562
XLOC_009716	11.1733	4.42544	2.38541	1.85521	0.0635662	0.48158
XLOC_023383	1.62976	3.56879	4.80654	0.742487	0.457792	NA
XLOC_014935	24.6303	-2.15385	1.68556	-1.27782	0.201311	0.724003
XLOC_028064	23.4171	7.41369	2.11654	3.50274	0.000460504	0.023164
XLOC_027420	778.485	0.187643	0.939244	0.199781	0.841652	0.981678
XLOC_021792	71.69	2.30108	0.965291	2.38382	0.0171341	0.258835
XLOC_010500	1.73783	0.614168	4.57136	0.134351	0.893125	NA
XLOC_008193	0.335286	1.28447	4.89002	0.262673	0.792803	NA
XLOC_021550	3.94112	3.528	3.26105	1.08186	0.279315	NA
XLOC_014311	21.621	2.03764	1.95067	1.04458	0.296215	0.802199
XLOC_008895	5.25555	-2.18893	3.02544	-0.723508	0.469368	NA
XLOC_004500	15.2811	0.109822	2.21706	0.0495351	0.960493	0.996031
XLOC_026129	10.701	1.59234	1.93771	0.821763	0.411212	0.862387
XLOC_002303	170.326	0.0340886	0.925817	0.03682	0.970629	0.997206
XLOC_014684	0	NA	NA	NA	NA	NA
XLOC_027598	240.629	0.684866	0.741285	0.923889	0.355544	0.834137
XLOC_017386	2.46981	-0.541881	3.9925	-0.135725	0.892039	NA
XLOC_005087	5.05875	1.38166	3.06459	0.450847	0.6521	NA
XLOC_018090	0.99808	2.86052	4.8203	0.593431	0.552893	NA
XLOC_012538	21.3127	0.945702	2.01596	0.469108	0.638992	0.942198
XLOC_027909	15.5263	1.04161	2.26265	0.460347	0.645267	0.943883
XLOC_002241	5.35767	-3.26595	2.90612	-1.12382	0.26109	NA
XLOC_017362	76.8445	0.671037	1.67621	0.40033	0.688913	0.955799
XLOC_009045	73.0578	0.736869	1.67754	0.439256	0.660476	0.947538
XLOC_012835	2.43048	0.268828	3.38378	0.079446	0.936678	NA
XLOC_013756	66.9107	2.49253	1.21447	2.05236	0.0401347	0.386405
XLOC_000330	4.3061	1.02437	3.24441	0.315735	0.752204	NA
XLOC_014005	11.9253	1.2198	2.3105	0.527938	0.597543	0.931133
XLOC_009691	4.20595	-0.154661	2.67971	-0.0577156	0.953975	NA
XLOC_027326	3.9175	0.893382	3.1806	0.280885	0.778799	NA
XLOC_013683	17.3293	0.294854	2.11934	0.139125	0.889351	0.988079
XLOC_019145	15.4247	6.81153	2.49381	2.73138	0.00630699	0.145202
XLOC_025328	2.25632	1.20743	4.72538	0.255521	0.79832	NA
XLOC_004342	53.3565	0.658648	1.20771	0.545371	0.585499	0.928758
XLOC_001513	53.1995	-0.295552	1.09102	-0.270896	0.786471	0.973716
XLOC_027064	1.87393	1.60685	4.40722	0.364595	0.715413	NA
XLOC_005469	21.7624	-3.18545	1.53099	-2.08064	0.0374666	0.375125
XLOC_021574	4.52881	-0.487539	3.71603	-0.131199	0.895618	NA
XLOC_022167	49.1793	0.82152	1.10051	0.746491	0.455371	0.882897
XLOC_025735	139.288	-1.60377	0.777054	-2.0639	0.0390267	0.381783
XLOC_015194	19.9134	1.87989	2.01117	0.934727	0.349929	0.831699
XLOC_017866	6.50019	1.02665	2.79192	0.367722	0.713081	NA
XLOC_003519	389.623	0.87501	0.625742	1.39836	0.162006	0.675319
XLOC_008967	7.57196	-1.12236	2.88124	-0.389543	0.696875	NA
XLOC_014675	1.82257	-2.13229	4.56763	-0.466826	0.640624	NA
XLOC_013979	0.959184	2.80504	4.82169	0.581754	0.560732	NA
XLOC_012774	126.619	0.950444	0.760509	1.24975	0.211392	0.733286
XLOC_001989	7.38753	3.6608	2.73533	1.33834	0.180785	NA
XLOC_016789	8.37668	-0.773531	2.19017	-0.353184	0.723951	0.963005
XLOC_016118	4.42196	0.00971534	3.87709	0.00250583	0.998001	NA
XLOC_015519	6.54276	-1.95709	2.87723	-0.6802	0.496378	NA
XLOC_027165	0.167643	0.277873	4.99331	0.0556491	0.955621	NA
XLOC_015894	1.31781	3.26193	4.81169	0.677919	0.497823	NA
XLOC_012172	524.931	-0.437404	0.629962	-0.694335	0.487472	0.897431
XLOC_002955	7.81062	-4.46078	3.24472	-1.37478	0.169199	NA
XLOC_008374	42.1166	-1.2966	1.42062	-0.912701	0.3614	0.835763
XLOC_009729	39.3432	-0.428242	1.18843	-0.360342	0.718592	0.961983
XLOC_011974	2.41352	4.13551	4.6101	0.897054	0.36969	NA
XLOC_001504	8.78496	1.67062	2.51976	0.663007	0.507326	0.904831
XLOC_027159	4.84852	2.2153	2.71425	0.816174	0.414401	NA
XLOC_010343	38.6197	1.46089	1.27881	1.14238	0.253295	0.770353
XLOC_000748	9.42711	0.0249026	1.91175	0.0130261	0.989607	0.99844
XLOC_012541	117.468	-1.7055	1.03546	-1.64709	0.0995401	0.574444
XLOC_021503	11.7507	-1.70802	1.81201	-0.942607	0.345882	0.829734
XLOC_006555	34.9872	-0.720828	1.71423	-0.420496	0.674123	0.951487
XLOC_023770	16.2402	0.27844	2.18522	0.12742	0.898608	0.989443
XLOC_019514	19.9377	0.102871	1.4937	0.0688696	0.945093	0.995716
XLOC_011284	17.9314	1.00142	1.4821	0.675674	0.499248	0.901873
XLOC_027134	3.08082	-1.38001	4.35686	-0.316744	0.751438	NA
XLOC_014922	3.56819	-0.69529	3.51239	-0.197953	0.843082	NA
XLOC_023982	24.8968	-3.72387	1.77547	-2.09741	0.0359575	0.368002
XLOC_014155	9.79889	-0.156252	1.91026	-0.0817964	0.934809	0.995219
XLOC_019151	14.4443	1.61652	2.19808	0.735423	0.462082	0.885739
XLOC_004976	11.7965	0.107329	1.79498	0.0597943	0.95232	0.995855
XLOC_026587	6.24626	0.126461	2.27243	0.0556499	0.955621	NA
XLOC_021043	0.838216	2.60814	4.82707	0.540315	0.58898	NA
XLOC_014548	117.621	0.616403	0.777069	0.793241	0.427637	0.870104
XLOC_004367	4.57999	2.73749	3.27255	0.836503	0.402872	NA
XLOC_010728	18.7856	1.34841	1.62288	0.830874	0.406045	0.860304
XLOC_025395	18.273	-2.48017	1.47284	-1.68394	0.0921935	0.557132
XLOC_028492	50.8981	0.461856	1.22884	0.375847	0.707031	0.960173
XLOC_022204	4.70463	-1.90465	3.27058	-0.58236	0.560324	NA
XLOC_017640	7.1896	5.71	2.98173	1.91499	0.0554932	NA
XLOC_023949	289.823	-0.859338	0.668043	-1.28635	0.19832	0.721332
XLOC_027328	12.8833	2.94702	1.97263	1.49396	0.135187	0.636806
XLOC_027048	2.51974	-0.955706	4.01193	-0.238216	0.811714	NA
XLOC_022393	9.24545	0.990419	1.97662	0.501067	0.616324	0.936431
XLOC_025779	6.20564	-0.54242	2.88133	-0.188253	0.850678	NA
XLOC_010536	7.18549	0.566008	2.76684	0.204569	0.837909	NA
XLOC_011167	20.292	-0.605006	1.90561	-0.317486	0.750875	0.968993
XLOC_006111	32.0676	-3.52399	1.39575	-2.52481	0.0115762	0.209544
XLOC_007528	8.82343	-1.06887	2.53215	-0.422119	0.672938	0.951214
XLOC_010746	19.6238	0.891853	1.73115	0.515181	0.606427	0.933712
XLOC_014134	40.0161	-1.05094	1.09007	-0.964106	0.334993	0.823435
XLOC_027530	306.712	0.336778	0.725459	0.464228	0.642485	0.943754
XLOC_020063	3.24395	4.56197	4.04103	1.12891	0.258934	NA
XLOC_025697	26.0897	-0.168558	1.55816	-0.108177	0.913855	0.991261
XLOC_020043	10.0309	4.22997	2.4646	1.71629	0.0861092	0.540405
XLOC_013306	88.9828	-1.3934	0.889407	-1.56667	0.117193	0.607963
XLOC_022012	76.1424	-0.0560512	1.00517	-0.0557629	0.955531	0.995892
XLOC_022255	26.5973	-2.08169	1.42242	-1.46348	0.143335	0.650633
XLOC_027418	1786.51	-0.0956241	0.676955	-0.141256	0.887667	0.988079
XLOC_024980	141.997	-0.617088	1.52676	-0.404181	0.68608	0.95425
XLOC_013771	51.8682	-1.14104	1.28176	-0.890214	0.373351	0.841166
XLOC_011336	21.1567	2.59665	1.48655	1.74676	0.0806782	0.527822
XLOC_000560	28.2939	1.98591	1.84658	1.07545	0.282171	0.790726
XLOC_020341	3.80317	0.730716	3.38213	0.216052	0.828947	NA
XLOC_013199	8.66346	-3.27468	2.28893	-1.43066	0.152528	0.664213
XLOC_002171	29.5283	-0.0591687	1.25101	-0.0472966	0.962277	0.996128
XLOC_012108	67.3557	0.0409552	0.942088	0.0434729	0.965325	0.996263
XLOC_012469	1.32107	1.80943	4.76828	0.379473	0.704337	NA
XLOC_009411	33.9713	2.56864	1.74589	1.47125	0.141223	0.646701
XLOC_026416	3.24846	-1.1154	4.28061	-0.260569	0.794425	NA
XLOC_006599	203.528	1.66451	0.756273	2.20094	0.0277403	0.324186
XLOC_011160	281.309	0.463091	0.986558	0.469401	0.638783	0.94213
XLOC_017597	4.6465	2.78364	3.17338	0.877185	0.380386	NA
XLOC_016482	1.55463	0.306402	4.74607	0.064559	0.948525	NA
XLOC_010885	20.4497	7.2181	2.17005	3.32623	0.000880282	0.0370109
XLOC_020813	10.0139	0.365995	2.46907	0.148232	0.88216	0.986556
XLOC_018946	5.46138	3.09633	3.00134	1.03165	0.302236	NA
XLOC_017598	1.46989	3.41979	4.8089	0.711138	0.476999	NA
XLOC_002938	9.28195	0.64378	2.50819	0.256671	0.797433	0.97382
XLOC_009090	801.862	0.00378756	0.680391	0.00556674	0.995558	0.999526
XLOC_018339	14.2938	-3.99064	2.75443	-1.44881	0.14739	0.656861
XLOC_003995	0.159864	0.24329	4.99575	0.0486993	0.961159	NA
XLOC_026242	139.697	0.0155988	1.10905	0.014065	0.988778	0.998339
XLOC_008836	3.38315	2.14846	3.5464	0.605815	0.544638	NA
XLOC_021238	5.52545	0.640092	2.95783	0.216406	0.828671	NA
XLOC_020652	28.0304	-0.8056	1.27336	-0.632655	0.526959	0.910279
XLOC_020399	88.8202	9.33686	1.71296	5.45073	5.01637e-08	1.29297e-05
XLOC_026897	9.86184	0.325339	2.4761	0.131392	0.895465	0.988994
XLOC_025372	1.50879	3.45668	4.80829	0.718899	0.472203	NA
XLOC_010807	12.6694	4.08185	2.12046	1.92498	0.0542316	0.446371
XLOC_020401	12.0924	-0.800725	1.73729	-0.460905	0.644866	0.943883
XLOC_006565	38.2458	-0.867645	1.10165	-0.787585	0.43094	0.872159
XLOC_017686	16.3343	1.45121	1.58843	0.91361	0.360922	0.835763
XLOC_010083	3.05564	1.93563	3.68281	0.525586	0.599176	NA
XLOC_000358	48.6246	0.512791	1.14014	0.449761	0.652883	0.946078
XLOC_013134	8.90082	1.07586	2.5258	0.425951	0.670144	0.950958
XLOC_026662	3.56041	-0.702493	3.48829	-0.201386	0.840397	NA
XLOC_008897	35.7486	1.92154	1.48437	1.29452	0.195485	0.717358
XLOC_028380	71.3865	-1.21967	0.906502	-1.34547	0.178472	0.696186
XLOC_002954	4.33455	2.64913	3.24141	0.817278	0.41377	NA
XLOC_002662	5.07885	-0.549457	2.60332	-0.21106	0.83284	NA
XLOC_027879	88.2238	-0.208013	0.884113	-0.235279	0.813992	0.976914
XLOC_013169	26.0497	0.322967	1.75962	0.183544	0.854371	0.983412
XLOC_007770	117.251	-0.534234	0.922539	-0.579091	0.562528	0.923207
XLOC_002138	16.2263	-0.529939	1.55667	-0.340432	0.733531	0.965448
XLOC_006984	141.112	-0.879945	0.770034	-1.14274	0.253148	0.770353
XLOC_010868	2.56049	1.55304	3.93161	0.395014	0.692832	NA
XLOC_007799	3.52929	-0.739116	3.5855	-0.20614	0.836681	NA
XLOC_025534	43.762	0.902683	1.05748	0.853614	0.393319	0.853437
XLOC_016414	36.4682	-1.4691	1.42177	-1.03329	0.30147	0.803865
XLOC_012921	0.966963	2.8163	4.82141	0.584123	0.559137	NA
XLOC_025918	0.747533	-3.43857	4.91776	-0.699213	0.484419	NA
XLOC_015272	5.84518	0.778143	2.89773	0.268535	0.788287	NA
XLOC_003691	2.58383	1.55813	4.03472	0.386181	0.699362	NA
XLOC_011457	7.18182	5.70846	2.98408	1.91297	0.0557515	NA
XLOC_014063	65.2122	-0.379084	0.989621	-0.38306	0.701675	0.958831
XLOC_012405	200.873	-0.773026	0.71156	-1.08638	0.277309	0.788191
XLOC_003797	1.41033	0.0206088	4.7558	0.0043334	0.996542	NA
XLOC_010520	3.18522	4.53504	4.79591	0.945606	0.34435	NA
XLOC_028506	2.62189	-0.331393	3.96529	-0.0835735	0.933396	NA
XLOC_019177	6.84527	3.66004	2.67618	1.36764	0.171425	NA
XLOC_024711	5.61019	-0.123322	2.95905	-0.0416763	0.966757	NA
XLOC_001555	2.86933	-1.29501	3.16206	-0.409545	0.68214	NA
XLOC_007470	11.7177	0.174603	1.95105	0.0894918	0.928691	0.994348
XLOC_000175	4.72346	1.23094	3.16396	0.389051	0.697239	NA
XLOC_010948	559.782	0.483787	0.682107	0.709254	0.478167	0.892749
XLOC_008073	35.1414	-1.59154	1.73862	-0.915405	0.359979	0.835167
XLOC_028487	1.12683	3.03697	4.81622	0.630571	0.528321	NA
XLOC_020180	2.07312	1.06112	4.28467	0.247654	0.804402	NA
XLOC_009194	203.378	-0.957675	0.742563	-1.28969	0.197159	0.719969
XLOC_012795	37.9229	-2.5666	1.52541	-1.68256	0.0924603	0.557564
XLOC_017883	16.8466	2.35123	2.07963	1.1306	0.258223	0.775715
XLOC_012372	15.4393	-0.366486	2.0328	-0.180286	0.856928	0.983525
XLOC_024077	0.502929	1.87038	4.85513	0.385238	0.700061	NA
XLOC_025134	4.64139	1.19277	3.16677	0.376651	0.706433	NA
XLOC_009937	122.353	-0.0235667	0.744565	-0.0316516	0.97475	0.997623
XLOC_009354	33.6151	-3.92326	1.6684	-2.3515	0.0186977	0.272848
XLOC_005378	9.57056	0.717306	2.50532	0.286313	0.774638	0.972547
XLOC_010092	7.11631	1.22759	2.71861	0.451553	0.651591	NA
XLOC_028526	6.2607	3.35328	2.87791	1.16518	0.243947	NA
XLOC_022373	18.044	-0.681779	2.16074	-0.31553	0.752359	0.968993
XLOC_011185	5.1132	1.40591	3.033	0.463536	0.64298	NA
XLOC_016166	4.51181	0.0943849	3.2019	0.0294778	0.976484	NA
XLOC_023695	9.58796	-0.213743	2.56762	-0.0832456	0.933656	0.994935
XLOC_017762	8.51063	-0.483682	2.15154	-0.224808	0.822129	0.978336
XLOC_027877	13.3288	-0.213843	1.6874	-0.12673	0.899154	0.989576
XLOC_023764	5.42782	0.564228	3.64365	0.154853	0.876938	NA
XLOC_004010	21.8669	-0.376715	1.41969	-0.265351	0.790739	0.973716
XLOC_020526	3.0712	1.9408	3.71121	0.522957	0.601004	NA
XLOC_000531	0.49515	1.84924	4.85616	0.380802	0.70335	NA
XLOC_001393	40.7371	-0.487495	1.84996	-0.263516	0.792153	0.973716
XLOC_006011	21.5909	-1.08211	1.65715	-0.652994	0.51376	0.906391
XLOC_017276	2236.02	2.08626	0.616276	3.38527	0.000711075	0.0313998
XLOC_012552	77.5136	-0.180792	1.06102	-0.170394	0.864701	0.984856
XLOC_018051	7.40575	2.15519	2.6652	0.80864	0.418722	NA
XLOC_023095	4.08995	4.89613	3.67402	1.33264	0.182651	NA
XLOC_023239	5.54612	1.57566	2.96592	0.531254	0.595243	NA
XLOC_012475	2.49315	-0.510983	4.03679	-0.126582	0.899271	NA
XLOC_010806	38.8947	2.03705	1.4003	1.45473	0.145745	0.65419
XLOC_018439	307.492	-0.518879	0.671045	-0.77324	0.43938	0.876071
XLOC_016746	99.8213	-1.74613	0.786114	-2.22122	0.026336	0.320475
XLOC_013384	57.6593	-1.68151	1.04782	-1.60477	0.108545	0.590624
XLOC_024098	16.6221	-1.08093	1.67391	-0.645751	0.518441	0.908199
XLOC_019349	1.83035	-2.10597	4.74247	-0.444066	0.656995	NA
XLOC_025325	14.503	0.35654	1.60702	0.221864	0.82442	0.97882
XLOC_009933	116.855	0.100848	0.931068	0.108314	0.913746	0.991247
XLOC_018686	59.7981	0.682464	1.19876	0.569308	0.569147	0.925244
XLOC_014419	4.80493	-3.77604	3.75094	-1.00669	0.314083	NA
XLOC_017520	1.81296	3.72218	4.80434	0.774753	0.438486	NA
XLOC_013227	5.25484	3.00625	3.11155	0.96616	0.333964	NA
XLOC_023198	1.58575	0.358905	4.74449	0.0756467	0.9397	NA
XLOC_013675	122.621	-0.258084	0.760999	-0.339139	0.734505	0.965537
XLOC_017807	9.44605	0.0878095	1.99163	0.0440892	0.964833	0.996263
XLOC_009091	354.945	2.62408	2.80064	0.936958	0.34878	0.831145
XLOC_028584	5.03356	0.188109	2.6563	0.0708163	0.943544	NA
XLOC_001123	29.1727	-0.0264192	1.58707	-0.0166465	0.986719	0.998247
XLOC_004388	49.4957	-2.61378	1.16424	-2.24505	0.0247649	0.309824
XLOC_009413	11.5499	0.694859	1.8931	0.367049	0.713582	0.961422
XLOC_002785	0.79932	2.54223	4.82904	0.526446	0.598579	NA
XLOC_006407	9.27211	6.07717	3.51223	1.73029	0.0835788	0.534051
XLOC_014907	5.69776	-0.669468	2.45865	-0.272291	0.785398	NA
XLOC_009646	1.33337	3.27847	4.81138	0.681398	0.495619	NA
XLOC_016543	4.2406	-2.86511	3.89667	-0.735271	0.462174	NA
XLOC_000129	96.2677	0.749439	0.872239	0.859212	0.390223	0.850571
XLOC_017802	0.966963	2.8163	4.82141	0.584123	0.559137	NA
XLOC_003195	29.6729	0.243242	1.25647	0.193591	0.846496	0.982931
XLOC_018129	14.3042	-2.65678	1.97798	-1.34318	0.179215	0.697674
XLOC_019559	1663.76	-0.916451	0.88905	-1.03082	0.302625	0.804141
XLOC_003423	8.92927	1.70329	2.50901	0.67887	0.49722	0.901736
XLOC_016183	55.2987	-0.0846263	1.20169	-0.0704225	0.943857	0.995716
XLOC_021438	21.4235	-0.786416	1.65013	-0.476578	0.633663	0.940211
XLOC_006712	18.3651	0.595349	2.10526	0.282791	0.777337	0.972615
XLOC_000277	31.7891	-1.85398	1.39856	-1.32563	0.184961	0.70573
XLOC_002161	16.7438	-5.64065	2.54224	-2.21877	0.0265021	0.320683
XLOC_008615	3.57413	2.2513	3.53214	0.637375	0.523881	NA
XLOC_021383	36.1253	0.341699	1.28687	0.265527	0.790603	0.973716
XLOC_009492	3.4116	4.63463	3.95569	1.17164	0.241343	NA
XLOC_020763	37.1069	2.95193	1.50295	1.9641	0.0495188	0.427774
XLOC_012993	0.159864	0.24329	4.99575	0.0486993	0.961159	NA
XLOC_021166	37.016	1.3384	1.84246	0.726423	0.46758	0.888305
XLOC_002480	15.1782	-0.269028	1.6853	-0.159632	0.873171	0.985049
XLOC_002540	67.9368	1.86925	1.62102	1.15314	0.248855	0.765362
XLOC_014136	12.8553	-0.339115	1.77355	-0.191207	0.848364	0.982931
XLOC_009618	35.2162	-1.0629	1.90797	-0.557083	0.577471	0.92671
XLOC_010225	5.55206	5.33712	3.27379	1.63026	0.103048	NA
XLOC_022584	8.19204	-0.525269	2.19455	-0.239352	0.810833	0.976309
XLOC_003732	3.19217	2.02896	3.6173	0.560904	0.574863	NA
XLOC_012326	85.2835	-1.55265	0.955962	-1.62418	0.104338	0.583943
XLOC_020484	63.0643	0.106202	0.916693	0.115853	0.907769	0.9907
XLOC_008830	29.1549	-0.141667	1.50597	-0.09407	0.925054	0.993334
XLOC_015348	6.71451	1.09683	2.79564	0.392336	0.69481	NA
XLOC_010967	98.9655	-1.48369	0.819779	-1.80986	0.0703169	0.501379
XLOC_018447	19.5872	-1.4159	1.47464	-0.960166	0.336972	0.82382
XLOC_026135	15.4894	-0.421293	2.22349	-0.189474	0.849721	0.982931
XLOC_003162	14.1613	-0.157302	1.61236	-0.09756	0.922282	0.992577
XLOC_014555	6.42423	-0.684861	2.51732	-0.27206	0.785576	NA
XLOC_007388	520.827	-0.341158	0.706528	-0.482865	0.629192	0.939133
XLOC_004260	2.84132	1.77343	3.83979	0.461856	0.644185	NA
XLOC_024269	26.6912	2.32758	1.3339	1.74494	0.0809953	0.528178
XLOC_006234	0	NA	NA	NA	NA	NA
XLOC_014271	0	NA	NA	NA	NA	NA
XLOC_017688	15.187	-1.80532	1.67357	-1.07873	0.28071	0.789539
XLOC_018477	2052.2	-0.0823458	0.601709	-0.136853	0.891147	0.988388
XLOC_001698	24.3159	-3.55178	1.60903	-2.2074	0.0272863	0.323428
XLOC_008372	5.01474	0.390148	3.06347	0.127355	0.898659	NA
XLOC_025057	997.238	0.262098	0.568772	0.460814	0.644932	0.943883
XLOC_011118	84.6159	-1.68026	1.23975	-1.35532	0.175315	0.691543
XLOC_017286	3.46931	3.33531	3.41739	0.975982	0.329073	NA
XLOC_011190	5.45867	2.16031	3.53787	0.610624	0.541448	NA
XLOC_013265	23.7046	0.113075	1.58412	0.0713798	0.943095	0.995716
XLOC_012278	10.9641	0.39706	2.13665	0.185832	0.852576	0.983339
XLOC_017586	0.99808	2.86052	4.8203	0.593431	0.552893	NA
XLOC_001343	16.2156	-0.591391	1.54774	-0.382099	0.702388	0.959214
XLOC_022673	84.155	2.70622	1.24892	2.16686	0.0302457	0.338629
XLOC_007641	1.82852	3.73429	4.80418	0.777301	0.436981	NA
XLOC_023856	99.1724	-1.00926	0.870696	-1.15914	0.246397	0.764069
XLOC_002674	17.7257	0.507159	2.12286	0.238903	0.811181	0.976417
XLOC_002764	8.55815	-4.59951	3.16457	-1.45344	0.146101	0.654562
XLOC_006371	1.29447	3.23679	4.81216	0.672627	0.501185	NA
XLOC_018488	20.0395	0.049583	1.60967	0.0308032	0.975426	0.997623
XLOC_018238	3.91636	0.800512	3.38223	0.236681	0.812904	NA
XLOC_010546	1.75339	0.622139	4.73733	0.131327	0.895517	NA
XLOC_013171	24.9104	-0.0537353	1.47005	-0.0365535	0.970841	0.997254
XLOC_000169	11.0386	2.11846	2.34346	0.903987	0.366002	0.837646
XLOC_005429	12.2217	1.27241	2.29501	0.554426	0.579287	0.926859
XLOC_023934	3.80317	0.730716	3.38213	0.216052	0.828947	NA
XLOC_021181	15.2084	2.26971	1.71863	1.32065	0.186618	0.706362
XLOC_017406	14.6134	6.73343	2.39529	2.81112	0.00493699	0.122179
XLOC_001075	10.2819	0.00385433	2.45854	0.00156773	0.998749	0.999614
XLOC_019379	10.9465	-0.629864	2.44998	-0.25709	0.797109	0.97382
XLOC_008041	6.2822	-0.246047	2.33869	-0.105207	0.916211	NA
XLOC_018547	174.819	0.336919	0.679328	0.495959	0.619923	0.937575
XLOC_008670	1.33662	1.82853	4.76787	0.383511	0.701341	NA
XLOC_016043	1.94311	-0.409524	3.70477	-0.11054	0.911981	NA
XLOC_019015	0.502929	1.87038	4.85513	0.385238	0.700061	NA
XLOC_000104	0.479592	1.80612	4.85831	0.371758	0.710073	NA
XLOC_018650	9.85832	-1.3554	1.88627	-0.71856	0.472412	0.890527
XLOC_010693	46.1721	-1.74303	1.43404	-1.21547	0.224187	0.747394
XLOC_008721	30.39	6.13808	1.89063	3.24659	0.00116798	0.0451128
XLOC_017086	43.2842	-1.64002	1.18697	-1.38169	0.167067	0.680086
XLOC_002793	2.72036	1.6873	3.83786	0.439647	0.660193	NA
XLOC_025797	15.3044	0.114411	2.20887	0.0517963	0.958691	0.995992
XLOC_015857	226.349	-7.2504	3.26814	-2.21851	0.0265201	0.320683
XLOC_000521	0.335286	1.28447	4.89002	0.262673	0.792803	NA
XLOC_010424	2.81104	4.3549	4.28326	1.01673	0.309283	NA
XLOC_007472	5.13838	-0.415234	3.07578	-0.135001	0.892611	NA
XLOC_020679	313.294	-0.760191	0.690938	-1.10023	0.271232	0.784932
XLOC_020186	4.08995	4.89613	3.67402	1.33264	0.182651	NA
XLOC_016917	258.104	-0.0486445	0.960541	-0.0506428	0.95961	0.996031
XLOC_015466	4.70874	2.80836	3.16245	0.888032	0.374524	NA
XLOC_017575	0.167643	0.277873	4.99331	0.0556491	0.955621	NA
XLOC_022360	4.55255	-2.15177	3.25501	-0.661063	0.508572	NA
XLOC_019347	26.802	-3.04444	1.35193	-2.25192	0.0243275	0.307237
XLOC_022945	70.8788	0.520847	0.898591	0.579626	0.562167	0.923207
XLOC_004438	3.72355	4.76094	3.8379	1.24051	0.214789	NA
XLOC_003011	7.16216	0.552946	2.86036	0.193313	0.846714	NA
XLOC_024287	5.24706	2.99707	3.14176	0.953947	0.340111	NA
XLOC_024184	11.954	-2.81549	2.32563	-1.21063	0.226036	0.748705
XLOC_013085	1104.9	0.265889	0.801409	0.331777	0.740058	0.967149
XLOC_003988	2.82843	-0.0867594	3.87041	-0.0224161	0.982116	NA
XLOC_011813	4.45041	1.10136	3.18468	0.345831	0.729469	NA
XLOC_013385	21.105	3.28788	1.95557	1.68129	0.0927062	0.557564
XLOC_015175	2.30033	4.06576	4.62805	0.878504	0.37967	NA
XLOC_006002	3.7391	4.76687	3.81408	1.24981	0.21137	NA
XLOC_000949	1.94948	3.82728	4.80297	0.796857	0.425534	NA
XLOC_018910	76.4819	-0.301905	0.881378	-0.342537	0.731947	0.965331
XLOC_023919	535.422	0.343089	1.08592	0.315944	0.752045	0.968993
XLOC_022657	26.3813	-0.210371	1.66927	-0.126025	0.899712	0.989881
XLOC_012051	3.6091	2.69113	3.36053	0.800805	0.423245	NA
XLOC_015307	6.20834	-0.609306	2.29516	-0.265474	0.790644	NA
XLOC_013440	32.8043	0.397461	1.67757	0.236927	0.812713	0.976773
XLOC_000755	4.63361	1.19019	3.15551	0.377178	0.706041	NA
XLOC_001790	8.87421	-0.474326	2.60561	-0.18204	0.855551	0.983493
XLOC_016429	19.2064	-1.19852	2.14234	-0.559443	0.575859	0.926103
XLOC_011092	1.91837	3.80446	4.80326	0.792059	0.428326	NA
XLOC_024123	0	NA	NA	NA	NA	NA
XLOC_013731	240.886	0.680352	0.659291	1.03195	0.302098	0.804141
XLOC_018214	2.45241	4.15824	4.50547	0.922932	0.356043	NA
XLOC_028049	201.279	1.45077	1.16413	1.24622	0.212682	0.734536
XLOC_013416	26.4934	-0.696576	1.28964	-0.540132	0.589106	0.929209
XLOC_019776	37.2058	-0.30351	1.38143	-0.219707	0.826099	0.978963
XLOC_016015	2.24076	1.24507	4.16792	0.298727	0.765148	NA
XLOC_014469	1.43878	3.38962	4.80941	0.704789	0.480941	NA
XLOC_007663	102.989	-1.6755	0.78495	-2.13453	0.0327993	0.35241
XLOC_000911	1.49507	-4.57984	4.85322	-0.943671	0.345338	NA
XLOC_021531	21.7708	6.03124	1.92448	3.13395	0.00172471	0.0594882
XLOC_010372	16.2482	-0.744791	1.67719	-0.44407	0.656992	0.946141
XLOC_002953	5.49761	5.32309	3.32401	1.60141	0.109287	NA
XLOC_005805	178.384	-0.0737051	0.835222	-0.0882461	0.929681	0.994348
XLOC_012996	17.2823	1.28805	1.67405	0.769422	0.441643	0.876554
XLOC_012364	21.5111	1.96795	1.72	1.14416	0.252558	0.769487
XLOC_021598	124.035	-0.434634	0.749806	-0.579663	0.562142	0.923207
XLOC_010987	14.9628	1.68802	2.16308	0.780377	0.435169	0.874772
XLOC_017454	10.001	-0.0799788	2.48015	-0.0322476	0.974275	0.997595
XLOC_005449	26.2105	-2.41241	1.54826	-1.55814	0.1192	0.611682
XLOC_021603	4199.03	-0.335239	0.713416	-0.469907	0.638422	0.94213
XLOC_012620	7.08847	5.68983	3.07815	1.84846	0.0645362	NA
XLOC_019460	0	NA	NA	NA	NA	NA
XLOC_016373	3.13077	4.5104	4.09038	1.10268	0.270165	NA
XLOC_012898	103.291	-0.639077	0.834573	-0.765754	0.443823	0.877563
XLOC_022659	1035.74	1.00059	0.620585	1.61234	0.106888	0.587537
XLOC_026307	4.49175	5.03169	3.69813	1.3606	0.173639	NA
XLOC_003495	88.8457	-1.37855	0.971323	-1.41925	0.155825	0.667946
XLOC_006801	16.4034	1.16618	2.15744	0.540541	0.588824	0.929209
XLOC_021482	0	NA	NA	NA	NA	NA
XLOC_025432	1.32559	3.27022	4.81154	0.679663	0.496718	NA
XLOC_025939	4.63545	-0.803798	3.18103	-0.252685	0.800512	NA
XLOC_023882	2.20187	1.20562	4.19079	0.287682	0.77359	NA
XLOC_018028	3.32542	-3.12675	4.2446	-0.736642	0.46134	NA
XLOC_004881	3.07304	-1.37809	3.7528	-0.367216	0.713458	NA
XLOC_001699	4.87555	1.29774	3.15918	0.410786	0.681229	NA
XLOC_027239	4.88927	5.15375	3.43576	1.50003	0.133606	NA
XLOC_019435	301.423	-2.3231	0.704557	-3.29725	0.000976359	0.039308
XLOC_013900	13.7397	6.64437	2.41658	2.74949	0.00596878	0.139857
XLOC_021068	18.9364	3.71539	1.80718	2.05591	0.0397914	0.384975
XLOC_027067	32.3581	-0.426148	1.92074	-0.221867	0.824418	0.97882
XLOC_016643	0	NA	NA	NA	NA	NA
XLOC_017249	5.68348	3.17331	2.95679	1.07323	0.283169	NA
XLOC_013014	67.3652	0.512424	0.993199	0.515933	0.605902	0.9335
XLOC_003148	50.1796	0.0574586	1.02537	0.0560372	0.955312	0.995892
XLOC_026015	9.80638	1.88914	2.43499	0.775832	0.437848	0.875399
XLOC_019926	21.3753	0.956318	1.43089	0.668337	0.503919	0.904343
XLOC_002364	0.49515	1.84924	4.85616	0.380802	0.70335	NA
XLOC_007955	3.70471	-0.549887	3.43801	-0.159943	0.872926	NA
XLOC_026348	6.00688	-0.664697	2.93089	-0.22679	0.820587	NA
XLOC_007659	20.3831	-0.696257	1.46809	-0.474261	0.635313	0.94097
XLOC_020812	88.2396	-1.65248	1.3797	-1.19771	0.231029	0.753205
XLOC_016549	5.20572	0.487975	3.02694	0.161211	0.871927	NA
XLOC_008720	29.5131	-0.486325	1.73812	-0.279799	0.779632	0.972627
XLOC_015438	11.6227	-1.15092	1.74843	-0.658258	0.510372	0.905621
XLOC_011047	6.75074	1.97451	2.75094	0.71776	0.472905	NA
XLOC_002433	24.4734	2.07916	1.37751	1.50937	0.131205	0.63181
XLOC_006790	58.8421	1.23814	1.14687	1.07958	0.280331	0.789539
XLOC_016757	34.1658	1.27837	1.16018	1.10187	0.270517	0.784932
XLOC_028878	10.5369	-0.779635	2.49696	-0.312234	0.754863	0.968993
XLOC_017850	95.8887	-1.71022	0.903857	-1.89213	0.0584734	0.461271
XLOC_013717	0	NA	NA	NA	NA	NA
XLOC_019728	102.317	-0.530075	0.838369	-0.632269	0.527211	0.9103
XLOC_002333	279.008	-0.306917	0.726779	-0.422298	0.672808	0.951214
XLOC_018957	23.9758	2.22999	1.89342	1.17776	0.238893	0.757757
XLOC_020158	19.1902	-0.298979	1.59664	-0.187255	0.851461	0.983042
XLOC_022375	3.91453	4.83295	3.73946	1.29242	0.196213	NA
XLOC_022852	74.3384	-0.991569	1.03631	-0.956822	0.338657	0.824805
XLOC_001298	6.24247	5.50653	3.42286	1.60875	0.107671	NA
XLOC_025530	3.99599	-1.53632	3.98382	-0.38564	0.699763	NA
XLOC_026643	41.2907	-0.55465	1.09681	-0.505694	0.613072	0.935126
XLOC_016401	63.3107	-1.34609	0.962661	-1.3983	0.162023	0.675319
XLOC_020982	4.44447	-0.983707	3.26759	-0.30105	0.763376	NA
XLOC_026900	10.2782	1.98149	2.39346	0.827878	0.40774	0.861085
XLOC_009438	1.82852	3.73429	4.80418	0.777301	0.436981	NA
XLOC_025879	0.49515	1.84924	4.85616	0.380802	0.70335	NA
XLOC_006945	0.167643	0.277873	4.99331	0.0556491	0.955621	NA
XLOC_025408	1.00912	1.34493	4.78023	0.281353	0.77844	NA
XLOC_000621	25.9981	-5.31705	2.27274	-2.33948	0.0193104	0.276355
XLOC_014199	0.966963	2.8163	4.82141	0.584123	0.559137	NA
XLOC_006891	1.75339	0.622139	4.73733	0.131327	0.895517	NA
XLOC_021386	17.1929	-2.33037	1.98986	-1.17113	0.241548	0.761599
XLOC_017518	35.4225	0.157197	1.28264	0.122557	0.902458	0.99051
XLOC_017934	15.2504	-2.73858	2.60443	-1.05151	0.293024	0.799688
XLOC_023844	218.724	1.45321	0.810521	1.79293	0.0729837	0.508487
XLOC_000570	91.909	-0.713895	1.20583	-0.592038	0.553825	0.92161
XLOC_017892	9.47439	-0.68784	2.20371	-0.312128	0.754943	0.968993
XLOC_028164	173.316	-1.28728	0.705918	-1.82355	0.0682203	0.494845
XLOC_000477	228.02	-2.06735	0.918825	-2.25	0.0244492	0.308057
XLOC_021745	0.167643	0.277873	4.99331	0.0556491	0.955621	NA
XLOC_014980	30.2496	-3.52121	1.45274	-2.42384	0.0153576	0.244398
XLOC_009969	17.3129	0.762143	1.52774	0.498871	0.61787	0.936861
XLOC_014806	130.659	0.139317	0.917208	0.151893	0.879271	0.985674
XLOC_023963	16.9378	0.109707	1.52676	0.0718563	0.942716	0.995716
XLOC_011322	21.0327	-2.54464	1.73222	-1.46901	0.141831	0.648274
XLOC_016694	25.8245	0.848138	1.2863	0.659363	0.509663	0.905529
XLOC_018019	16.1803	-2.09443	1.66203	-1.26016	0.207611	0.730436
XLOC_025648	1.91837	3.80446	4.80326	0.792059	0.428326	NA
XLOC_006187	5.00695	-3.77058	3.21589	-1.17249	0.241002	NA
XLOC_021962	20.6181	-0.548677	1.42636	-0.384669	0.700483	0.958313
XLOC_006591	8.09883	1.5031	2.59826	0.578502	0.562925	0.923207
XLOC_020593	37.4621	0.835679	1.13658	0.735258	0.462182	0.885739
XLOC_024927	32.2887	-1.06574	1.15995	-0.918786	0.358207	0.835109
XLOC_003228	5.95326	0.0565456	2.90415	0.0194706	0.984466	NA
XLOC_011800	81.4279	0.101565	1.29758	0.0782726	0.937611	0.995586
XLOC_022896	3.08409	4.48905	4.11984	1.08962	0.275882	NA
XLOC_024642	1.78184	3.69765	4.80468	0.769594	0.441541	NA
XLOC_024246	99.1541	0.1401	1.21384	0.115419	0.908113	0.9907
XLOC_019810	8.57515	-0.0747697	2.58803	-0.0288905	0.976952	0.997623
XLOC_027251	2.90089	4.40084	4.26711	1.03134	0.302382	NA
XLOC_025105	217.969	-1.22769	0.772433	-1.58938	0.111975	0.598008
XLOC_020406	7.77686	-1.96277	2.24471	-0.874398	0.381902	NA
XLOC_013593	1.28669	3.22832	4.81232	0.670844	0.50232	NA
XLOC_018876	14.9085	0.636787	2.22577	0.286097	0.774804	0.972547
XLOC_026502	24.2629	-3.18347	1.45858	-2.18258	0.0290667	0.330739
XLOC_010951	659.639	-0.886609	0.757846	-1.16991	0.242039	0.761599
XLOC_028657	18.3469	0.160793	1.49147	0.107808	0.914148	0.991274
XLOC_023393	25.0377	2.64849	1.86774	1.41802	0.156186	0.668028
XLOC_013684	34.9989	-0.735961	1.2599	-0.584142	0.559125	0.922975
XLOC_001507	3.61362	3.39717	3.36642	1.00913	0.31291	NA
XLOC_019113	1.1735	3.09391	4.81501	0.642556	0.520512	NA
XLOC_020152	3.73133	4.76391	3.8246	1.24559	0.212913	NA
XLOC_011088	22.8046	-4.22608	2.07652	-2.03518	0.041833	0.393958
XLOC_019102	5.25297	-1.79397	2.59599	-0.691052	0.489533	NA
XLOC_028234	4.80185	2.19051	2.79113	0.78481	0.432565	NA
XLOC_010579	3.64673	1.8046	3.34973	0.538729	0.590074	NA
XLOC_023774	13.6335	4.78253	2.24924	2.12629	0.0334793	0.355688
XLOC_019380	16.6397	-1.30112	1.6774	-0.775677	0.43794	0.875399
XLOC_024752	11.8987	0.0372028	2.36028	0.015762	0.987424	0.998247
XLOC_014144	86.1234	-0.719106	0.885476	-0.812112	0.416727	0.864846
XLOC_012344	22.9689	-0.619478	1.38251	-0.448082	0.654094	0.946078
XLOC_020334	8.60421	3.89568	2.76155	1.41069	0.158337	0.670508
XLOC_014642	8.63033	2.10789	2.41625	0.872383	0.382999	0.846748
XLOC_023038	7.11404	3.71411	2.60795	1.42415	0.154404	NA
XLOC_020756	76.0683	-1.72245	0.903116	-1.90723	0.0564907	0.453015
XLOC_026660	56.5037	-0.511116	1.04724	-0.488058	0.625509	0.938659
XLOC_002907	8.87563	0.416361	2.2365	0.186166	0.852314	0.983339
XLOC_012765	13.6243	-0.560159	2.12816	-0.263213	0.792387	0.973716
XLOC_026551	13.7763	-3.09353	2.2062	-1.4022	0.160856	0.673085
XLOC_007234	0.335286	1.28447	4.89002	0.262673	0.792803	NA
XLOC_025902	20.2523	-4.8951	2.03092	-2.41029	0.0159398	0.249492
XLOC_014744	9.00256	6.0344	2.75971	2.1866	0.0287714	0.328956
XLOC_018052	34.2207	-0.480519	1.26422	-0.380092	0.703877	0.959697
XLOC_025567	16.2523	0.685821	1.60789	0.426534	0.669719	0.950958
XLOC_024363	7.90856	-1.47517	2.1039	-0.701158	0.483204	NA
XLOC_006024	13.5381	-0.257818	2.2886	-0.112653	0.910306	0.990834
XLOC_009058	2.97274	0.0699389	3.70181	0.0188932	0.984926	NA
XLOC_007031	1.41033	0.0206088	4.7558	0.0043334	0.996542	NA
XLOC_018580	27.2983	-1.84214	1.35313	-1.36139	0.17339	0.688903
XLOC_024061	16.8387	-0.334468	1.66894	-0.200408	0.841162	0.98165
XLOC_026772	13.0104	6.56555	2.46839	2.65986	0.00781739	0.166106
XLOC_014919	0.540564	-1.55953	4.9247	-0.316674	0.751491	NA
XLOC_021475	61.1693	-3.03705	0.982184	-3.09214	0.00198721	0.0654481
XLOC_024366	7.09564	0.5366	2.72699	0.196774	0.844005	NA
XLOC_018461	16.166	-1.89509	1.71158	-1.10721	0.268201	0.78317
XLOC_003671	5.27818	3.02592	3.05773	0.989598	0.322371	NA
XLOC_015217	12.1448	-0.469781	1.73423	-0.270888	0.786477	0.973716
XLOC_005396	3.88936	-1.06848	3.90367	-0.273712	0.784306	NA
XLOC_025560	4.36751	-0.00158053	3.21968	-0.000490896	0.999608	NA
XLOC_021823	5.6542	0.696803	2.94401	0.236685	0.812901	NA
XLOC_026172	8.29309	5.9161	2.84892	2.07661	0.0378373	0.376358
XLOC_012942	15.9846	-0.314937	2.20161	-0.143049	0.886252	0.987765
XLOC_010763	21.8329	-0.802651	1.51144	-0.531051	0.595383	0.931133
XLOC_002224	9.5765	1.84275	2.45299	0.751225	0.452518	0.881987
XLOC_006798	2133.39	-0.223832	0.67881	-0.329742	0.741595	0.967538
XLOC_012307	31.7044	-0.0818999	1.19125	-0.0687511	0.945188	0.995716
XLOC_021178	53.8309	0.23187	1.18505	0.195662	0.844875	0.98257
XLOC_015321	13.306	4.73923	2.26499	2.09239	0.0364036	0.37033
XLOC_015963	10.4166	0.918226	2.41763	0.379804	0.704091	0.959822
XLOC_012927	230.19	1.62266	0.693914	2.33842	0.0193654	0.276472
XLOC_002141	44.4739	0.411278	1.04984	0.391754	0.69524	0.956934
XLOC_013264	39.2562	-0.980199	1.87498	-0.522778	0.601129	0.931369
XLOC_000209	6.83364	3.52186	2.781	1.2664	0.20537	NA
XLOC_004913	1.45433	3.40478	4.80915	0.707979	0.478958	NA
XLOC_026699	34.8006	0.297298	1.46136	0.203439	0.838792	0.981198
XLOC_025026	7.15521	1.24032	2.70087	0.45923	0.646069	NA
XLOC_018753	72.2979	2.89004	1.00269	2.88229	0.003948	0.105486
XLOC_015747	6.79448	-0.186301	2.62893	-0.0708654	0.943505	NA
XLOC_016312	13.7526	1.55443	1.768	0.879203	0.379291	0.844916
XLOC_005986	8.28319	0.220039	2.44261	0.0900834	0.928221	0.994348
XLOC_014208	8.69061	5.98348	2.79353	2.1419	0.0322011	0.348988
XLOC_014169	8.59398	1.62547	2.54417	0.638897	0.52289	0.909063
XLOC_023436	4.23425	4.94625	3.63048	1.36242	0.173064	NA
XLOC_011600	3.22202	0.959564	3.08204	0.311341	0.755542	NA
XLOC_006230	4.10877	3.59057	3.21121	1.11814	0.263508	NA
XLOC_024373	2.40246	-3.74994	4.82807	-0.776694	0.437339	NA
XLOC_012575	20.8169	0.0228724	2.06393	0.011082	0.991158	0.998809
XLOC_002906	20.3049	0.555033	1.60297	0.346252	0.729153	0.964436
XLOC_006186	339.585	-1.58484	0.873994	-1.81333	0.069781	0.499763
XLOC_002746	6.91345	0.322092	2.58461	0.124619	0.900825	NA
XLOC_020984	5.69821	1.63011	2.95314	0.551991	0.580954	NA
XLOC_020604	18.3946	1.67326	1.55566	1.07559	0.282109	0.790726
XLOC_010121	0.825916	0.983449	4.79255	0.205204	0.837413	NA
XLOC_026715	5.62184	4.06446	3.59511	1.13055	0.258245	NA
XLOC_016316	0.479592	1.80612	4.85831	0.371758	0.710073	NA
XLOC_015820	27.4138	1.1994	1.38887	0.86358	0.387819	0.849322
XLOC_015150	34.1897	3.59489	1.70827	2.10441	0.0353429	0.364703
XLOC_019921	0.335286	1.28447	4.89002	0.262673	0.792803	NA
XLOC_024852	2.44463	4.15372	4.51438	0.92011	0.357515	NA
XLOC_011234	247.705	-1.47084	0.738894	-1.9906	0.0465253	0.415169
XLOC_028693	155.418	1.22337	0.739684	1.6539	0.0981474	0.570719
XLOC_016760	18.4269	-2.11615	1.78189	-1.18758	0.234997	0.755306
XLOC_023460	100.103	0.0271044	0.787393	0.0344229	0.97254	0.997595
XLOC_011095	2.98052	0.0768092	3.71067	0.0206996	0.983485	NA
XLOC_007221	13.2019	3.20855	2.12284	1.51144	0.130676	0.631221
XLOC_023019	36.1313	-6.79085	1.83251	-3.70577	0.000210746	0.0126506
XLOC_007639	0.327507	1.25359	4.89227	0.256239	0.797766	NA
XLOC_011110	5.67568	-0.277892	2.65986	-0.104476	0.916792	NA
XLOC_022353	3.80317	0.730716	3.38213	0.216052	0.828947	NA
XLOC_013286	8.18373	-1.81016	3.07812	-0.588074	0.556483	0.922401
XLOC_020803	1.87436	0.807805	4.49796	0.179593	0.857472	NA
XLOC_016525	3.47383	4.66034	3.941	1.18253	0.236997	NA
XLOC_022274	589.679	-0.373825	0.898922	-0.415859	0.677513	0.951533
XLOC_010300	5.33346	5.27878	3.42962	1.53917	0.123762	NA
XLOC_020042	7.24137	1.87481	2.33678	0.802304	0.422377	NA
XLOC_010259	99.9376	0.543211	1.11387	0.487679	0.625777	0.938775
XLOC_025898	0.521747	0.0472931	4.84301	0.00976522	0.992209	NA
XLOC_009957	16.4266	0.883442	1.67977	0.525931	0.598936	0.931133
XLOC_003802	165.027	-0.615929	0.855645	-0.719841	0.471623	0.890513
XLOC_020586	44.9543	-1.63937	1.70359	-0.962303	0.335897	0.823777
XLOC_003617	572.829	0.0177592	0.743194	0.0238957	0.980936	0.997942
XLOC_014666	9.72292	1.2448	1.98682	0.626529	0.530968	0.911711
XLOC_014501	60.8034	2.44649	0.96356	2.53902	0.0111165	0.204602
XLOC_006661	15.9783	-0.951974	2.04435	-0.465662	0.641457	0.943136
XLOC_017424	5.7702	-1.75823	2.54344	-0.69128	0.48939	NA
XLOC_020424	33.3567	-2.72396	1.41067	-1.93097	0.0534873	0.443322
XLOC_021997	47.5494	0.0394383	1.37254	0.0287339	0.977077	0.997623
XLOC_016162	4.92406	-0.569222	3.16848	-0.179652	0.857426	NA
XLOC_015371	394.403	-0.331879	0.644211	-0.515172	0.606433	0.933712
XLOC_010381	2.23298	1.24026	4.14558	0.299177	0.764805	NA
XLOC_015827	13.3923	1.23826	1.72635	0.71727	0.473208	0.890711
XLOC_019110	0	NA	NA	NA	NA	NA
XLOC_024820	21.1713	7.2682	2.16068	3.36385	0.000768637	0.0333822
XLOC_021939	52.589	0.939128	1.03106	0.910841	0.362379	0.835763
XLOC_014428	3.77348	3.46257	3.31483	1.04457	0.296223	NA
XLOC_027357	135.573	-0.582401	0.738555	-0.788569	0.430364	0.871719
XLOC_019755	97.0445	-0.981837	0.94317	-1.041	0.297877	0.802586
XLOC_028568	0.335286	1.28447	4.89002	0.262673	0.792803	NA
XLOC_003574	10.6249	2.87077	2.08602	1.3762	0.168761	0.681988
XLOC_027535	52.0455	-1.18766	1.08243	-1.09721	0.27255	0.78563
XLOC_009767	14.998	4.95705	2.17604	2.27802	0.0227256	0.299213
XLOC_003314	468.509	-1.85659	0.631591	-2.93955	0.00328692	0.0923493
XLOC_006055	15.3351	2.72924	2.10768	1.29491	0.195352	0.717088
XLOC_026640	3.3373	4.60233	4.09637	1.12351	0.261219	NA
XLOC_023077	45.5312	5.31075	1.75453	3.02688	0.00247092	0.0768937
XLOC_013412	103.301	0.883216	1.03647	0.852137	0.394138	0.85396
XLOC_026645	27.078	0.618492	1.411	0.438336	0.661143	0.948037
XLOC_027483	5.67937	-0.891886	3.00101	-0.297195	0.766318	NA
XLOC_022472	2012.96	0.703316	0.517278	1.35965	0.173942	0.68894
XLOC_016047	10.9299	0.589696	2.41383	0.244298	0.807	0.975961
XLOC_002964	288.582	-0.966975	0.768418	-1.2584	0.208249	0.730436
XLOC_018770	50.4983	1.86368	1.67799	1.11066	0.266714	0.781454
XLOC_018105	17.2275	1.27806	2.03186	0.62901	0.529343	0.911495
XLOC_000130	124.685	0.34487	0.926775	0.372119	0.709804	0.960924
XLOC_025380	40.2901	0.30913	1.42061	0.217603	0.827739	0.978963
XLOC_000564	27.4382	1.09175	1.28896	0.847001	0.396994	0.855788
XLOC_007571	44.6224	4.04927	1.58242	2.5589	0.0105003	0.197302
XLOC_000722	11.029	4.40334	2.39084	1.84176	0.0655109	0.487572
XLOC_015128	0.502929	1.87038	4.85513	0.385238	0.700061	NA
XLOC_010936	12.8585	1.83761	2.27923	0.806243	0.420103	0.867458
XLOC_012574	0.521747	0.0472931	4.84301	0.00976522	0.992209	NA
XLOC_001450	5.27563	-1.83941	3.51521	-0.52327	0.600786	NA
XLOC_011521	13.0366	1.40851	2.2494	0.626173	0.531201	0.911711
XLOC_022362	3.08409	4.48905	4.11984	1.08962	0.275882	NA
XLOC_005239	3.4116	4.63463	3.95569	1.17164	0.241343	NA
XLOC_007550	0.167643	0.277873	4.99331	0.0556491	0.955621	NA
XLOC_019768	1.41811	0.0366795	4.75521	0.00771354	0.993846	NA
XLOC_022641	4.04	-0.247365	3.31511	-0.0746174	0.940519	NA
XLOC_028129	0.68939	0.633202	4.80779	0.131703	0.895219	NA
XLOC_007403	9.29654	-0.181474	2.36806	-0.0766343	0.938914	0.995716
XLOC_019073	7.26005	-0.688325	2.12112	-0.32451	0.745552	NA
XLOC_008616	40.2152	-2.5487	1.98997	-1.28077	0.200274	0.722824
XLOC_018803	24.769	-0.62503	1.32311	-0.472395	0.636645	0.941279
XLOC_012512	2.39285	1.40117	4.0293	0.347745	0.728032	NA
XLOC_003725	127.794	-1.84399	1.07871	-1.70944	0.0873703	0.543311
XLOC_005398	4.05981	1.98336	3.18599	0.622527	0.533596	NA
XLOC_025188	3.61814	4.71918	3.85867	1.22301	0.221327	NA
XLOC_002023	31.8854	-0.357141	1.32053	-0.270452	0.786812	0.973716
XLOC_006046	38.6146	-1.67073	1.48307	-1.12654	0.259938	0.776801
XLOC_006088	12.6074	-0.146602	2.3274	-0.0629897	0.949775	0.995838
XLOC_003279	2.89761	-1.72008	3.79349	-0.453428	0.65024	NA
XLOC_026719	36.4659	3.70841	1.66522	2.22698	0.0259483	0.317662
XLOC_017814	3.5948	4.70998	3.8642	1.21887	0.222892	NA
XLOC_023364	7.40351	-1.48051	2.673	-0.553877	0.579663	NA
XLOC_005869	8.00815	0.831638	2.64508	0.314409	0.75321	0.968993
XLOC_012321	10.0199	1.33406	2.42734	0.549596	0.582596	0.928116
XLOC_022196	16.7803	-3.39281	1.72412	-1.96785	0.0490854	0.42626
XLOC_022267	175.518	-0.142938	1.1236	-0.127214	0.898771	0.989443
XLOC_021405	2.68924	1.65939	3.87914	0.427774	0.668816	NA
XLOC_020349	6.49753	1.89319	2.83959	0.666714	0.504955	NA
XLOC_017746	1.14239	3.05619	4.81581	0.634616	0.525679	NA
XLOC_003875	0.662793	2.26984	4.8382	0.469149	0.638963	NA
XLOC_007798	2.58894	4.23662	4.43381	0.955527	0.339311	NA
XLOC_010261	141.357	1.73881	1.13379	1.53362	0.125123	0.622802
XLOC_007719	6.59271	0.344309	2.79478	0.123197	0.901951	NA
XLOC_000906	0.747533	-3.43857	4.91776	-0.699213	0.484419	NA
XLOC_008473	0.335286	1.28447	4.89002	0.262673	0.792803	NA
XLOC_019884	26.3368	-1.65809	1.26908	-1.30652	0.191375	0.711631
XLOC_020269	13.8348	0.611688	1.80003	0.33982	0.733992	0.96553
XLOC_028300	27.2279	0.898133	1.9132	0.46944	0.638755	0.94213
XLOC_009584	2.9709	4.43475	4.18207	1.06042	0.288955	NA
XLOC_021125	27.2657	1.92704	1.48135	1.30087	0.193303	0.714743
XLOC_011486	3.33804	1.25006	3.55597	0.351539	0.725184	NA
XLOC_003271	9.19025	0.00828233	2.45229	0.00337739	0.997305	0.999614
XLOC_006172	25.042	0.00308075	1.56096	0.00197363	0.998425	0.999614
XLOC_000777	50.9327	2.62832	1.62606	1.61638	0.106013	0.586112
XLOC_017469	10.2489	0.880668	2.431	0.362266	0.717153	0.961983
XLOC_006089	0.841475	1.01642	4.79129	0.21214	0.831998	NA
XLOC_007379	60.2127	-1.59507	1.09021	-1.46308	0.143444	0.650633
XLOC_027905	96.7497	-1.18453	1.0668	-1.11036	0.266844	0.781454
XLOC_002434	20.2407	-0.452371	1.49807	-0.30197	0.762675	0.969681
XLOC_015062	18.405	0.370662	1.67159	0.221742	0.824515	0.97882
XLOC_008048	10.6569	-3.08314	1.93486	-1.59347	0.111054	0.595934
XLOC_006064	12.7957	0.242919	2.32106	0.104659	0.916647	0.991686
XLOC_028561	2943.86	2.0642	0.621713	3.32018	0.000899599	0.0374059
XLOC_024789	423.003	-2.27703	0.87444	-2.60399	0.00921452	0.183309
XLOC_016778	74.4589	-1.39146	0.867151	-1.60463	0.108574	0.590646
XLOC_003513	40.5108	-0.40809	1.14451	-0.356564	0.721418	0.962652
XLOC_013034	14.7223	6.74401	2.36877	2.84705	0.00441268	0.112514
XLOC_022273	265.352	-0.305811	0.879152	-0.347847	0.727955	0.963959
XLOC_000838	32.1239	-0.201273	1.36133	-0.147851	0.882461	0.986678
XLOC_020197	3.7391	4.76687	3.81408	1.24981	0.21137	NA
XLOC_005479	27.7906	7.66044	2.06956	3.70149	0.000214337	0.0127064
XLOC_001810	0.670573	2.28591	4.83761	0.472529	0.636549	NA
XLOC_020374	0.9903	2.84958	4.82057	0.591129	0.554434	NA
XLOC_012142	4.41151	1.0803	3.21581	0.335934	0.73692	NA
XLOC_011862	1.78184	3.69765	4.80468	0.769594	0.441541	NA
XLOC_000806	13.7562	-1.91613	1.87809	-1.02026	0.307607	0.806802
XLOC_010402	2.03225	-3.52467	4.83224	-0.729406	0.465753	NA
XLOC_021535	276.34	0.389335	0.66112	0.588903	0.555927	0.922066
XLOC_003249	15.0329	-0.525797	2.07248	-0.253704	0.799724	0.974199
XLOC_004518	2.48537	-0.519798	3.98545	-0.130424	0.896231	NA
XLOC_022347	8.67094	1.01622	2.56245	0.396581	0.691677	0.956307
XLOC_012984	4.82475	2.66541	2.97251	0.896689	0.369885	NA
XLOC_003806	26.7227	3.17643	1.80546	1.75934	0.0785194	0.522427
XLOC_016516	12.3486	2.3305	2.25952	1.03141	0.302347	0.804141
XLOC_021132	1.25046	-0.378845	4.77303	-0.079372	0.936737	NA
XLOC_012901	128.797	-0.97334	0.83237	-1.16936	0.242259	0.761599
XLOC_027737	20.8765	0.241676	2.05152	0.117803	0.906224	0.990625
XLOC_009826	0.335286	1.28447	4.89002	0.262673	0.792803	NA
XLOC_023551	10.8922	-3.63984	1.91377	-1.90192	0.0571818	0.456312
XLOC_001967	11.533	0.210718	1.8222	0.115639	0.907938	0.9907
XLOC_004904	24.1744	-0.900012	1.52543	-0.590004	0.555188	0.922048
XLOC_023098	13.5175	-2.56556	1.7254	-1.48693	0.137033	0.640529
XLOC_025659	57.2549	-1.09044	1.01143	-1.07811	0.280983	0.789542
XLOC_021734	4.51323	2.07903	2.78523	0.746448	0.455397	NA
XLOC_025671	3.14958	3.1883	3.54779	0.898671	0.368828	NA
XLOC_013828	14.6999	2.64546	2.17644	1.2155	0.224177	0.747394
XLOC_023010	0.838216	2.60814	4.82707	0.540315	0.58898	NA
XLOC_023003	165.011	-0.771296	0.874047	-0.882442	0.377538	0.843948
XLOC_000371	4.38901	2.6678	3.25408	0.819831	0.412313	NA
XLOC_009266	2.6045	4.24514	4.40139	0.964501	0.334795	NA
XLOC_009956	18.7682	-0.415755	1.5019	-0.276819	0.781919	0.972934
XLOC_025958	2.36951	1.378	4.05552	0.339784	0.734019	NA
XLOC_006747	2.29255	4.06095	4.63187	0.876742	0.380627	NA
XLOC_020543	76.7448	-0.720912	1.22435	-0.588811	0.555988	0.922066
XLOC_025664	41.8255	-2.33966	1.23475	-1.89484	0.058114	0.459966
XLOC_002981	2.91317	-1.70371	4.4464	-0.383166	0.701597	NA
XLOC_022313	0.838216	2.60814	4.82707	0.540315	0.58898	NA
XLOC_017526	106.201	0.268383	0.933192	0.287597	0.773656	0.97248
XLOC_004663	18.8089	3.09436	1.98336	1.56016	0.118723	0.611349
XLOC_021466	3.6951	2.33043	3.42721	0.679979	0.496518	NA
XLOC_023865	6.79489	1.07191	2.24542	0.477377	0.633094	NA
XLOC_016819	12.8414	1.37401	2.29179	0.599535	0.548816	0.919531
XLOC_001987	56.0343	-0.227617	1.01643	-0.223937	0.822806	0.978481
XLOC_006045	1.14239	3.05619	4.81581	0.634616	0.525679	NA
XLOC_015382	0.335286	1.28447	4.89002	0.262673	0.792803	NA
XLOC_028199	8.55181	-0.0833164	2.59889	-0.0320584	0.974425	0.997595
XLOC_002816	0.167643	0.277873	4.99331	0.0556491	0.955621	NA
XLOC_003488	43.2306	-3.70127	1.2135	-3.05007	0.00228785	0.072821
XLOC_017704	0	NA	NA	NA	NA	NA
XLOC_008111	3.54812	4.69139	3.9385	1.19116	0.23359	NA
XLOC_009688	10.3307	-0.93624	2.31353	-0.404681	0.685712	0.954069
XLOC_020035	3.18439	2.02265	3.62881	0.557387	0.577263	NA
XLOC_007703	17.2682	2.39629	2.06879	1.1583	0.24674	0.764327
XLOC_024051	1.82257	-2.13229	4.56763	-0.466826	0.640624	NA
XLOC_010081	7.43093	0.652224	2.68713	0.242721	0.808221	NA
XLOC_001270	0	NA	NA	NA	NA	NA
XLOC_016238	476.482	-0.17211	0.872272	-0.197312	0.843583	0.982351
XLOC_016609	3.32358	0.381341	3.60642	0.105739	0.915789	NA
XLOC_013796	13.1474	-2.36429	1.68494	-1.40318	0.160562	0.673054
XLOC_018539	0	NA	NA	NA	NA	NA
XLOC_022133	1.07504	-0.995627	4.8108	-0.206957	0.836044	NA
XLOC_008784	8.88977	-0.469611	2.63904	-0.177947	0.858764	0.983977
XLOC_023111	8.33765	-3.99005	2.54361	-1.56866	0.116728	0.607144
XLOC_013029	3.80829	2.37963	3.45812	0.68813	0.491371	NA
XLOC_022519	22.0924	0.785228	1.37541	0.570906	0.568064	0.924811
XLOC_020252	231.13	-0.805557	0.83666	-0.962824	0.335636	0.823581
XLOC_014939	11.5405	6.39257	2.56396	2.49324	0.0126582	0.219901
XLOC_004452	6.98756	1.18844	2.72292	0.436457	0.662505	NA
XLOC_023248	79.9787	0.815521	1.01085	0.806769	0.4198	0.867256
XLOC_022618	134.285	-0.526405	0.898623	-0.58579	0.558016	0.922933
XLOC_002129	3.81409	-0.0123419	3.24158	-0.00380739	0.996962	NA
XLOC_010130	0.502929	1.87038	4.85513	0.385238	0.700061	NA
XLOC_001163	37.832	1.05805	1.14773	0.921862	0.356601	0.834508
XLOC_028509	5.47694	3.10374	2.99011	1.038	0.299269	NA
XLOC_020957	185.953	-1.86116	0.712379	-2.6126	0.0089857	0.180603
XLOC_003579	22.124	-2.11312	1.56049	-1.35413	0.175694	0.691909
XLOC_014188	24.0224	-3.62708	1.65479	-2.19187	0.0283889	0.327199
XLOC_014864	3.26913	0.338282	3.62246	0.0933847	0.925598	NA
XLOC_020718	179.294	-1.02336	0.868305	-1.17857	0.238568	0.75767
XLOC_013727	203.16	2.46609	0.911107	2.70669	0.00679574	0.152043
XLOC_006866	11.0102	1.53079	2.35391	0.650316	0.515488	0.907331
XLOC_022142	8.09883	1.5031	2.59826	0.578502	0.562925	0.923207
XLOC_007311	21.0684	-0.849087	1.73766	-0.488638	0.625098	0.938517
XLOC_004594	1.95726	3.83293	4.8029	0.798045	0.424844	NA
XLOC_011377	0.814878	2.56893	4.82823	0.532063	0.594682	NA
XLOC_009603	4.57109	-0.403338	2.57801	-0.156453	0.875676	NA
XLOC_017832	176.762	-0.37583	0.851364	-0.441444	0.658892	0.947259
XLOC_016604	15.2309	0.237527	1.9526	0.121647	0.903179	0.990523
XLOC_007971	11.7997	-3.19641	1.84004	-1.73714	0.0823621	0.532312
XLOC_004194	1.30225	3.24522	4.812	0.674401	0.500057	NA
XLOC_002554	7.76947	0.624499	2.30107	0.271395	0.786087	NA
XLOC_007668	0	NA	NA	NA	NA	NA
XLOC_007087	11.126	1.06744	2.36432	0.451478	0.651645	0.945741
XLOC_025994	19.8458	0.452438	1.52347	0.296979	0.766483	0.970608
XLOC_020768	0.982521	2.83856	4.82085	0.58881	0.555988	NA
XLOC_019854	1.14239	3.05619	4.81581	0.634616	0.525679	NA
XLOC_008155	16.008	-2.97699	1.72526	-1.72553	0.0844322	0.535574
XLOC_021969	3.66481	4.73742	3.92309	1.20757	0.227212	NA
XLOC_023798	14.9545	-0.233634	1.78274	-0.131053	0.895734	0.989012
XLOC_006366	5.31707	3.04712	3.0193	1.00921	0.312872	NA
XLOC_003496	0	NA	NA	NA	NA	NA
XLOC_005301	42.4148	3.0078	1.15376	2.60695	0.0091353	0.18226
XLOC_005297	3.40382	4.63139	3.96821	1.16712	0.243161	NA
XLOC_010262	104.544	4.53037	1.46846	3.08513	0.00203466	0.0664573
XLOC_015137	16.7837	-1.03512	1.60682	-0.644203	0.519444	0.908199
XLOC_026887	118.904	-0.751789	1.68804	-0.445363	0.656057	0.946141
XLOC_014148	3.72355	4.76094	3.8379	1.24051	0.214789	NA
XLOC_008887	4.05105	4.88254	3.71056	1.31585	0.188224	NA
XLOC_028317	66.2759	1.82291	1.62844	1.11942	0.26296	0.779293
XLOC_000637	24.0582	0.0154988	1.77876	0.00871323	0.993048	0.998891
XLOC_022996	24.1788	2.2445	1.8977	1.18275	0.236908	0.756292
XLOC_024057	3.98454	4.85816	3.76265	1.29115	0.19665	NA
XLOC_018518	6.43203	-2.76868	3.28313	-0.843305	0.399058	NA
XLOC_003368	3.06853	4.48185	4.15517	1.07862	0.280757	NA
XLOC_024631	22.4554	-1.85641	1.91027	-0.971804	0.331148	0.822062
XLOC_011706	4.33455	2.64913	3.24141	0.817278	0.41377	NA
XLOC_014502	24.2093	-1.77656	1.55237	-1.14442	0.252451	0.769342
XLOC_020237	4.07439	4.89071	3.68321	1.32784	0.184231	NA
XLOC_023878	3.7391	4.76687	3.81408	1.24981	0.21137	NA
XLOC_006192	2.042	1.02586	4.30491	0.2383	0.811649	NA
XLOC_013311	27.449	-4.30337	1.93058	-2.22906	0.0258102	0.31727
XLOC_025672	3.21734	-1.14157	3.63675	-0.313897	0.753599	NA
XLOC_025153	576.204	1.74969	0.591957	2.95577	0.0031189	0.0897554
XLOC_006825	4.73902	1.24054	3.12961	0.396388	0.691819	NA
XLOC_027937	12.2802	-1.57125	1.80476	-0.870613	0.383965	0.847211
XLOC_027307	0.502929	1.87038	4.85513	0.385238	0.700061	NA
XLOC_002806	364.243	1.08312	0.620566	1.74538	0.0809193	0.528178
XLOC_009094	2.74103	4.31905	4.35904	0.990827	0.32177	NA
XLOC_012568	26.639	-1.4336	1.26319	-1.13491	0.256415	0.774273
XLOC_025285	0.647235	2.2372	4.83942	0.462287	0.643875	NA
XLOC_012655	2.65895	4.27455	4.41293	0.968642	0.332724	NA
XLOC_006680	21.2019	1.12392	1.54652	0.72674	0.467385	0.888141
XLOC_011552	19.1863	0.776702	1.70534	0.455454	0.648783	0.94466
XLOC_002113	1.00586	2.87138	4.82004	0.595716	0.551365	NA
XLOC_014965	33.1292	7.91416	1.95662	4.04482	5.23643e-05	0.00422352
XLOC_023677	4.38263	0.478138	3.31083	0.144417	0.885172	NA
XLOC_007949	28.7064	-0.67818	1.37077	-0.494745	0.62078	0.937836
XLOC_010775	3.00897	1.89934	3.7334	0.508742	0.610933	NA
XLOC_026414	13.621	0.0849863	2.27382	0.037376	0.970185	0.997031
XLOC_003646	1.46989	3.41979	4.8089	0.711138	0.476999	NA
XLOC_027586	5.71376	1.63778	2.92909	0.559142	0.576065	NA
XLOC_014607	14.3063	-0.0843782	2.25999	-0.0373357	0.970217	0.997031
XLOC_019197	1.51205	2.03298	4.74415	0.428524	0.668269	NA
XLOC_001844	0.372921	-3.0268	4.92894	-0.614087	0.539158	NA
XLOC_006811	5.66171	2.16705	2.76309	0.784286	0.432872	NA
XLOC_008211	2.17158	3.98232	4.80111	0.829457	0.406846	NA
XLOC_011844	14.9206	0.504815	1.62859	0.30997	0.756584	0.969028
XLOC_002253	10.3208	0.0149726	2.45203	0.00610621	0.995128	0.999427
XLOC_005741	120.707	0.672946	0.866329	0.776779	0.437289	0.875297
XLOC_026480	9.834	1.88989	2.47761	0.762788	0.44559	0.878488
XLOC_008313	1262.16	2.13084	0.579897	3.67452	0.000238299	0.0137488
XLOC_013545	94.3978	-0.489591	0.905883	-0.540457	0.588882	0.929209
XLOC_002664	39.6915	-0.765489	1.21469	-0.630194	0.528568	0.911108
XLOC_014863	10.2315	0.327124	2.13542	0.15319	0.878248	0.985655
XLOC_021991	1.57797	0.345944	4.74487	0.072909	0.941879	NA
XLOC_007850	8.04847	-1.35207	2.09948	-0.644004	0.519573	0.908199
XLOC_022067	1.63754	3.57552	4.80644	0.743904	0.456935	NA
XLOC_022408	14.0992	-1.75787	1.86115	-0.944504	0.344912	0.829591
XLOC_016981	4.54109	2.73813	3.19966	0.855755	0.392133	NA
XLOC_000960	434.34	0.626603	1.17294	0.534214	0.593194	0.930756
XLOC_010289	4.02772	4.87432	3.76439	1.29485	0.195372	NA
XLOC_020117	3.24395	4.56197	4.04103	1.12891	0.258934	NA
XLOC_022054	0.335286	1.28447	4.89002	0.262673	0.792803	NA
XLOC_019252	1.00586	2.87138	4.82004	0.595716	0.551365	NA
XLOC_027454	2.86014	1.14104	3.38798	0.336789	0.736276	NA
XLOC_014027	136.866	-0.893401	1.5366	-0.581416	0.56096	0.923207
XLOC_008506	1.64531	3.58223	4.80634	0.745314	0.456082	NA
XLOC_024107	14.7703	-0.0922332	1.64048	-0.0562233	0.955164	0.995892
XLOC_026930	1.75339	0.622139	4.73733	0.131327	0.895517	NA
XLOC_028876	147.245	-0.236879	1.24657	-0.190025	0.84929	0.982931
XLOC_019257	0.822657	2.58211	4.82784	0.534837	0.592763	NA
XLOC_020936	17.5914	2.06511	1.90267	1.08537	0.277757	0.788702
XLOC_028695	275.793	0.416001	1.1211	0.371065	0.710589	0.961018
XLOC_011507	7.84912	1.4369	2.63021	0.546305	0.584856	NA
XLOC_020416	16.1578	-5.00922	2.27689	-2.20003	0.0278048	0.324186
XLOC_021032	4.19434	3.62218	3.33588	1.08582	0.277557	NA
XLOC_027527	12.6786	1.6967	2.06264	0.822583	0.410745	0.862176
XLOC_000260	0.335286	1.28447	4.89002	0.262673	0.792803	NA
XLOC_008899	17.7161	1.03925	2.09514	0.496028	0.619875	0.937566
XLOC_013780	1.24099	-0.680307	4.76236	-0.142851	0.886408	NA
XLOC_015956	26.4117	-3.64819	1.33191	-2.73906	0.00616145	0.142682
XLOC_014583	1.45433	3.40478	4.80915	0.707979	0.478958	NA
XLOC_023935	82.8591	-0.386425	1.05418	-0.366567	0.713942	0.961422
XLOC_000489	5.90474	1.70666	2.87945	0.592702	0.553381	NA
XLOC_026694	4.92406	-0.569222	3.16848	-0.179652	0.857426	NA
XLOC_021549	20.3954	2.80188	1.54965	1.80808	0.0705948	0.501502
XLOC_020836	550.936	3.55	0.751767	4.72222	2.33289e-06	0.000335271
XLOC_000698	2.14824	3.96695	4.77519	0.830743	0.406119	NA
XLOC_025312	23.6513	-1.3164	1.86676	-0.705177	0.4807	0.894355
XLOC_025604	22.5922	2.11494	1.97202	1.07247	0.283508	0.792157
XLOC_009533	9.75193	1.87882	2.43561	0.771396	0.440472	0.876554
XLOC_016269	21.2797	-1.44537	1.76398	-0.819379	0.41257	0.86318
XLOC_027139	31.0568	-0.70806	1.56316	-0.452967	0.650572	0.945461
XLOC_019807	4.88927	5.15375	3.43576	1.50003	0.133606	NA
XLOC_027949	4.44857	5.01725	3.56705	1.40655	0.15956	NA
XLOC_006252	5.24011	5.25364	3.34371	1.5712	0.116136	NA
XLOC_011332	10.7667	0.83444	2.20635	0.378199	0.705283	0.959903
XLOC_002648	242.926	-0.01184	0.667013	-0.0177507	0.985838	0.998086
XLOC_011249	5.04134	0.192722	2.64931	0.0727441	0.94201	NA
XLOC_024833	45.1567	2.60965	1.21199	2.15319	0.0313037	0.343653
XLOC_000379	1.99616	3.86086	4.80255	0.803919	0.421444	NA
XLOC_014170	7.49049	1.33905	2.65978	0.503444	0.614652	NA
XLOC_011987	5.71376	1.63778	2.92909	0.559142	0.576065	NA
XLOC_021478	25.2007	-3.12421	1.60216	-1.94999	0.051177	0.435436
XLOC_022253	5.27323	2.8037	2.88748	0.970986	0.331555	NA
XLOC_018949	22.7001	-2.30116	1.94012	-1.18609	0.235587	0.7558
XLOC_027850	0	NA	NA	NA	NA	NA
XLOC_021097	6.16674	-0.565636	2.90824	-0.194494	0.845789	NA
XLOC_020191	2.97868	4.43846	4.18911	1.05952	0.289361	NA
XLOC_025880	0.167643	0.277873	4.99331	0.0556491	0.955621	NA
XLOC_022799	24.7435	7.4933	2.24446	3.33858	0.000842088	0.0357217
XLOC_018186	1.92615	3.8102	4.80318	0.793265	0.427623	NA
XLOC_026757	59.8521	-3.58878	0.967535	-3.70919	0.00020792	0.0125316
XLOC_026568	38.8265	-0.334731	1.19667	-0.279719	0.779693	0.972627
XLOC_013738	309.999	0.906645	0.757646	1.19666	0.231439	0.753659
XLOC_028875	97.5975	-1.02546	0.81384	-1.26002	0.207661	0.730436
XLOC_008388	2.89311	4.39701	4.30875	1.02048	0.307499	NA
XLOC_017171	0.18646	-2.42656	4.9515	-0.490065	0.624088	NA
XLOC_023145	71.5708	-0.296385	0.974464	-0.304152	0.761012	0.969427
XLOC_027412	16.8544	-1.39031	1.61502	-0.860861	0.389315	0.849922
XLOC_024731	9.51114	-0.712325	2.18758	-0.325623	0.74471	0.968139
XLOC_001600	5.58235	3.12463	3.03625	1.02911	0.303429	NA
XLOC_005228	1.58575	0.358905	4.74449	0.0756467	0.9397	NA
XLOC_009456	3.40382	4.63139	3.96821	1.16712	0.243161	NA
XLOC_021460	21.7446	1.74542	1.96062	0.890237	0.373339	0.841166
XLOC_020229	3.52393	-4.36769	4.11067	-1.06253	0.287997	NA
XLOC_014587	189.44	0.808764	0.825735	0.979447	0.327359	0.819539
XLOC_013937	7.58301	0.702335	2.66431	0.263608	0.792082	NA
XLOC_008192	207.888	-1.96636	0.983775	-1.99879	0.0456311	0.411582
XLOC_002737	27.9183	0.501022	1.23168	0.40678	0.684169	0.953438
XLOC_017203	0.335286	1.28447	4.89002	0.262673	0.792803	NA
XLOC_023262	151.654	1.1599	0.749695	1.54717	0.121823	0.616502
XLOC_028362	449.254	0.659432	0.75606	0.872196	0.383101	0.846748
XLOC_028214	3.16188	4.52447	4.13685	1.0937	0.274087	NA
XLOC_028381	6.70406	1.96056	2.76156	0.709948	0.477736	NA
XLOC_000888	14.9844	1.68462	1.70358	0.988873	0.322725	0.815057
XLOC_025056	161.034	-1.43869	0.952162	-1.51097	0.130796	0.631221
XLOC_005877	186.554	-1.24398	0.672848	-1.84883	0.0644817	0.485178
XLOC_024688	6.46457	5.55685	3.1417	1.76874	0.0769372	NA
XLOC_007465	1.31003	3.2536	4.81184	0.676165	0.498936	NA
XLOC_026473	7.17404	5.70692	2.98706	1.91055	0.0560624	NA
XLOC_026433	0.502929	1.87038	4.85513	0.385238	0.700061	NA
XLOC_004475	30.3139	7.78597	1.9875	3.91746	8.94855e-05	0.00639148
XLOC_009944	34.2595	7.96249	1.94182	4.10054	4.12189e-05	0.00342224
XLOC_012722	8.24581	0.901626	2.59156	0.347908	0.727909	0.963959
XLOC_001077	8.49961	1.44637	2.22213	0.650891	0.515117	0.90722
XLOC_016440	29.5512	0.822819	1.32524	0.620883	0.534677	0.913286
XLOC_003171	3.67176	2.31567	3.44702	0.671789	0.501718	NA
XLOC_010911	4.08331	-4.58981	3.91083	-1.17361	0.240549	NA
XLOC_026078	39.8678	-1.94071	1.29521	-1.49837	0.134036	0.63539
XLOC_026403	138.317	0.718793	0.731316	0.982877	0.325668	0.8182
XLOC_021062	3.65887	0.630176	3.49683	0.180213	0.856985	NA
XLOC_022021	6.76772	4.3318	2.70647	1.60053	0.109481	NA
XLOC_006967	3.41938	4.63787	3.94602	1.17533	0.239864	NA
XLOC_011995	1.78184	3.69765	4.80468	0.769594	0.441541	NA
XLOC_017651	3.53523	2.24021	3.48288	0.643206	0.52009	NA
XLOC_021393	22.9658	-0.341239	1.45123	-0.235138	0.814102	0.976914
XLOC_013840	17.6086	0.632136	1.82033	0.347264	0.728393	0.964129
XLOC_001592	39.0412	1.13631	1.17753	0.964997	0.334546	0.823377
XLOC_000346	12.6698	0.316937	1.87454	0.169074	0.865738	0.984856
XLOC_013315	6.53641	-0.519472	2.4582	-0.211322	0.832636	NA
XLOC_021295	11.0527	-0.187349	2.41098	-0.0777067	0.938061	0.995613
XLOC_026297	79.7881	-2.1581	1.1023	-1.95781	0.0502528	0.430818
XLOC_015072	3.13077	4.5104	4.09038	1.10268	0.270165	NA
XLOC_017897	2.71386	-1.68518	3.79147	-0.444466	0.656706	NA
XLOC_015665	4.23098	-0.101445	3.29285	-0.0308078	0.975423	NA
XLOC_024475	1.58123	-0.461581	4.1049	-0.112446	0.91047	NA
XLOC_023140	0.502929	1.87038	4.85513	0.385238	0.700061	NA
XLOC_028349	4.3276	4.97728	3.67584	1.35405	0.175721	NA
XLOC_014338	1.60642	3.5484	4.80685	0.738198	0.460394	NA
XLOC_009801	1606.4	-0.610545	0.628265	-0.971795	0.331152	0.822062
XLOC_020325	728.678	-0.0442143	0.804714	-0.0549441	0.956183	0.995992
XLOC_003937	14.6479	-1.17848	1.81902	-0.647866	0.517072	0.907927
XLOC_007761	76.7308	0.461788	0.873096	0.528909	0.596869	0.931133
XLOC_004892	7.40206	2.97528	2.42079	1.22905	0.219052	NA
XLOC_013449	19.5587	-1.49386	1.96938	-0.758543	0.448126	0.880034
XLOC_012517	255.299	0.850723	0.861489	0.987503	0.323396	0.815732
XLOC_014411	0	NA	NA	NA	NA	NA
XLOC_022256	6.94682	0.333135	2.38777	0.139517	0.889042	NA
XLOC_028202	5.82635	-1.71193	3.53448	-0.484351	0.628137	NA
XLOC_026791	1.1735	3.09391	4.81501	0.642556	0.520512	NA
XLOC_005395	26.7878	-5.75534	1.87405	-3.07106	0.00213299	0.0688809
XLOC_022872	12.0193	4.55849	2.3298	1.9566	0.0503943	0.431372
XLOC_028063	1159.54	0.182251	0.553919	0.329021	0.74214	0.967662
XLOC_003503	4.48336	-0.947127	3.2619	-0.29036	0.771541	NA
XLOC_008999	9.26126	-1.52819	2.73412	-0.558932	0.576208	0.926103
XLOC_006843	57.5506	-1.17783	1.12262	-1.04918	0.294096	0.800558
XLOC_023644	0.814878	2.56893	4.82823	0.532063	0.594682	NA
XLOC_006483	8.55325	3.93725	2.5931	1.51836	0.128924	0.630076
XLOC_013303	1.66865	3.60216	4.80604	0.749508	0.453551	NA
XLOC_003224	88.5723	-1.51857	1.0835	-1.40153	0.161054	0.673771
XLOC_014829	0.670573	2.28591	4.83761	0.472529	0.636549	NA
XLOC_002409	3.81987	0.871981	3.95996	0.220199	0.825716	NA
XLOC_023334	20.9216	-1.67136	1.93107	-0.865511	0.386759	0.848797
XLOC_022325	2.76436	4.33111	4.29891	1.00749	0.3137	NA
XLOC_021546	1.98244	-1.5539	4.38946	-0.354008	0.723333	NA
XLOC_018639	35.3717	0.741202	1.85181	0.400259	0.688966	0.955799
XLOC_019072	3.34056	3.27795	3.51398	0.932832	0.350907	NA
XLOC_025752	2.73325	4.315	4.39934	0.98083	0.326677	NA
XLOC_001476	38.6188	-0.26897	1.15722	-0.232428	0.816206	0.977065
XLOC_004902	4.66801	-1.3968	2.62067	-0.532996	0.594036	NA
XLOC_025941	17.7068	-1.37051	1.77188	-0.773478	0.43924	0.87599
XLOC_027321	20.1103	-1.55015	1.96534	-0.788744	0.430262	0.871719
XLOC_026484	1.50879	3.45668	4.80829	0.718899	0.472203	NA
XLOC_024681	1.9806	3.84975	4.80269	0.801582	0.422795	NA
XLOC_025263	28.9066	-1.26665	1.40546	-0.901238	0.367462	0.83826
XLOC_017774	16.389	-3.57492	2.05005	-1.74382	0.0811912	0.528489
XLOC_014518	66.637	5.98392	1.29728	4.61267	3.97526e-06	0.000526622
XLOC_004745	17.1297	0.923345	1.60689	0.574617	0.56555	0.924198
XLOC_023311	10.6192	1.20395	2.07228	0.580977	0.561256	0.923207
XLOC_013799	2.17668	-1.70262	3.65961	-0.465247	0.641755	NA
XLOC_010997	18.8599	3.09815	1.98664	1.55949	0.11888	0.611349
XLOC_006302	469.954	1.89691	0.639385	2.96677	0.00300944	0.0877773
XLOC_019317	37.5636	-1.05149	1.27865	-0.822344	0.410881	0.862309
XLOC_003157	1.54685	0.292996	4.74649	0.0617289	0.950779	NA
XLOC_000924	2.0809	1.06372	4.33965	0.245116	0.806366	NA
XLOC_004340	1.94171	3.82161	4.80304	0.795664	0.426227	NA
XLOC_004924	41.1875	-2.99287	1.08778	-2.75137	0.00593468	0.139336
XLOC_023632	3.18522	4.53504	4.79591	0.945606	0.34435	NA
XLOC_018088	44.9932	-0.845707	1.18825	-0.711725	0.476635	0.892525
XLOC_014610	109.262	-0.0784419	1.18086	-0.0664275	0.947037	0.995716
XLOC_001244	264.359	-0.665437	0.81285	-0.818646	0.412988	0.863364
XLOC_013475	9.46966	-0.734632	2.597	-0.282877	0.777271	0.972615
XLOC_010908	5.51583	3.11658	2.98493	1.04411	0.296436	NA
XLOC_028922	1.17676	1.6124	4.77289	0.337825	0.735495	NA
XLOC_025642	3.45049	4.65075	3.92967	1.1835	0.236612	NA
XLOC_018820	22.0967	-3.38855	1.73959	-1.9479	0.0514273	0.435846
XLOC_012064	10.8267	2.41984	1.91886	1.26108	0.207279	0.730343
XLOC_010704	4.05048	-0.371831	3.17695	-0.11704	0.906828	NA
XLOC_026330	175.701	-0.326918	0.99227	-0.329465	0.741805	0.967569
XLOC_026992	7.84889	5.83689	3.13348	1.86275	0.0624978	NA
XLOC_007755	0.807099	2.55563	4.82864	0.529266	0.596621	NA
XLOC_000429	137.581	-0.13286	0.774788	-0.171479	0.863847	0.984856
XLOC_002997	8.0677	-0.396387	2.34442	-0.169077	0.865736	0.984856
XLOC_027636	9.90995	4.21018	2.46689	1.70667	0.0878829	0.543752
XLOC_016970	69.2102	1.25778	0.998334	1.25988	0.207713	0.730436
XLOC_013585	15.7733	-4.16282	2.36465	-1.76044	0.078334	0.521486
XLOC_010010	20.2747	-1.43895	1.941	-0.741345	0.458485	0.884797
XLOC_021904	15.4762	-8.02158	2.93814	-2.73015	0.00633047	0.145319
XLOC_028188	8.51558	-0.623781	2.61286	-0.238735	0.811311	0.97648
XLOC_011166	2.17936	3.9874	4.80106	0.830526	0.406241	NA
XLOC_001120	18.0259	0.372203	1.58958	0.234152	0.814867	0.976914
XLOC_027196	1.34115	3.28667	4.81123	0.683124	0.494529	NA
XLOC_015153	9.13621	-2.13826	2.66672	-0.80183	0.422651	0.869244
XLOC_010306	16.2834	-1.16944	2.04061	-0.573083	0.566589	0.924616
XLOC_008101	19.4388	2.51974	1.74309	1.44556	0.148301	0.65802
XLOC_002391	3.20178	-1.18165	4.2975	-0.274963	0.783345	NA
XLOC_003915	46.8655	-0.107253	1.28758	-0.0832979	0.933615	0.994935
XLOC_019595	4.5339	3.73918	3.18088	1.17552	0.239789	NA
XLOC_021903	4.80963	2.19558	2.76894	0.792932	0.427817	NA
XLOC_001309	2.13269	3.95663	4.77332	0.828904	0.407159	NA
XLOC_028926	2.1638	3.97721	4.80117	0.828384	0.407453	NA
XLOC_007601	0.655014	2.2536	4.8388	0.465736	0.641405	NA
XLOC_012140	0.521747	0.0472931	4.84301	0.00976522	0.992209	NA
XLOC_016083	94.3994	1.59677	1.22377	1.3048	0.191961	0.712692
XLOC_021010	8.98106	2.52054	2.50503	1.00619	0.314323	0.811488
XLOC_004692	103.804	0.320837	1.26727	0.253173	0.800135	0.974199
XLOC_028704	3.86089	0.438464	3.51033	0.124907	0.900597	NA
XLOC_010291	436.101	-0.932299	0.747596	-1.24706	0.212375	0.734347
XLOC_010507	0.502929	1.87038	4.85513	0.385238	0.700061	NA
XLOC_020862	4.65161	5.08215	3.65641	1.38993	0.164551	NA
XLOC_010773	3.40649	2.15418	3.58711	0.600534	0.548151	NA
XLOC_004636	56.9686	-0.989296	1.15077	-0.859684	0.389963	0.850239
XLOC_011307	123.494	1.28185	0.91385	1.40269	0.160708	0.673054
XLOC_027835	3.36943	-0.932126	3.63811	-0.256212	0.797787	NA
XLOC_019688	0	NA	NA	NA	NA	NA
XLOC_008235	0.513967	0.0164112	4.84529	0.00338704	0.997298	NA
XLOC_024393	56.0348	2.41494	1.38362	1.74538	0.0809188	0.528178
XLOC_022210	6.50019	1.02665	2.79192	0.367722	0.713081	NA
XLOC_004544	0	NA	NA	NA	NA	NA
XLOC_028497	78.2371	-0.852352	0.930814	-0.915706	0.359821	0.835167
XLOC_023573	6.72146	0.395303	2.79405	0.14148	0.887491	NA
XLOC_007458	59.1604	-0.457095	1.76755	-0.258604	0.795941	0.97382
XLOC_023143	29.2808	1.14142	1.29679	0.880189	0.378757	0.844636
XLOC_017267	35.5061	1.10724	1.28512	0.861591	0.388912	0.849756
XLOC_016143	8.91371	1.69925	2.51591	0.675402	0.499421	0.901873
XLOC_012264	124.894	-1.10651	0.917294	-1.20628	0.22771	0.750452
XLOC_011823	71.6415	-0.760964	0.907032	-0.83896	0.401492	0.857511
XLOC_026233	10.5999	1.57274	1.95251	0.805498	0.420532	0.867559
XLOC_007180	109.91	0.919669	0.775979	1.18517	0.235949	0.755902
XLOC_016867	1.2349	-0.421406	4.77516	-0.0882496	0.929678	NA
XLOC_018512	16.432	-2.04288	1.785	-1.14447	0.252428	0.769342
XLOC_004483	25.4871	-0.486055	1.84376	-0.263622	0.792071	0.973716
XLOC_012226	153.983	-0.318827	0.700119	-0.45539	0.648829	0.94466
XLOC_008085	119.715	-0.55688	1.19378	-0.466483	0.64087	0.942894
XLOC_019536	46.9847	-0.779746	1.1541	-0.675634	0.499273	0.901873
XLOC_024558	7.5656	-0.0361266	2.37049	-0.0152401	0.987841	NA
XLOC_023163	17.7042	0.00259843	2.1727	0.00119594	0.999046	0.999636
XLOC_020603	4531.96	-0.712887	0.902574	-0.789838	0.429622	0.871641
XLOC_027081	52.7255	1.17683	1.71952	0.684396	0.493725	0.900315
XLOC_020941	13.6619	-0.134163	1.85742	-0.0722308	0.942418	0.995716
XLOC_001553	3.93333	-0.929768	2.83787	-0.327629	0.743192	NA
XLOC_011682	7.56717	-0.207611	2.13222	-0.0973686	0.922434	NA
XLOC_003275	70.9159	-0.909793	1.27966	-0.710963	0.477107	0.892525
XLOC_006552	236.572	0.459796	0.661182	0.695416	0.486795	0.897199
XLOC_008228	48.667	-0.0342598	1.03931	-0.0329641	0.973703	0.997595
XLOC_024394	1.92615	3.8102	4.80318	0.793265	0.427623	NA
XLOC_024155	7.09708	0.10446	2.23092	0.0468239	0.962654	NA
XLOC_010862	9.14686	6.05738	2.74624	2.2057	0.0274052	0.323796
XLOC_022061	9.93102	-0.101969	2.50624	-0.040686	0.967546	0.996312
XLOC_023811	121.589	0.279451	0.771165	0.362375	0.717072	0.961983
XLOC_009193	42.324	-0.272716	1.2793	-0.213175	0.83119	0.979477
XLOC_012724	2.77214	4.3351	4.28847	1.01087	0.312077	NA
XLOC_013271	41.6538	1.47057	1.17923	1.24706	0.212376	0.734347
XLOC_016013	6.3825	5.53818	3.11023	1.78063	0.0749729	NA
XLOC_022471	10346.9	0.748369	0.502442	1.48946	0.136365	0.639563
XLOC_028274	16.5344	5.11996	2.13933	2.39325	0.0166999	0.255559
XLOC_026470	2.08868	1.03743	4.72837	0.219405	0.826335	NA
XLOC_012684	7.60635	0.708938	2.67275	0.265247	0.790819	NA
XLOC_010791	7.03402	5.67864	3.8048	1.49249	0.13557	NA
XLOC_014237	1.11905	3.02727	4.81643	0.62853	0.529657	NA
XLOC_002470	39.2425	-1.64612	1.71991	-0.957093	0.33852	0.824805
XLOC_027432	2.74369	1.69701	3.88829	0.436441	0.662517	NA
XLOC_014758	9.75477	0.630229	1.98669	0.317225	0.751073	0.968993
XLOC_014671	94.631	-0.810816	1.15819	-0.700071	0.483883	0.895489
XLOC_004320	2.08601	3.9252	4.80177	0.817447	0.413673	NA
XLOC_014509	6.92984	-0.825025	2.78926	-0.295787	0.767393	NA
XLOC_020600	31.9661	-4.98302	1.33223	-3.74035	0.000183764	0.0114049
XLOC_022538	6.71779	5.61202	3.05396	1.83762	0.0661187	NA
XLOC_022081	3.24395	4.56197	4.04103	1.12891	0.258934	NA
XLOC_004434	3.87236	-0.390866	3.37204	-0.115914	0.907721	NA
XLOC_003347	392.84	1.19332	0.597624	1.99677	0.0458504	0.412619
XLOC_016467	256.62	-1.03149	0.666081	-1.54859	0.12148	0.61583
XLOC_019203	41.9575	0.631038	1.13745	0.554783	0.579043	0.926859
XLOC_022214	6.06544	3.28161	2.95196	1.11167	0.266279	NA
XLOC_010707	141.468	0.664946	0.716549	0.927985	0.353415	0.833915
XLOC_010497	2.08601	3.9252	4.80177	0.817447	0.413673	NA
XLOC_021204	15.8741	-1.79901	1.61914	-1.11109	0.26653	0.781389
XLOC_026646	22.1617	-1.00773	1.39097	-0.724477	0.468773	0.888923
XLOC_005887	29.2496	0.31473	1.26021	0.249744	0.802785	0.975028
XLOC_015445	147.09	-0.358364	0.79327	-0.451756	0.651445	0.945702
XLOC_015408	15.0006	1.60769	1.91847	0.838007	0.402027	0.857928
XLOC_018575	11.7668	1.74037	1.8394	0.946164	0.344065	0.829591
XLOC_004808	2.62006	4.2536	4.3853	0.96997	0.332062	NA
XLOC_014307	20.123	-6.95078	2.14347	-3.24277	0.00118372	0.0454201
XLOC_012087	0.838216	2.60814	4.82707	0.540315	0.58898	NA
XLOC_017376	12.6501	3.13934	2.28433	1.37429	0.16935	0.683054
XLOC_027849	0.167643	0.277873	4.99331	0.0556491	0.955621	NA
XLOC_012312	22.8585	-1.57851	2.10434	-0.750122	0.453181	0.882051
XLOC_004670	6.26848	3.35728	2.87037	1.16963	0.242148	NA
XLOC_028449	1.35218	1.84739	4.76746	0.3875	0.698386	NA
XLOC_000969	74.221	0.212072	0.925895	0.229046	0.818833	0.97794
XLOC_015821	11.214	-0.368774	1.80691	-0.204092	0.838282	0.981
XLOC_010112	0.167643	0.277873	4.99331	0.0556491	0.955621	NA
XLOC_019647	31.0331	-0.0288041	1.30108	-0.0221387	0.982337	0.997942
XLOC_003501	146.164	-2.877	1.16468	-2.47022	0.0135032	0.226932
XLOC_025617	13.9787	-2.03934	1.78128	-1.14488	0.25226	0.769342
XLOC_018060	134.682	-0.456117	1.16854	-0.39033	0.696292	0.957138
XLOC_026016	3.5648	-0.78529	2.92183	-0.268766	0.78811	NA
XLOC_017501	91.4448	0.648455	0.9353	0.693313	0.488113	0.897745
XLOC_016081	9.38187	-0.263075	2.44535	-0.107582	0.914328	0.99129
XLOC_014820	16.9435	-0.145721	1.97226	-0.0738853	0.941102	0.995716
XLOC_016527	86.9522	-2.52136	0.931188	-2.70768	0.00677548	0.151859
XLOC_002442	4526.75	-1.27471	0.720118	-1.77014	0.0767045	0.517241
XLOC_024228	36.5797	-1.98076	1.39625	-1.41863	0.156006	0.667997
XLOC_009477	2.11713	3.94622	4.79123	0.823635	0.410147	NA
XLOC_004563	4.59472	1.17322	3.14828	0.372655	0.709405	NA
XLOC_019436	9.39086	0.667797	2.56651	0.260196	0.794713	0.973741
XLOC_008452	2.09972	0.39825	3.73052	0.106755	0.914984	NA
XLOC_018507	133.755	-0.342899	0.967447	-0.354437	0.723011	0.962973
XLOC_008751	215.15	-1.48481	0.804668	-1.84525	0.0650017	0.485782
XLOC_025670	8.74991	-1.28708	2.46339	-0.522481	0.601336	0.931369
XLOC_011035	28.8827	-1.23319	1.52587	-0.808186	0.418983	0.866466
XLOC_019099	1.86658	0.778033	4.73366	0.164362	0.869446	NA
XLOC_025293	0.814878	2.56893	4.82823	0.532063	0.594682	NA
XLOC_028247	61.3948	1.44415	1.18296	1.22079	0.222165	0.745036
XLOC_013811	4.37345	2.6648	3.23924	0.822662	0.4107	NA
XLOC_015910	17.8312	0.526667	1.57412	0.334579	0.737942	0.96641
XLOC_021112	1.7851	2.30437	4.75913	0.4842	0.628244	NA
XLOC_009542	17.2962	1.43725	1.63596	0.878532	0.379655	0.84492
XLOC_007209	280.783	-0.708101	1.52418	-0.464579	0.642233	0.943632
XLOC_011875	5.22128	0.494298	3.04443	0.162362	0.871021	NA
XLOC_006743	35.9796	-2.00865	1.42209	-1.41246	0.157814	0.670052
XLOC_000612	15.063	-2.18704	2.13865	-1.02262	0.306485	0.80647
XLOC_026118	19.7757	7.1699	2.22349	3.22462	0.0012614	0.0474035
XLOC_019230	110.419	0.97814	0.983797	0.994249	0.320101	0.813914
XLOC_001556	8.19913	0.888389	2.60051	0.341621	0.732636	0.965396
XLOC_015634	0.49515	1.84924	4.85616	0.380802	0.70335	NA
XLOC_017231	1.08282	-0.964746	4.80851	-0.200633	0.840986	NA
XLOC_025682	2.92423	4.41224	4.20547	1.04917	0.294101	NA
XLOC_013366	28.4973	-4.05126	1.68772	-2.40043	0.0163759	0.252978
XLOC_001299	1.32559	3.27022	4.81154	0.679663	0.496718	NA
XLOC_009292	12.2406	3.08913	2.26796	1.36207	0.173175	0.688549
XLOC_013877	1.00586	2.87138	4.82004	0.595716	0.551365	NA
XLOC_015402	2.21743	1.22573	4.14386	0.295794	0.767387	NA
XLOC_000289	314.886	0.835131	0.741057	1.12695	0.259765	0.776577
XLOC_021272	36.5633	-2.11535	1.44412	-1.46481	0.142974	0.649855
XLOC_013018	60.3871	0.0467307	1.74399	0.0267953	0.978623	0.997858
XLOC_008770	0	NA	NA	NA	NA	NA
XLOC_001322	5.29614	-2.1227	3.02171	-0.702482	0.482379	NA
XLOC_027754	0.99808	2.86052	4.8203	0.593431	0.552893	NA
XLOC_021423	2.42396	1.3595	4.72298	0.287849	0.773463	NA
XLOC_020414	1.60457	-0.42992	4.72884	-0.0909145	0.927561	NA
XLOC_017604	49.3779	-0.0504684	1.19008	-0.0424075	0.966174	0.996263
XLOC_020978	10.7412	6.28897	2.63456	2.3871	0.0169817	0.257473
XLOC_003088	5.91436	0.0374443	2.91588	0.0128415	0.989754	NA
XLOC_008724	11.7413	0.762	2.40214	0.317217	0.751079	0.968993
XLOC_015005	32.8268	1.53067	1.23964	1.23477	0.216915	0.739293
XLOC_011688	0.487371	1.82782	4.85722	0.376309	0.706687	NA
XLOC_002626	82.3796	-1.5951	1.2245	-1.30266	0.192692	0.713509
XLOC_021545	160.884	-2.34505	1.02424	-2.28955	0.0220472	0.294112
XLOC_004611	4.91117	-1.63903	3.72586	-0.439908	0.660004	NA
XLOC_023723	8.2587	1.54344	2.5828	0.597585	0.550117	0.919822
XLOC_016772	1.1735	3.09391	4.81501	0.642556	0.520512	NA
XLOC_013113	13.3938	-0.293133	2.30038	-0.127428	0.898602	0.989443
XLOC_000826	0.666052	0.56894	4.811	0.118258	0.905863	NA
XLOC_016898	160.873	-0.450402	0.959768	-0.469282	0.638868	0.94213
XLOC_023184	5.3922	5.29496	3.30882	1.60025	0.109542	NA
XLOC_020218	6.56752	-0.504079	2.4747	-0.203693	0.838593	NA
XLOC_022181	5.04586	0.405675	3.06575	0.132325	0.894727	NA
XLOC_019114	3.5119	2.22557	3.49909	0.636043	0.524749	NA
XLOC_025641	1.1735	3.09391	4.81501	0.642556	0.520512	NA
XLOC_019669	58.7821	-1.82248	1.27556	-1.42877	0.153071	0.664672
XLOC_024368	0.49515	1.84924	4.85616	0.380802	0.70335	NA
XLOC_022005	15.8253	0.428349	1.7165	0.249549	0.802936	0.975122
XLOC_013078	6.52537	-0.364247	2.82508	-0.128933	0.897411	NA
XLOC_021502	991.633	-1.46196	0.690671	-2.11672	0.0342833	0.359876
XLOC_026602	2.30811	4.07056	4.62861	0.879435	0.379165	NA
XLOC_018656	0.502929	1.87038	4.85513	0.385238	0.700061	NA
XLOC_018449	0.838216	2.60814	4.82707	0.540315	0.58898	NA
XLOC_004408	4.33966	4.98198	3.6967	1.34768	0.17776	NA
XLOC_025159	6.8996	-1.09047	3.24602	-0.335941	0.736915	NA
XLOC_027380	4.9914	0.376153	3.10112	0.121296	0.903457	NA
XLOC_015757	1.72228	0.590984	4.58492	0.128897	0.897439	NA
XLOC_001915	0.167643	0.277873	4.99331	0.0556491	0.955621	NA
XLOC_022549	1.08282	-0.964746	4.80851	-0.200633	0.840986	NA
XLOC_001530	16.6914	-0.991557	1.76835	-0.560726	0.574984	0.926095
XLOC_020548	13.1772	4.72318	2.26792	2.0826	0.0372874	0.375038
XLOC_025745	1.50879	3.45668	4.80829	0.718899	0.472203	NA
XLOC_003285	15.1986	-1.99439	1.66911	-1.19488	0.232134	0.753702
XLOC_013562	242.811	-0.47426	0.901256	-0.526222	0.598734	0.931133
XLOC_002215	30.0593	2.02625	1.30946	1.5474	0.121767	0.616502
XLOC_008893	6.53458	5.57219	3.08484	1.80631	0.0708693	NA
XLOC_014647	4.173	2.02651	3.11541	0.650478	0.515383	NA
XLOC_002163	10.9432	-2.15358	2.48781	-0.86565	0.386682	0.848797
XLOC_011137	3.1715	0.226703	4.33741	0.0522668	0.958316	NA
XLOC_003947	4.14357	2.55397	3.32456	0.768214	0.44236	NA
XLOC_002829	221.919	0.529799	0.651373	0.813357	0.416013	0.864794
XLOC_013181	139.988	-0.174062	1.15106	-0.151219	0.879803	0.985674
XLOC_010715	28.7301	-0.241093	1.2959	-0.186044	0.852411	0.983339
XLOC_004313	2.65117	4.27039	4.39616	0.971391	0.331354	NA
XLOC_000431	2.51465	4.19392	4.79888	0.873936	0.382153	NA
XLOC_022052	6.7278	-6.78379	3.85808	-1.75833	0.0786913	NA
XLOC_021742	2.45241	4.15824	4.50547	0.922932	0.356043	NA
XLOC_014790	10.4647	6.25154	2.62735	2.37941	0.0173406	0.26019
XLOC_006120	0	NA	NA	NA	NA	NA
XLOC_015535	2.54493	1.54094	3.93177	0.39192	0.695117	NA
XLOC_028599	27.8921	-0.307508	1.39979	-0.219682	0.826119	0.978963
XLOC_018427	11.0249	-1.78012	2.11189	-0.842903	0.399283	0.85684
XLOC_019010	2.17936	3.9874	4.80106	0.830526	0.406241	NA
XLOC_022787	2.16564	-1.10454	4.68842	-0.235588	0.813752	NA
XLOC_000389	9.19905	0.132508	2.53927	0.0521835	0.958382	0.995992
XLOC_018670	6.66374	0.239199	2.85892	0.0836676	0.933321	NA
XLOC_008161	16.1814	-3.1769	2.11466	-1.50233	0.133013	0.633761
XLOC_005644	5.63414	5.35856	3.34232	1.60325	0.10888	NA
XLOC_008150	1.2615	-1.45547	4.50169	-0.323316	0.746456	NA
XLOC_019516	144.005	-2.93242	0.816008	-3.59361	0.000326122	0.0177479
XLOC_002199	24.5729	-2.36407	1.58993	-1.4869	0.137041	0.640529
XLOC_001959	365.684	0.74504	0.59332	1.25571	0.20922	0.730775
XLOC_021712	8.26731	2.36236	2.58798	0.912819	0.361338	0.835763
XLOC_018544	36.8868	-0.902355	1.26592	-0.712806	0.475966	0.892021
XLOC_017183	18.376	-1.22265	1.60139	-0.76349	0.445171	0.878266
XLOC_010514	14.4684	2.06899	2.16059	0.957602	0.338263	0.824805
XLOC_014257	9.06846	1.11731	2.51116	0.44494	0.656363	0.946141
XLOC_003456	9.48438	-1.24744	2.57138	-0.485126	0.627587	0.938784
XLOC_028323	2.13269	3.95663	4.77332	0.828904	0.407159	NA
XLOC_027722	2.14824	3.96695	4.77519	0.830743	0.406119	NA
XLOC_008136	51.8449	-0.090034	1.78062	-0.0505633	0.959674	0.996031
XLOC_027313	2.47123	2.81547	3.88376	0.724933	0.468493	NA
XLOC_001803	15.9564	-1.43299	1.79901	-0.79654	0.425718	0.869751
XLOC_023486	17.8038	-2.90077	1.57673	-1.83974	0.0658071	0.488111
XLOC_011004	0	NA	NA	NA	NA	NA
XLOC_026552	2.92423	4.41224	4.20547	1.04917	0.294101	NA
XLOC_012923	31.3619	-1.2216	1.55949	-0.783331	0.433433	0.873595
XLOC_026255	3.95542	2.35392	3.2375	0.727079	0.467177	NA
XLOC_023637	5.38768	3.99519	2.92895	1.36403	0.172557	NA
XLOC_019879	4.93863	0.00293736	3.62233	0.000810903	0.999353	NA
XLOC_016341	308.563	-0.436875	0.716358	-0.609856	0.541957	0.917369
XLOC_017649	62.4126	2.69968	1.33919	2.01591	0.0438096	0.402728
XLOC_019900	18.693	-3.93415	2.17429	-1.8094	0.0703896	0.501379
XLOC_009062	2.13452	-1.16982	4.69093	-0.249379	0.803068	NA
XLOC_026686	46.6815	-0.122315	1.22509	-0.099842	0.92047	0.992231
XLOC_009890	4.07295	-3.45169	3.96128	-0.871357	0.383559	NA
XLOC_006427	93.4657	0.0356793	1.17562	0.0303495	0.975788	0.997623
XLOC_004758	113.105	-0.213444	0.830878	-0.25689	0.797264	0.97382
XLOC_013990	2.26143	4.04153	4.69465	0.860881	0.389304	NA
XLOC_009833	1.00586	2.87138	4.82004	0.595716	0.551365	NA
XLOC_026569	13.8314	3.30595	2.19663	1.50501	0.132321	0.633262
XLOC_020736	2.46981	-0.541881	3.9925	-0.135725	0.892039	NA
XLOC_007714	6.23676	-0.528153	2.96433	-0.17817	0.85859	NA
XLOC_003424	3.40494	-0.969316	3.0373	-0.319138	0.749622	NA
XLOC_016067	0.502929	1.87038	4.85513	0.385238	0.700061	NA
XLOC_007446	976.833	-0.545062	0.617824	-0.882227	0.377654	0.844123
XLOC_012657	16.4609	6.90494	2.30751	2.99237	0.00276818	0.083091
XLOC_028595	8.5483	3.52153	2.42428	1.45261	0.146333	0.654562
XLOC_024041	8.47813	2.41125	2.56037	0.94176	0.346316	0.829972
XLOC_021732	4.30004	-1.49576	2.74993	-0.543928	0.586491	NA
XLOC_022252	50.2222	-2.44022	1.01837	-2.3962	0.016566	0.254434
XLOC_026720	13.7635	-1.68506	2.21632	-0.760297	0.447077	0.879371
XLOC_018612	1.66271	-3.11254	4.84891	-0.641905	0.520935	NA
XLOC_002615	0.502929	1.87038	4.85513	0.385238	0.700061	NA
XLOC_024125	5.05691	5.20237	3.39094	1.5342	0.124981	NA
XLOC_010874	34.0136	-2.23606	1.42108	-1.5735	0.115604	0.606082
XLOC_009097	0	NA	NA	NA	NA	NA
XLOC_013676	7.45709	0.802734	2.27271	0.353205	0.723934	NA
XLOC_010521	2.67368	1.63426	3.98607	0.409993	0.681811	NA
XLOC_005735	1.82852	3.73429	4.80418	0.777301	0.436981	NA
XLOC_027630	12.6316	-1.50374	1.71373	-0.877467	0.380233	0.845271
XLOC_024862	15.3154	1.01689	2.17851	0.466783	0.640655	0.942865
XLOC_005727	6.02571	1.74469	2.89086	0.603518	0.546164	NA
XLOC_028904	4.64506	-4.75584	3.87593	-1.22702	0.219816	NA
XLOC_010295	24.0705	-0.346389	1.43066	-0.242118	0.808689	0.976089
XLOC_010392	3.71577	4.75796	3.85465	1.23434	0.217074	NA
XLOC_011267	7.52755	3.6956	2.71752	1.35992	0.173857	NA
XLOC_016619	18.2098	-1.62409	1.58435	-1.02509	0.305323	0.805353
XLOC_014450	0.670573	2.28591	4.83761	0.472529	0.636549	NA
XLOC_003078	0.335286	1.28447	4.89002	0.262673	0.792803	NA
XLOC_010981	1.45433	3.40478	4.80915	0.707979	0.478958	NA
XLOC_023538	1.73005	0.603684	4.56592	0.132215	0.894814	NA
XLOC_011615	0.167643	0.277873	4.99331	0.0556491	0.955621	NA
XLOC_014905	3.41343	0.42594	4.2281	0.10074	0.919757	NA
XLOC_022470	3.66398	2.30956	3.46026	0.667453	0.504483	NA
XLOC_019610	10.7703	1.4059	2.19403	0.640783	0.521664	0.909063
XLOC_014653	14.0647	-0.930139	2.11149	-0.440513	0.659565	0.947538
XLOC_020304	2.72547	4.31093	4.47638	0.96304	0.335528	NA
XLOC_013087	1.97156	1.70414	4.73565	0.359853	0.718957	NA
XLOC_015014	20.4139	1.34354	2.00997	0.668438	0.503854	0.904321
XLOC_020025	1.34115	3.28667	4.81123	0.683124	0.494529	NA
XLOC_018815	108.801	-0.12816	0.768254	-0.16682	0.867512	0.984856
XLOC_026560	0.502929	1.87038	4.85513	0.385238	0.700061	NA
XLOC_006321	6.90977	1.15747	2.81942	0.410536	0.681413	NA
XLOC_013706	22.9201	-0.155319	1.94046	-0.080042	0.936204	0.995395
XLOC_027946	2.88022	1.81135	3.75442	0.482457	0.629481	NA
XLOC_018714	1.46989	3.41979	4.8089	0.711138	0.476999	NA
XLOC_006360	21.7268	0.348042	2.04638	0.170077	0.864949	0.984856
XLOC_015045	2.3255	-0.779635	4.13576	-0.188511	0.850476	NA
XLOC_000984	282.611	-0.409392	0.727021	-0.563109	0.57336	0.926095
XLOC_027280	0.335286	1.28447	4.89002	0.262673	0.792803	NA
XLOC_010742	26.2838	-0.540801	1.99375	-0.271248	0.7862	0.973716
XLOC_001345	7.82578	1.43175	2.62215	0.54602	0.585052	NA
XLOC_008300	148.672	-1.55561	0.729132	-2.13351	0.0328826	0.352667
XLOC_027110	7.07572	1.15682	2.28806	0.505591	0.613144	NA
XLOC_016382	4.81188	-0.763522	3.05243	-0.250136	0.802482	NA
XLOC_015028	21.256	0.675643	1.4134	0.478028	0.63263	0.940188
XLOC_021296	6.48791	5.56199	3.11357	1.78637	0.0740394	NA
XLOC_026054	164.689	0.279777	0.730928	0.382769	0.701891	0.958831
XLOC_023871	30.6333	-1.88577	1.20017	-1.57125	0.116125	0.606745
XLOC_024942	2.73325	4.315	4.39934	0.98083	0.326677	NA
XLOC_019941	9.70525	1.86735	2.45811	0.759669	0.447452	0.879636
XLOC_020690	4.04735	0.269354	3.3899	0.0794578	0.936669	NA
XLOC_022735	18.8515	1.68184	1.47744	1.13835	0.254976	0.771559
XLOC_014772	20.5041	-3.70692	1.48174	-2.50173	0.0123588	0.216051
XLOC_006356	1.14239	3.05619	4.81581	0.634616	0.525679	NA
XLOC_021869	5.63	1.4696	2.46639	0.595851	0.551275	NA
XLOC_011192	20.2312	-0.568743	1.46097	-0.38929	0.697061	0.957399
XLOC_027143	1.41033	0.0206088	4.7558	0.0043334	0.996542	NA
XLOC_017752	1.32559	3.27022	4.81154	0.679663	0.496718	NA
XLOC_018525	84.0083	0.872726	0.83231	1.04856	0.294381	0.800792
XLOC_022779	22.756	-1.52124	1.71901	-0.884954	0.376182	0.843219
XLOC_014985	0.747533	-3.43857	4.91776	-0.699213	0.484419	NA
XLOC_006309	26.2718	2.10086	1.90069	1.10532	0.269023	0.783903
XLOC_009284	229.744	0.780027	0.94301	0.827167	0.408142	0.861085
XLOC_017005	1.08282	-0.964746	4.80851	-0.200633	0.840986	NA
XLOC_005652	13.6513	-1.36159	2.05067	-0.663973	0.506707	0.904831
XLOC_005960	4.69969	1.7433	2.66479	0.654199	0.512984	NA
XLOC_020013	55.721	-0.979914	0.967356	-1.01298	0.311069	0.809177
XLOC_019636	5.98621	-1.53855	3.05748	-0.503208	0.614818	NA
XLOC_010429	5.40776	5.29905	3.30505	1.60332	0.108864	NA
XLOC_022642	35.6099	0.129459	1.21826	0.106266	0.915371	0.991485
XLOC_020513	1.96024	-1.061	4.23983	-0.250246	0.802397	NA
XLOC_002153	31.2893	-2.09573	1.19621	-1.75198	0.0797778	0.525944
XLOC_026601	3.20773	2.03933	3.60823	0.565188	0.571946	NA
XLOC_018840	3.33647	2.11689	3.58539	0.590422	0.554908	NA
XLOC_020885	84.4738	-0.317679	0.872337	-0.364171	0.715731	0.961534
XLOC_000648	57.1855	1.4543	0.983184	1.47917	0.139095	0.642793
XLOC_013973	15.8741	-0.747955	1.63467	-0.457559	0.64727	0.944245
XLOC_016536	0.830437	2.59518	4.82745	0.537587	0.590862	NA
XLOC_005011	188.359	-0.456771	0.863534	-0.528955	0.596836	0.931133
XLOC_015377	0	NA	NA	NA	NA	NA
XLOC_025250	4.31403	-1.13459	2.71623	-0.417709	0.67616	NA
XLOC_016754	63.9893	-1.46102	1.04644	-1.39618	0.162661	0.676224
XLOC_008912	4.48495	2.14581	3.03929	0.706026	0.480172	NA
XLOC_009868	1.1735	3.09391	4.81501	0.642556	0.520512	NA
XLOC_009786	101.541	-1.41662	1.14641	-1.23569	0.216573	0.738989
XLOC_020058	9.53842	0.601235	2.18836	0.274742	0.783514	0.973213
XLOC_023601	20.9567	0.682196	2.03024	0.336018	0.736857	0.966387
XLOC_020964	92.9874	-1.31213	1.00392	-1.307	0.191212	0.711359
XLOC_005758	21.3884	-2.48484	1.63789	-1.5171	0.129242	0.630076
XLOC_019003	13.2955	-0.221378	1.89162	-0.117031	0.906835	0.990625
XLOC_017215	330.361	3.06115	0.6304	4.85588	1.19854e-06	0.000188218
XLOC_027309	79.6621	-0.0528526	1.08299	-0.0488027	0.961077	0.996031
XLOC_007190	1.6142	3.55523	4.80674	0.739634	0.459522	NA
XLOC_001940	7.02379	2.05159	2.72116	0.753942	0.450884	NA
XLOC_004199	53.5473	0.463556	0.994295	0.466216	0.641061	0.942961
XLOC_016287	26.4485	0.493878	1.33054	0.371187	0.710499	0.961018
XLOC_002690	0.167643	0.277873	4.99331	0.0556491	0.955621	NA
XLOC_001680	24.6977	0.670367	1.9678	0.340668	0.733354	0.965396
XLOC_020438	715.784	-1.42478	0.558951	-2.54902	0.0108026	0.200934
XLOC_011555	3.29247	0.359953	3.55867	0.101148	0.919433	NA
XLOC_002845	3.26729	4.57216	4.0131	1.13931	0.254574	NA
XLOC_002307	42.47	-1.3571	1.27418	-1.06508	0.286841	0.795078
XLOC_019328	2.7048	1.67528	3.84454	0.435754	0.663015	NA
XLOC_001754	3.67304	-0.406513	3.3064	-0.122947	0.902149	NA
XLOC_001642	3.34425	2.12391	3.56832	0.595212	0.551702	NA
XLOC_012347	0	NA	NA	NA	NA	NA
XLOC_006093	2.83185	1.35564	3.772	0.359394	0.7193	NA
XLOC_005972	0	NA	NA	NA	NA	NA
XLOC_008005	4.83254	-4.83168	3.15809	-1.52994	0.126032	NA
XLOC_024011	0.335286	1.28447	4.89002	0.262673	0.792803	NA
XLOC_017858	6.53131	1.03623	2.80106	0.369942	0.711426	NA
XLOC_009069	37.3307	1.23734	1.5897	0.778349	0.436363	0.875075
XLOC_022456	123.636	-1.26642	0.837581	-1.512	0.130534	0.631221
XLOC_001455	4.6639	0.188616	3.19063	0.0591156	0.95286	NA
XLOC_008359	206.561	0.798386	0.918066	0.869639	0.384498	0.847444
XLOC_024122	0	NA	NA	NA	NA	NA
XLOC_011764	3.57924	4.70381	3.87766	1.21305	0.225109	NA
XLOC_023206	42.2111	-0.358876	1.31343	-0.273235	0.784673	0.973554
XLOC_024277	5.34634	1.2358	2.68656	0.459994	0.64552	NA
XLOC_006667	2.22025	1.35621	4.06138	0.333928	0.738434	NA
XLOC_025186	6.1993	5.49622	3.14568	1.74723	0.0805976	NA
XLOC_020421	5.74488	1.6505	2.90659	0.567849	0.570137	NA
XLOC_008340	3.20956	-1.15451	3.69557	-0.312404	0.754733	NA
XLOC_006287	12.9692	-4.24355	2.3649	-1.79439	0.0727505	0.50799
XLOC_027766	9.19255	-0.7434	1.96903	-0.377547	0.705767	0.96004
XLOC_022907	27.9641	-0.464794	1.55006	-0.299856	0.764287	0.969681
XLOC_021822	18.1305	-0.525412	1.48691	-0.353359	0.723819	0.963005
XLOC_020408	12.557	1.33	2.27432	0.584789	0.55869	0.922933
XLOC_007575	46.8378	-0.199068	1.10945	-0.179429	0.857601	0.983641
XLOC_015034	14.7624	-2.45038	1.91904	-1.27688	0.201645	0.724201
XLOC_008627	40.168	0.62526	1.14419	0.546466	0.584746	0.92828
XLOC_006583	8.89534	-4.09342	2.58092	-1.58603	0.112732	0.59956
XLOC_019629	8.44273	2.40064	2.57856	0.930998	0.351855	0.83302
XLOC_009734	41.9536	-1.08641	1.25348	-0.866712	0.3861	0.848628
XLOC_017350	1.11905	3.02727	4.81643	0.62853	0.529657	NA
XLOC_010042	22.4995	-0.148224	2.05597	-0.0720945	0.942527	0.995716
XLOC_007623	16.1714	-4.9989	1.77949	-2.80918	0.00496684	0.122686
XLOC_001323	3.17661	2.0156	3.64504	0.552972	0.580282	NA
XLOC_027201	13.7019	2.51406	2.24484	1.11993	0.262744	0.779293
XLOC_026338	72.2714	-1.36167	1.10062	-1.23718	0.216019	0.738946
XLOC_009872	14.5491	0.269287	2.23224	0.120636	0.90398	0.990574
XLOC_016106	0.807099	2.55563	4.82864	0.529266	0.596621	NA
XLOC_013053	11.1342	-2.02268	2.54784	-0.79388	0.427265	0.870104
XLOC_008904	1.15794	3.07517	4.8154	0.638611	0.523076	NA
XLOC_025201	2.58116	4.23234	4.45986	0.948985	0.342628	NA
XLOC_012959	2.30217	-0.819102	4.14747	-0.197494	0.843441	NA
XLOC_010162	9.5038	-2.68576	2.02756	-1.32463	0.185294	0.70573
XLOC_026488	1.82257	-2.13229	4.56763	-0.466826	0.640624	NA
XLOC_008673	0.335286	1.28447	4.89002	0.262673	0.792803	NA
XLOC_002176	0.99808	2.86052	4.8203	0.593431	0.552893	NA
XLOC_020323	2.62784	4.25782	4.38219	0.971618	0.331241	NA
XLOC_018283	25.1577	-0.75863	1.4383	-0.527449	0.597882	0.931133
XLOC_008271	43.1787	0.521981	1.79803	0.290306	0.771582	0.97172
XLOC_025782	53.4683	-0.599964	0.991562	-0.60507	0.545133	0.918704
XLOC_019730	83.4664	1.69351	1.33041	1.27293	0.203045	0.726021
XLOC_014987	1.15794	3.07517	4.8154	0.638611	0.523076	NA
XLOC_023809	3.77022	4.77865	3.79267	1.25997	0.20768	NA
XLOC_027140	2.86268	-0.963412	3.71803	-0.259119	0.795544	NA
XLOC_011910	2.61228	4.24938	4.39164	0.967605	0.333241	NA
XLOC_013450	2.99013	-5.60658	4.81885	-1.16347	0.244639	NA
XLOC_022828	3.63553	0.618679	3.43534	0.180093	0.85708	NA
XLOC_025187	2.31589	4.07534	4.63452	0.879346	0.379213	NA
XLOC_026795	15.7927	-4.95104	2.54562	-1.94493	0.0517838	0.43714
XLOC_007775	2.58116	4.23234	4.45986	0.948985	0.342628	NA
XLOC_014443	19.2051	1.43905	1.46711	0.980871	0.326656	0.818853
XLOC_006099	207.3	-0.139557	0.672797	-0.207428	0.835675	0.980701
XLOC_017968	8.07463	2.13983	2.14757	0.996397	0.319057	0.813914
XLOC_019715	14.7305	-0.224484	1.97967	-0.113395	0.909718	0.990834
XLOC_026793	46.4811	-0.546825	1.01148	-0.540618	0.588771	0.929209
XLOC_014861	19.3802	2.18474	1.99956	1.09261	0.274566	0.786304
XLOC_015168	59.1537	-0.107205	1.1025	-0.0972383	0.922537	0.992651
XLOC_001239	0.655014	2.2536	4.8388	0.465736	0.641405	NA
XLOC_013349	19.6595	-1.91009	2.21767	-0.861303	0.389071	0.84982
XLOC_025991	2.16564	-1.10454	4.68842	-0.235588	0.813752	NA
XLOC_013976	276.2	-0.073129	1.06764	-0.0684959	0.945391	0.995716
XLOC_028131	9.32554	4.80182	2.43601	1.97118	0.0487029	0.425061
XLOC_021489	2.75658	4.3271	4.31317	1.00323	0.31575	NA
XLOC_017055	22.3056	-1.97858	1.48099	-1.33598	0.181555	0.701256
XLOC_017757	64.004	0.625438	1.70983	0.365789	0.714523	0.961425
XLOC_012719	2.98646	4.44217	4.20102	1.0574	0.290327	NA
XLOC_025116	2.68924	1.65939	3.87914	0.427774	0.668816	NA
XLOC_008459	3.71039	-4.44559	4.03881	-1.10072	0.271019	NA
XLOC_005070	24.9533	1.08031	1.95193	0.553456	0.579951	0.926859
XLOC_013754	0.335286	1.28447	4.89002	0.262673	0.792803	NA
XLOC_024518	23.6619	0.671206	1.38845	0.483422	0.628796	0.938971
XLOC_007685	52.3249	-0.727494	1.11645	-0.651617	0.514648	0.906869
XLOC_000771	1.30225	3.24522	4.812	0.674401	0.500057	NA
XLOC_022161	9.50009	1.99557	2.06788	0.96503	0.33453	0.823377
XLOC_023996	8.21552	1.52828	2.62742	0.581664	0.560793	0.923207
XLOC_008389	2.28477	4.05612	4.63976	0.874209	0.382004	NA
XLOC_012375	82.0621	-1.62312	1.74398	-0.930698	0.35201	0.833127
XLOC_019530	37.123	-0.0198258	1.29235	-0.0153409	0.98776	0.998247
XLOC_016449	3.27507	4.57554	4.0087	1.1414	0.253702	NA
XLOC_000837	63.6873	0.613789	0.954953	0.642743	0.520391	0.908818
XLOC_015010	310.854	-0.0986971	0.86911	-0.113561	0.909586	0.990834
XLOC_012621	0.907397	-2.00592	4.91599	-0.40804	0.683244	NA
XLOC_027503	3.29247	0.359953	3.55867	0.101148	0.919433	NA
XLOC_026858	907.648	-1.45828	0.660032	-2.20942	0.0271458	0.323246
XLOC_006290	6.55198	1.91566	2.77891	0.689357	0.490598	NA
XLOC_004917	0.79932	2.54223	4.82904	0.526446	0.598579	NA
XLOC_004604	0.479592	1.80612	4.85831	0.371758	0.710073	NA
XLOC_021380	14.5939	0.907996	2.20272	0.412216	0.680181	0.951965
XLOC_028223	4.56897	-0.0117128	3.11103	-0.00376494	0.996996	NA
XLOC_026430	1.41641	-0.243634	4.74344	-0.0513622	0.959037	NA
XLOC_006368	94.5594	-0.999722	0.802762	-1.24535	0.213002	0.735
XLOC_027032	261.84	2.12358	0.735566	2.887	0.00388935	0.104213
XLOC_024007	0.335286	1.28447	4.89002	0.262673	0.792803	NA
XLOC_011837	152.779	1.60999	0.834241	1.92989	0.0536209	0.443654
XLOC_009046	84.0616	0.92497	1.49507	0.618681	0.536127	0.913893
XLOC_013703	265.992	0.492803	0.672917	0.732339	0.463962	0.887039
XLOC_017879	1.88497	1.03832	4.31692	0.240522	0.809925	NA
XLOC_025270	1.6156	-1.14751	4.02266	-0.285262	0.775444	NA
XLOC_013598	61.2081	0.802731	1.54226	0.520489	0.602723	0.931796
XLOC_011936	68.0558	-1.21641	1.10493	-1.10089	0.270945	0.784932
XLOC_003722	5.32219	5.27635	3.38659	1.55802	0.11923	NA
XLOC_016856	23.3899	-1.82734	1.36405	-1.33964	0.180362	0.698956
XLOC_014661	39.4841	-0.551989	1.66749	-0.33103	0.740622	0.967262
XLOC_021979	0.502929	1.87038	4.85513	0.385238	0.700061	NA
XLOC_018018	16.522	2.92173	1.66833	1.75129	0.0798962	0.525944
XLOC_026178	169.951	0.324486	0.719857	0.450764	0.652159	0.945925
XLOC_014989	1.82074	3.72825	4.80426	0.776029	0.437732	NA
XLOC_023362	5.92541	3.2462	2.9427	1.10314	0.269968	NA
XLOC_023421	33.5996	-2.51197	1.2001	-2.09313	0.0363373	0.369973
XLOC_001688	21.719	0.34698	2.04968	0.169285	0.865572	0.984856
XLOC_014239	0.670573	2.28591	4.83761	0.472529	0.636549	NA
XLOC_021802	6.14157	0.895014	2.86	0.312942	0.754325	NA
XLOC_017736	4.02772	4.87432	3.76439	1.29485	0.195372	NA
XLOC_018458	2.08868	1.03743	4.72837	0.219405	0.826335	NA
XLOC_001301	151.833	0.437978	0.719784	0.608485	0.542866	0.918038
XLOC_024944	2.72547	4.31093	4.47638	0.96304	0.335528	NA
XLOC_000416	2.76435	-2.81902	3.88522	-0.725576	0.468099	NA
XLOC_006739	1.66865	3.60216	4.80604	0.749508	0.453551	NA
XLOC_017727	5.72085	-1.16834	2.81748	-0.414674	0.678381	NA
XLOC_017482	50.5956	-1.84536	1.00003	-1.84531	0.0649927	0.485782
XLOC_025548	3.30491	-2.45102	3.5366	-0.693044	0.488282	NA
XLOC_020255	0	NA	NA	NA	NA	NA
XLOC_006346	3.94932	-1.60205	3.99452	-0.401061	0.688375	NA
XLOC_016032	4.74158	-2.70967	3.62402	-0.747697	0.454643	NA
XLOC_026429	11.5782	-1.10411	2.24129	-0.492621	0.622281	0.938332
XLOC_019162	3.01675	1.90768	3.70977	0.51423	0.607091	NA
XLOC_027521	22.7071	-0.47387	1.45818	-0.324974	0.7452	0.968139
XLOC_022663	137.411	1.24418	1.59221	0.781418	0.434557	0.874312
XLOC_004426	182.819	-0.478416	0.688958	-0.694406	0.487428	0.897431
XLOC_009822	5.81406	0.764556	2.918	0.262014	0.793311	NA
XLOC_002317	4.70874	2.80836	3.16245	0.888032	0.374524	NA
XLOC_018437	2.42908	4.14465	4.54557	0.911801	0.361874	NA
XLOC_004812	8.62427	0.999428	2.63475	0.379325	0.704446	0.959903
XLOC_024580	37.0289	1.39545	1.79059	0.779327	0.435787	0.874857
XLOC_002667	2.15008	-1.12341	4.21856	-0.266303	0.790006	NA
XLOC_027646	52.5395	-0.106448	1.04378	-0.101982	0.918771	0.991933
XLOC_024986	8.50726	1.11758	2.06587	0.540974	0.588525	0.929209
XLOC_017887	8.04888	-0.276629	2.66964	-0.10362	0.917471	0.991686
XLOC_019672	0	NA	NA	NA	NA	NA
XLOC_024557	28.6787	0.490978	1.72994	0.283812	0.776555	0.972615
XLOC_014418	0.346324	-0.993894	4.94975	-0.200797	0.840857	NA
XLOC_018262	12.1515	-3.05112	2.02867	-1.504	0.132581	0.633716
XLOC_016572	0.335286	1.28447	4.89002	0.262673	0.792803	NA
XLOC_009017	4.14624	0.935801	3.30097	0.283492	0.776799	NA
XLOC_014813	91.4467	0.989588	0.96276	1.02786	0.304013	0.804885
XLOC_001690	1.95726	3.83293	4.8029	0.798045	0.424844	NA
XLOC_008252	23.958	-1.04648	1.87285	-0.558765	0.576322	0.926103
XLOC_013299	5.46405	1.54387	2.98307	0.517543	0.604777	NA
XLOC_016444	17.9829	-0.71204	1.51565	-0.469791	0.638504	0.94213
XLOC_027042	0.167643	0.277873	4.99331	0.0556491	0.955621	NA
XLOC_003363	20.9408	-2.20895	1.48265	-1.48986	0.136261	0.6392
XLOC_014830	119.904	1.34392	0.807844	1.66358	0.0961958	0.566027
XLOC_022625	22.6621	1.18678	1.44818	0.819503	0.4125	0.86318
XLOC_025781	124.004	0.636135	0.800057	0.795112	0.426548	0.869796
XLOC_011528	4.71057	0.21816	3.13686	0.0695475	0.944554	NA
XLOC_022374	0.662793	2.26984	4.8382	0.469149	0.638963	NA
XLOC_006136	2.51382	1.4996	4.06774	0.368656	0.712384	NA
XLOC_004743	22.3447	2.56999	1.47505	1.7423	0.0814554	0.529515
XLOC_020387	5.14491	2.32363	2.68759	0.864578	0.38727	NA
XLOC_005973	0.167643	0.277873	4.99331	0.0556491	0.955621	NA
XLOC_019923	11.2975	-2.2784	2.00191	-1.13812	0.255072	0.77159
XLOC_016011	37.5927	-1.27975	1.42395	-0.898732	0.368796	0.839766
XLOC_018044	3.1326	0.221998	3.62623	0.06122	0.951184	NA
XLOC_021207	5.20305	1.43841	3.07128	0.468342	0.63954	NA
XLOC_010860	2.05756	1.04671	4.26464	0.245439	0.806116	NA
XLOC_022858	2.87244	1.80577	3.75746	0.480583	0.630813	NA
XLOC_023482	16.7187	-2.91559	2.12884	-1.36957	0.170823	0.685169
XLOC_022542	1.30225	3.24522	4.812	0.674401	0.500057	NA
XLOC_011175	34.7391	7.98255	1.93647	4.12223	3.75226e-05	0.00321217
XLOC_007960	3.0323	1.92114	3.68421	0.521451	0.602052	NA
XLOC_015112	2.31277	-0.368164	4.08101	-0.0902139	0.928117	NA
XLOC_026051	3.46011	0.492205	3.49215	0.140946	0.887912	NA
XLOC_001461	4.89561	-1.64435	3.17373	-0.518113	0.604379	NA
XLOC_013236	33.7859	-1.33242	1.3458	-0.990059	0.322146	0.815057
XLOC_002371	15.2339	0.25983	1.85841	0.139813	0.888808	0.988079
XLOC_009481	0.167643	0.277873	4.99331	0.0556491	0.955621	NA
XLOC_002487	69.174	8.97622	1.75287	5.12087	3.04136e-07	5.54768e-05
XLOC_018552	3.64842	2.29416	3.50536	0.65447	0.512809	NA
XLOC_005501	59.0372	0.690904	1.17252	0.589245	0.555697	0.922066
XLOC_027738	18.1789	3.78715	2.04168	1.85492	0.0636074	0.481738
XLOC_017381	20.0172	1.58155	2.0099	0.786879	0.431353	0.872239
XLOC_002949	5.78622	5.39701	3.33775	1.61696	0.105887	NA
XLOC_003656	21.9081	0.333549	1.82862	0.182404	0.855266	0.983412
XLOC_008307	1.30225	3.24522	4.812	0.674401	0.500057	NA
XLOC_022712	12.5415	1.32719	2.27784	0.582654	0.560126	0.923207
XLOC_002375	6.46764	-3.58125	3.00831	-1.19045	0.233868	NA
XLOC_011839	5.15394	-0.40741	3.13079	-0.13013	0.896464	NA
XLOC_012015	1281.56	-0.0650697	0.529963	-0.122782	0.90228	0.990486
XLOC_016557	3.23618	4.55856	4.05673	1.1237	0.26114	NA
XLOC_007052	702.449	-0.00787507	0.825097	-0.00954442	0.992385	0.998891
XLOC_017678	25.5526	-2.1529	1.42667	-1.50904	0.131289	0.63181
XLOC_013518	10.519	-2.0155	1.93555	-1.04131	0.297734	0.802586
XLOC_014116	11.5108	3.3255	1.99593	1.66614	0.0956861	0.564851
XLOC_012441	6.42917	5.54854	3.11543	1.78099	0.0749147	NA
XLOC_010850	5.63086	0.684215	2.98989	0.228843	0.818991	NA
XLOC_000319	83.9143	-0.128127	0.893608	-0.143382	0.885989	0.987715
XLOC_012991	0.49515	1.84924	4.85616	0.380802	0.70335	NA
XLOC_017871	1.21114	0.770728	4.75607	0.162051	0.871265	NA
XLOC_014298	41.4857	3.19294	1.64375	1.94248	0.0520792	0.438664
XLOC_026836	0.335286	1.28447	4.89002	0.262673	0.792803	NA
XLOC_017532	0.487371	1.82782	4.85722	0.376309	0.706687	NA
XLOC_002703	6.35138	5.53122	3.12188	1.77176	0.0764343	NA
XLOC_019191	0	NA	NA	NA	NA	NA
XLOC_003193	22.878	-1.67521	1.44275	-1.16112	0.245591	0.763526
XLOC_024894	31.9248	-0.734912	1.44056	-0.510158	0.609941	0.934872
XLOC_009001	10.5316	-2.34157	2.19022	-1.0691	0.285023	0.792739
XLOC_021182	0.487371	1.82782	4.85722	0.376309	0.706687	NA
XLOC_022944	71.4235	0.236066	0.895105	0.26373	0.791988	0.973716
XLOC_023922	9.01399	-0.531855	2.24045	-0.237387	0.812356	0.976685
XLOC_028784	7.76169	0.622162	2.30065	0.270429	0.78683	NA
XLOC_007372	0.167643	0.277873	4.99331	0.0556491	0.955621	NA
XLOC_007706	0.647235	2.2372	4.83942	0.462287	0.643875	NA
XLOC_024303	1.45433	3.40478	4.80915	0.707979	0.478958	NA
XLOC_007241	2.30217	-0.819102	4.14747	-0.197494	0.843441	NA
XLOC_026874	335.689	-0.670911	0.714156	-0.939446	0.347502	0.830207
XLOC_017131	4.49442	2.72012	3.20219	0.849457	0.395627	NA
XLOC_003383	13.7939	-2.0111	1.73023	-1.16233	0.245101	0.76338
XLOC_002010	1.40255	0.00437353	4.75642	0.0009195	0.999266	NA
XLOC_019883	4.81413	-0.889162	2.71771	-0.327173	0.743537	NA
XLOC_011737	22.6645	1.15696	1.5959	0.724954	0.46848	0.888843
XLOC_003236	35.2991	-2.52559	1.781	-1.41807	0.15617	0.668028
XLOC_002991	36.4583	0.208263	1.38045	0.150867	0.880081	0.985734
XLOC_007546	7.96908	5.85821	2.94048	1.99226	0.0463422	0.41483
XLOC_019806	6.33439	-0.468003	2.87034	-0.163048	0.870481	NA
XLOC_008968	11.4353	1.60671	2.34077	0.686404	0.492458	0.899736
XLOC_011525	0.540564	-1.55953	4.9247	-0.316674	0.751491	NA
XLOC_008644	107.637	1.04925	0.806168	1.30153	0.193076	0.714372
XLOC_007888	9.87884	4.20329	2.47284	1.69978	0.0891716	0.548217
XLOC_027848	0	NA	NA	NA	NA	NA
XLOC_003392	2.75925	1.63287	4.59399	0.355436	0.722263	NA
XLOC_011900	7.44198	3.68273	2.70031	1.36382	0.172624	NA
XLOC_001805	128.512	-0.0655177	1.00317	-0.0653104	0.947927	0.995838
XLOC_009063	51.9016	-0.962441	0.977869	-0.984223	0.325006	0.817731
XLOC_003177	2.49315	-0.510983	4.03679	-0.126582	0.899271	NA
XLOC_009268	1.31781	3.26193	4.81169	0.677919	0.497823	NA
XLOC_000883	1.29447	3.23679	4.81216	0.672627	0.501185	NA
XLOC_003803	80.1682	-3.30119	1.02569	-3.2185	0.00128862	0.0479704
XLOC_019683	11.2384	-1.35134	2.35514	-0.573783	0.566115	0.92432
XLOC_000460	21.6126	0.977039	2.00604	0.487048	0.626224	0.938775
XLOC_015675	11.4191	-0.0864261	2.3977	-0.0360455	0.971246	0.997311
XLOC_014731	2.2252	1.23363	4.13927	0.298031	0.76568	NA
XLOC_013958	5.36886	5.28879	3.32203	1.59203	0.111377	NA
XLOC_019105	15.9027	5.05341	2.15772	2.34202	0.0191798	0.276108
XLOC_021356	4.31234	-1.17312	2.68481	-0.436947	0.66215	NA
XLOC_007993	4.54477	-2.16601	3.30606	-0.655164	0.512362	NA
XLOC_008772	2.3255	-0.779635	4.13576	-0.188511	0.850476	NA
XLOC_008510	4.72019	-1.88099	3.19736	-0.588294	0.556335	NA
XLOC_017367	4.99382	-1.08931	2.95302	-0.368879	0.712218	NA
XLOC_024829	0.159864	0.24329	4.99575	0.0486993	0.961159	NA
XLOC_010347	20.6406	-5.34681	2.39589	-2.23166	0.0256373	0.316329
XLOC_023097	0.502929	1.87038	4.85513	0.385238	0.700061	NA
XLOC_000758	0.521747	0.0472931	4.84301	0.00976522	0.992209	NA
XLOC_001364	1.13461	3.04661	4.81601	0.6326	0.526995	NA
XLOC_021446	13.9529	1.22262	1.67761	0.728786	0.466132	0.887994
XLOC_026972	21.1891	1.168	2.01426	0.579865	0.562006	0.923207
XLOC_027174	11.6956	1.76524	1.92445	0.917267	0.359003	0.835109
XLOC_024617	3.82468	4.79905	3.83766	1.25052	0.211111	NA
XLOC_006734	4.57916	1.16478	3.16499	0.36802	0.712858	NA
XLOC_015269	6.01282	0.845642	2.86949	0.294701	0.768222	NA
XLOC_005640	2.58894	4.23662	4.43381	0.955527	0.339311	NA
XLOC_020782	3.473	2.17761	3.671	0.593194	0.553051	NA
XLOC_027901	16.2333	0.554194	2.15737	0.256884	0.797268	0.97382
XLOC_008322	5.4141	-1.12236	3.62415	-0.309688	0.756798	NA
XLOC_025864	6.74152	-1.76647	3.38632	-0.52165	0.601914	NA
XLOC_000995	2.98052	0.0768092	3.71067	0.0206996	0.983485	NA
XLOC_001356	9.35581	0.924423	2.11256	0.437583	0.661688	0.94826
XLOC_002111	1.47767	3.42724	4.80878	0.712706	0.476028	NA
XLOC_011064	2.26143	4.04153	4.69465	0.860881	0.389304	NA
XLOC_002684	9.34069	-0.627867	2.37502	-0.264363	0.791501	0.973716
XLOC_022293	4.36567	2.66259	3.23523	0.822999	0.410509	NA
XLOC_022778	104.3	-1.4077	1.0832	-1.29958	0.193746	0.715535
XLOC_005439	243.146	0.358924	0.85072	0.421906	0.673094	0.951214
XLOC_028160	28.7633	-0.863852	1.46378	-0.590153	0.555088	0.922048
XLOC_028658	7.32879	3.65225	2.71961	1.34293	0.179294	NA
XLOC_023579	3.08082	-1.38001	4.35686	-0.316744	0.751438	NA
XLOC_012629	35.166	2.29581	1.46171	1.57064	0.116267	0.606745
XLOC_013713	0.841475	1.01642	4.79129	0.21214	0.831998	NA
XLOC_006617	1.1735	3.09391	4.81501	0.642556	0.520512	NA
XLOC_005618	141.99	-0.157297	0.920962	-0.170797	0.864384	0.984856
XLOC_022492	0.502929	1.87038	4.85513	0.385238	0.700061	NA
XLOC_004810	26.0488	-2.90939	1.46775	-1.98221	0.0474556	0.418459
XLOC_014554	1.66087	3.59555	4.80614	0.748116	0.45439	NA
XLOC_026755	14.0398	-3.75951	1.81838	-2.06751	0.0386863	0.380178
XLOC_006756	3.63553	0.618679	3.43534	0.180093	0.85708	NA
XLOC_012367	161.452	-1.19485	0.992715	-1.20362	0.228735	0.751164
XLOC_018621	3.1541	4.52096	4.11608	1.09837	0.272045	NA
XLOC_023350	33.4637	-3.64733	1.22508	-2.97721	0.00290883	0.0862215
XLOC_000278	4.43996	2.67174	3.33945	0.800053	0.42368	NA
XLOC_022091	3.70288	2.33426	3.42658	0.681221	0.495732	NA
XLOC_010817	0	NA	NA	NA	NA	NA
XLOC_013095	337.733	0.0231654	0.773084	0.0299649	0.976095	0.997623
XLOC_017668	4.40824	-2.44893	3.84676	-0.636622	0.524371	NA
XLOC_000292	177.193	0.983329	1.04265	0.943103	0.345628	0.829734
XLOC_002363	125.248	0.174228	0.797018	0.2186	0.826962	0.978963
XLOC_011493	122.662	-0.667914	0.826882	-0.80775	0.419234	0.866496
XLOC_017369	81.5296	0.252268	0.908617	0.27764	0.781289	0.972888
XLOC_007529	2.08868	1.03743	4.72837	0.219405	0.826335	NA
XLOC_027217	0.838216	2.60814	4.82707	0.540315	0.58898	NA
XLOC_027208	4.7468	1.24481	3.11888	0.399122	0.689803	NA
XLOC_008768	2.91645	4.40845	4.22025	1.04459	0.296211	NA
XLOC_013838	6.57674	4.28965	2.72532	1.574	0.115487	NA
XLOC_021527	18.027	2.04916	2.04021	1.00438	0.315194	0.812184
XLOC_008739	3.32358	0.381341	3.60642	0.105739	0.915789	NA
XLOC_005334	13.7745	1.97512	2.19325	0.900547	0.367829	0.838686
XLOC_008068	0	NA	NA	NA	NA	NA
XLOC_028798	16.8574	-0.355659	1.72246	-0.206483	0.836413	0.980701
XLOC_015266	24.775	-1.69344	1.42081	-1.19189	0.233306	0.754491
XLOC_014135	14.4611	-0.357161	2.25676	-0.158262	0.87425	0.985049
XLOC_022160	2.62006	4.2536	4.3853	0.96997	0.332062	NA
XLOC_026526	33.5474	-0.429361	1.23994	-0.346277	0.729135	0.964436
XLOC_026525	55.1427	0.950553	1.0545	0.901426	0.367362	0.83826
XLOC_017905	0.915177	-1.97131	4.91351	-0.401202	0.688272	NA
XLOC_004291	2.57011	-2.72559	4.04943	-0.67308	0.500896	NA
XLOC_024758	2.042	1.02586	4.30491	0.2383	0.811649	NA
XLOC_012210	0.167643	0.277873	4.99331	0.0556491	0.955621	NA
XLOC_025953	16.6365	1.96392	1.87907	1.04515	0.295953	0.802199
XLOC_024593	180.631	1.26799	1.39532	0.908742	0.363486	0.836213
XLOC_002992	7.39504	0.0613484	2.69005	0.0228057	0.981805	NA
XLOC_028363	9.51923	-2.92728	2.23036	-1.31247	0.189363	0.709938
XLOC_025291	2.08601	3.9252	4.80177	0.817447	0.413673	NA
XLOC_015441	3.00386	0.0723813	4.41818	0.0163826	0.986929	NA
XLOC_004061	21.3381	5.55204	2.02522	2.74144	0.00611699	0.141937
XLOC_015413	3.58375	-0.697393	4.14461	-0.168265	0.866375	NA
XLOC_008395	1.00586	2.87138	4.82004	0.595716	0.551365	NA
XLOC_004557	2.77214	4.3351	4.28847	1.01087	0.312077	NA
XLOC_022571	5.44582	3.0875	3.01855	1.02284	0.306383	NA
XLOC_000685	7.84234	-0.381158	3.26775	-0.116642	0.907143	NA
XLOC_019020	27.1808	0.633045	1.34526	0.470574	0.637945	0.942001
XLOC_015260	1.08282	-0.964746	4.80851	-0.200633	0.840986	NA
XLOC_005230	3.40382	4.63139	3.96821	1.16712	0.243161	NA
XLOC_020578	8.1803	-0.780336	2.64741	-0.294754	0.768182	0.970769
XLOC_022892	2.58116	4.23234	4.45986	0.948985	0.342628	NA
XLOC_017741	2.20965	1.21657	4.15934	0.292491	0.769911	NA
XLOC_018868	8.27822	-1.40303	2.08426	-0.673155	0.500849	0.902572
XLOC_002691	0.915177	-1.97131	4.91351	-0.401202	0.688272	NA
XLOC_001697	8.74283	0.405269	2.04565	0.198113	0.842957	0.982159
XLOC_023927	15.149	-0.804404	2.25129	-0.357309	0.720861	0.962652
XLOC_007647	60.608	-1.51808	1.22737	-1.23685	0.216142	0.738946
XLOC_026536	2.2252	1.23363	4.13927	0.298031	0.76568	NA
XLOC_000892	48.3771	-0.134093	1.01871	-0.13163	0.895277	0.988994
XLOC_022213	3.02452	1.91487	3.69394	0.518381	0.604193	NA
XLOC_018608	2.6045	4.24514	4.40139	0.964501	0.334795	NA
XLOC_008688	24.6073	0.715381	1.38929	0.514926	0.606605	0.933712
XLOC_013807	60.3343	0.255873	1.07689	0.237604	0.812188	0.976685
XLOC_010764	245.37	-0.249269	0.928457	-0.268477	0.788332	0.973716
XLOC_010947	62.6863	4.61595	1.46393	3.15311	0.0016154	0.0565819
XLOC_017921	3.82835	-1.80045	4.03803	-0.445874	0.655688	NA
XLOC_022099	1.84407	3.74631	4.80402	0.779828	0.435492	NA
XLOC_015012	4.34417	-0.0190621	3.26211	-0.0058435	0.995338	NA
XLOC_003124	2.63109	2.91259	3.79352	0.76778	0.442618	NA
XLOC_016554	1.49507	-4.57984	4.85322	-0.943671	0.345338	NA
XLOC_024084	324.595	-2.96962	0.637714	-4.65666	3.21376e-06	0.000440507
XLOC_009608	23.5604	0.750169	2.00015	0.375056	0.707619	0.960173
XLOC_003147	24.4251	-0.343946	1.29478	-0.265641	0.790516	0.973716
XLOC_016606	3.8394	2.40676	3.3873	0.710527	0.477378	NA
XLOC_015935	19.9234	-0.330781	2.15253	-0.153671	0.87787	0.985655
XLOC_015249	3.04786	1.93152	3.67864	0.525064	0.599539	NA
XLOC_015596	9.5755	6.12325	2.72653	2.2458	0.0247168	0.309824
XLOC_012597	0.167643	0.277873	4.99331	0.0556491	0.955621	NA
XLOC_001094	5.76638	5.39158	3.23803	1.66508	0.0958962	NA
XLOC_012904	78.3375	-0.561977	0.886755	-0.633745	0.526247	0.910271
XLOC_024414	6.25803	5.51011	3.29091	1.67435	0.0940627	NA
XLOC_014962	6.15979	0.149571	2.98042	0.0501844	0.959975	NA
XLOC_025012	138.225	0.925519	0.740394	1.25004	0.211286	0.733243
XLOC_007710	2.59672	4.24089	4.41506	0.960551	0.336778	NA
XLOC_028377	45.2852	-0.334874	1.82171	-0.183824	0.854151	0.983412
XLOC_001736	195.507	0.891237	1.00866	0.883582	0.376922	0.843633
XLOC_027797	4.56176	5.05373	3.52776	1.43256	0.151983	NA
XLOC_006345	1.62198	3.56203	4.80664	0.741064	0.458655	NA
XLOC_024726	4.79081	2.83844	3.16249	0.897533	0.369434	NA
XLOC_016112	7.21803	1.86767	2.34608	0.796083	0.425984	NA
XLOC_011631	5.28329	5.26585	3.59347	1.4654	0.142813	NA
XLOC_027037	0.502929	1.87038	4.85513	0.385238	0.700061	NA
XLOC_018346	0.99808	2.86052	4.8203	0.593431	0.552893	NA
XLOC_027515	115.494	1.39102	0.814873	1.70704	0.0878142	0.543752
XLOC_017089	3.06526	-1.38935	3.70542	-0.37495	0.707697	NA
XLOC_022073	1522.51	0.577755	0.52525	1.09996	0.271348	0.784932
XLOC_011102	22.7168	-0.231257	1.88292	-0.122819	0.902251	0.990486
XLOC_007793	2.17936	3.9874	4.80106	0.830526	0.406241	NA
XLOC_002859	62.4609	-1.549	0.944452	-1.64011	0.100983	0.57777
XLOC_008985	0	NA	NA	NA	NA	NA
XLOC_005654	1.95726	3.83293	4.8029	0.798045	0.424844	NA
XLOC_023286	30.7605	1.16621	1.85929	0.627232	0.530507	0.911711
XLOC_007648	20.307	-0.703735	1.4517	-0.484766	0.627842	0.938784
XLOC_028707	4.29833	1.02118	3.23495	0.315671	0.752252	NA
XLOC_006808	7.26145	2.1159	2.6912	0.786229	0.431733	NA
XLOC_028505	9.28645	-0.811473	2.57568	-0.315052	0.752722	0.968993
XLOC_019423	28.3171	2.19376	1.62806	1.34747	0.177829	0.694989
XLOC_000644	1.8363	3.74031	4.8041	0.778567	0.436235	NA
XLOC_025262	2.89311	4.39701	4.30875	1.02048	0.307499	NA
XLOC_021956	16.2754	-0.859799	1.59856	-0.537859	0.590674	0.929566
XLOC_026904	17.8948	2.03473	2.05031	0.992401	0.321002	0.814471
XLOC_010866	6.42185	0.993161	2.66892	0.372121	0.709803	NA
XLOC_026913	10.6767	0.336329	2.05182	0.163917	0.869797	0.985049
XLOC_026175	470.6	-1.08503	0.836849	-1.29657	0.19478	0.716228
XLOC_014488	25.8566	-0.333355	1.34738	-0.247409	0.804592	0.975174
XLOC_001825	0.681611	0.612058	4.80883	0.127278	0.89872	NA
XLOC_004356	61.7255	-0.575138	1.04199	-0.551964	0.580973	0.927176
XLOC_001608	13.6433	-2.35455	2.20493	-1.06785	0.285586	0.793265
XLOC_010419	1.13461	3.04661	4.81601	0.6326	0.526995	NA
XLOC_005151	14.0259	-3.24557	2.3818	-1.36265	0.172992	0.688398
XLOC_026105	6.04394	0.856084	2.88582	0.296652	0.766732	NA
XLOC_027839	3.48345	0.507243	3.51758	0.144202	0.885341	NA
XLOC_027616	23.0507	-3.29686	1.72807	-1.90783	0.0564127	0.452838
XLOC_016941	1.82074	3.72825	4.80426	0.776029	0.437732	NA
XLOC_027811	0	NA	NA	NA	NA	NA
XLOC_007474	4.50049	-1.22966	2.65962	-0.462343	0.643835	NA
XLOC_018635	7.64298	-5.47031	3.36993	-1.62327	0.104531	NA
XLOC_022774	3.64515	-2.14193	3.51312	-0.609693	0.542065	NA
XLOC_021265	5.73526	5.38389	3.23404	1.66476	0.0959611	NA
XLOC_022905	30.4616	-0.28849	1.28104	-0.225201	0.821823	0.978336
XLOC_001901	56.5047	1.80041	1.25873	1.43034	0.15262	0.664213
XLOC_017094	3.57146	4.70072	3.88777	1.2091	0.226623	NA
XLOC_015858	61.4333	-6.55834	1.84325	-3.55803	0.000373648	0.0194646
XLOC_027764	3.41938	4.63787	3.94602	1.17533	0.239864	NA
XLOC_009820	39.7515	2.18393	1.78266	1.22509	0.220541	0.743169
XLOC_013748	182.814	-1.55136	0.768909	-2.01762	0.0436311	0.402305
XLOC_023072	9.48173	-2.27617	1.9725	-1.15395	0.24852	0.765245
XLOC_025675	9.69594	-7.34957	3.32415	-2.21096	0.0270386	0.323246
XLOC_003463	1.30225	3.24522	4.812	0.674401	0.500057	NA
XLOC_022486	5.13387	2.97711	3.06675	0.97077	0.331663	NA
XLOC_004838	0.662793	2.26984	4.8382	0.469149	0.638963	NA
XLOC_008762	1.70672	0.555805	4.73901	0.117283	0.906636	NA
XLOC_016391	8.46596	-2.92041	2.62099	-1.11424	0.265178	0.780811
XLOC_020798	8.68328	1.57508	2.39297	0.658211	0.510403	0.905621
XLOC_013138	23.8494	-1.44581	1.4999	-0.963937	0.335078	0.823435
XLOC_008995	128.478	-2.01656	0.804906	-2.50533	0.0122337	0.214888
XLOC_021581	15.8585	-3.28327	2.25933	-1.4532	0.146168	0.654562
XLOC_024939	5.93928	2.59106	2.74289	0.944648	0.344839	NA
XLOC_014556	23.0336	-1.96566	1.9018	-1.03358	0.301333	0.803865
XLOC_009715	79.5418	-0.30245	1.71066	-0.176803	0.859663	0.983977
XLOC_004731	1.50879	3.45668	4.80829	0.718899	0.472203	NA
XLOC_025904	2.09379	3.93048	4.80171	0.818558	0.413038	NA
XLOC_014360	0.167643	0.277873	4.99331	0.0556491	0.955621	NA
XLOC_009687	0.502929	1.87038	4.85513	0.385238	0.700061	NA
XLOC_001618	254.338	-1.33053	0.697506	-1.90755	0.0564496	0.452838
XLOC_023276	11.9565	1.22497	2.31317	0.52956	0.596417	0.931133
XLOC_002966	1.6142	3.55523	4.80674	0.739634	0.459522	NA
XLOC_003422	11.7957	-3.22253	2.12353	-1.51754	0.129131	0.630076
XLOC_028861	8.5006	3.12856	2.40873	1.29884	0.193997	0.715535
XLOC_001750	14.7813	-1.77367	1.77508	-0.99921	0.317693	0.813261
XLOC_007243	24.9531	-3.02494	1.91227	-1.58186	0.113681	0.601722
XLOC_011427	31.1232	-3.16676	1.88342	-1.68139	0.0926872	0.557564
XLOC_002493	2.41619	1.40964	4.12519	0.341716	0.732565	NA
XLOC_007642	1.98244	-1.5539	4.38946	-0.354008	0.723333	NA
XLOC_019837	9.78221	1.2799	2.48479	0.515094	0.606487	0.933712
XLOC_019840	32.8542	-1.01327	1.31093	-0.772944	0.439556	0.876119
XLOC_019168	2.88757	2.35197	4.42972	0.530954	0.595451	NA
XLOC_014853	19.8058	0.613043	1.88552	0.325132	0.745081	0.968139
XLOC_024890	12.5126	-1.4675	1.97836	-0.741779	0.458221	0.884621
XLOC_004977	2.55271	1.54747	3.92808	0.393951	0.693617	NA
XLOC_014956	15.5902	1.35082	1.73482	0.778656	0.436182	0.874985
XLOC_015113	0	NA	NA	NA	NA	NA
XLOC_005329	1.81296	3.72218	4.80434	0.774753	0.438486	NA
XLOC_003636	1.53086	1.23702	4.69232	0.263627	0.792067	NA
XLOC_012082	2.62784	4.25782	4.38219	0.971618	0.331241	NA
XLOC_015190	26.0782	1.53745	1.38247	1.11211	0.266092	0.78103
XLOC_023076	23.5512	0.606389	1.81766	0.33361	0.738674	0.966508
XLOC_026831	37.4823	0.919195	1.2136	0.757414	0.448802	0.880735
XLOC_001339	14.975	0.649355	2.19623	0.295668	0.767484	0.970769
XLOC_006928	21.3223	0.50797	2.04123	0.248854	0.803473	0.975122
XLOC_005732	46.0352	-1.67471	1.87126	-0.894965	0.370806	0.840388
XLOC_023322	99.3792	2.18399	0.996455	2.19176	0.0283969	0.327199
XLOC_020827	2.39611	0.738296	3.47947	0.212186	0.831962	NA
XLOC_015429	24.2981	-1.99987	1.32578	-1.50845	0.13144	0.632089
XLOC_016008	2.93201	4.41601	4.19442	1.05283	0.292418	NA
XLOC_028717	17.6358	0.494555	2.11786	0.233517	0.81536	0.976914
XLOC_004599	38.7352	0.383044	1.08363	0.353484	0.723726	0.963005
XLOC_027015	1.60642	3.5484	4.80685	0.738198	0.460394	NA
XLOC_007327	8.12073	-1.44187	2.68274	-0.537463	0.590948	0.929689
XLOC_011553	4.75274	5.11278	3.46906	1.47382	0.14053	NA
XLOC_025710	31.7686	2.45019	1.77238	1.38243	0.16684	0.680086
XLOC_026306	0.167643	0.277873	4.99331	0.0556491	0.955621	NA
XLOC_026143	1.28669	3.22832	4.81232	0.670844	0.50232	NA
XLOC_011725	7.3343	-1.27227	2.79005	-0.456001	0.648389	NA
XLOC_017556	9.11803	-2.63558	2.57813	-1.02228	0.306647	0.806481
XLOC_027799	6.93905	3.55119	2.76566	1.28403	0.199131	NA
XLOC_013932	3.05297	4.47461	4.22511	1.05905	0.289576	NA
XLOC_006001	0.99808	2.86052	4.8203	0.593431	0.552893	NA
XLOC_000816	38.03	-0.748994	1.19442	-0.627077	0.530609	0.911711
XLOC_014866	1.62198	3.56203	4.80664	0.741064	0.458655	NA
XLOC_011678	19.781	3.94867	1.95977	2.01486	0.0439194	0.402995
XLOC_016850	15.0866	-3.23906	1.7456	-1.85556	0.063516	0.48158
XLOC_024251	17.5272	-2.1008	2.1766	-0.965175	0.334457	0.823377
XLOC_027336	22.4295	-0.159558	2.1129	-0.0755162	0.939804	0.995716
XLOC_022698	1.31003	3.2536	4.81184	0.676165	0.498936	NA
XLOC_028021	74.0382	0.31715	1.34107	0.23649	0.813052	0.976773
XLOC_014881	5.34522	-0.959287	2.4189	-0.396581	0.691677	NA
XLOC_027977	2.83354	1.75849	3.91216	0.449492	0.653076	NA
XLOC_012386	0.655014	2.2536	4.8388	0.465736	0.641405	NA
XLOC_011876	16.5763	-1.17911	1.953	-0.603742	0.546015	0.918804
XLOC_028189	2.01172	3.87189	4.80241	0.806237	0.420106	NA
XLOC_019439	34.6064	-5.67971	2.1633	-2.62548	0.0086526	0.177184
XLOC_019615	13.2853	0.190474	1.9332	0.098528	0.921513	0.992318
XLOC_010442	6.32083	-5.24106	3.41067	-1.53667	0.124375	NA
XLOC_005659	2.61411	-0.36234	4.63271	-0.0782135	0.937658	NA
XLOC_012980	9.77076	6.15263	2.69341	2.28433	0.0223524	0.296161
XLOC_017379	11.1819	6.34707	2.57926	2.46081	0.0138624	0.231492
XLOC_004053	19.0967	-2.12164	1.4878	-1.42602	0.153862	0.665102
XLOC_000377	2.57338	4.22805	4.49955	0.93966	0.347392	NA
XLOC_021002	6.28302	2.66782	2.68361	0.994117	0.320166	NA
XLOC_013823	52.3411	-2.70142	1.1294	-2.3919	0.0167612	0.256094
XLOC_009921	1.29447	3.23679	4.81216	0.672627	0.501185	NA
XLOC_008100	29.3654	1.58789	1.41712	1.12051	0.262497	0.779145
XLOC_010466	3.53523	2.24021	3.48288	0.643206	0.52009	NA
XLOC_004860	73.4503	0.614131	1.48981	0.41222	0.680178	0.951965
XLOC_011635	954.068	-0.70986	0.608425	-1.16672	0.243325	0.761599
XLOC_006112	2.41024	-3.71528	4.82362	-0.770226	0.441166	NA
XLOC_024915	0	NA	NA	NA	NA	NA
XLOC_014200	0.49515	1.84924	4.85616	0.380802	0.70335	NA
XLOC_022312	0.167643	0.277873	4.99331	0.0556491	0.955621	NA
XLOC_005878	22.1257	-1.25215	1.68358	-0.743742	0.457033	0.883566
XLOC_016332	18.2155	-1.67292	1.996	-0.838134	0.401955	0.857928
XLOC_020300	2.79548	4.34701	4.27562	1.0167	0.309297	NA
XLOC_022992	17.7759	0.511133	2.17757	0.234726	0.814421	0.976914
XLOC_013776	483.288	-0.214197	0.819761	-0.261292	0.793867	0.973741
XLOC_021415	2.86466	1.79943	3.76571	0.477847	0.632759	NA
XLOC_005616	4.87371	5.14922	3.44876	1.49306	0.13542	NA
XLOC_011199	1.66271	-3.11254	4.84891	-0.641905	0.520935	NA
XLOC_027475	93.7962	-0.813263	1.05721	-0.769257	0.441741	0.876569
XLOC_009243	135.67	-0.0972217	0.812204	-0.119701	0.90472	0.990607
XLOC_004782	2.042	1.02586	4.30491	0.2383	0.811649	NA
XLOC_018536	0.319728	1.22216	4.89461	0.249695	0.802824	NA
XLOC_020895	8.83919	6.00829	2.91828	2.05885	0.039509	0.383494
XLOC_021900	1.83035	-2.10597	4.74247	-0.444066	0.656995	NA
XLOC_015654	5.42699	-0.229677	3.00683	-0.0763854	0.939113	NA
XLOC_017097	1.00586	2.87138	4.82004	0.595716	0.551365	NA
XLOC_009216	50.2273	3.51346	1.57309	2.23348	0.0255175	0.315977
XLOC_017610	39.3714	4.05124	1.40997	2.87328	0.00406228	0.107432
XLOC_004481	1.33337	3.27847	4.81138	0.681398	0.495619	NA
XLOC_007061	16.0145	0.546247	1.70533	0.320317	0.748728	0.968729
XLOC_009579	2.20965	1.21657	4.15934	0.292491	0.769911	NA
XLOC_028786	399.767	-0.0901481	0.636427	-0.141647	0.887359	0.988079
XLOC_008614	20.8302	-2.33741	2.02806	-1.15253	0.249102	0.765362
XLOC_016764	17.9852	-2.92406	1.70608	-1.71391	0.0865461	0.540635
XLOC_021908	9.90305	-1.64767	2.36892	-0.695533	0.486721	0.897199
XLOC_008676	8.03802	3.11925	2.36768	1.31743	0.187695	0.708424
XLOC_007854	1.24877	-0.659163	4.76131	-0.138442	0.889891	NA
XLOC_025266	1.92104	0.844674	4.73221	0.178495	0.858334	NA
XLOC_006925	42.9765	-1.71676	1.31174	-1.30876	0.190616	0.710663
XLOC_006842	1.25046	-0.378845	4.77303	-0.079372	0.936737	NA
XLOC_017340	28.6381	0.433425	1.25308	0.345888	0.729427	0.964549
XLOC_004406	23.839	3.50507	1.87151	1.87286	0.0610881	0.471543
XLOC_023792	9.25678	1.77552	2.47892	0.716247	0.473839	0.890846
XLOC_023173	4.07439	4.89071	3.68321	1.32784	0.184231	NA
XLOC_016993	3.00202	4.44957	4.25483	1.04577	0.295667	NA
XLOC_028081	1.40255	0.00437353	4.75642	0.0009195	0.999266	NA
XLOC_023389	0.335286	1.28447	4.89002	0.262673	0.792803	NA
XLOC_020796	2.85688	1.79216	3.78035	0.474074	0.635447	NA
XLOC_018548	0.838216	2.60814	4.82707	0.540315	0.58898	NA
XLOC_027164	2.347	4.09435	4.79989	0.853009	0.393654	NA
XLOC_000365	3.21551	2.04354	3.60963	0.566137	0.571301	NA
XLOC_001649	1.58575	0.358905	4.74449	0.0756467	0.9397	NA
XLOC_015968	8.30087	5.91743	2.84478	2.08011	0.0375159	0.375125
XLOC_010650	21.0274	1.67914	1.9857	0.845618	0.397766	0.856085
XLOC_020354	19.8396	-2.8168	1.50448	-1.87228	0.0611676	0.471697
XLOC_025654	136.851	-1.0654	0.746637	-1.42693	0.153601	0.665102
XLOC_002443	8.99744	4.02756	2.55946	1.5736	0.115581	0.606082
XLOC_013537	29.5114	0.937548	1.2482	0.751122	0.452579	0.881987
XLOC_012407	5.44849	1.53961	2.96991	0.518403	0.604177	NA
XLOC_026734	142.358	3.16613	0.75876	4.17276	3.00928e-05	0.00276586
XLOC_015509	2.47575	4.1717	4.50122	0.926793	0.354034	NA
XLOC_017240	2.83947	-0.462909	3.27743	-0.141242	0.887679	NA
XLOC_003647	2.042	1.02586	4.30491	0.2383	0.811649	NA
XLOC_025626	6.8322	-0.901582	3.38995	-0.265957	0.790272	NA
XLOC_007443	4.67251	1.19537	3.31865	0.360198	0.718699	NA
XLOC_002765	1.58575	0.358905	4.74449	0.0756467	0.9397	NA
XLOC_011883	163.484	0.789293	0.69574	1.13447	0.256599	0.774337
XLOC_005999	3.32092	2.09815	3.64975	0.574875	0.565376	NA
XLOC_002887	15.5508	1.98553	1.77943	1.11582	0.264498	0.780745
XLOC_001545	0.167643	0.277873	4.99331	0.0556491	0.955621	NA
XLOC_023822	3.96956	0.239557	2.83661	0.0844519	0.932697	NA
XLOC_012225	4.71002	0.294916	3.04092	0.0969825	0.92274	NA
XLOC_012079	20.419	1.6215	1.9964	0.81221	0.416671	0.864846
XLOC_018320	103.37	-0.757402	1.22002	-0.620811	0.534724	0.913286
XLOC_009406	5.14562	-2.77113	3.52958	-0.785114	0.432387	NA
XLOC_008290	0.747533	-3.43857	4.91776	-0.699213	0.484419	NA
XLOC_018020	33.3426	0.446066	1.17072	0.381018	0.70319	0.959355
XLOC_002993	66.0329	0.0555757	0.921038	0.0603403	0.951885	0.995855
XLOC_003673	1.00586	2.87138	4.82004	0.595716	0.551365	NA
XLOC_024133	0.974742	2.82747	4.82113	0.586475	0.557556	NA
XLOC_003511	49.1643	-0.202467	1.10004	-0.184054	0.853971	0.983412
XLOC_019866	2.41024	-3.71528	4.82362	-0.770226	0.441166	NA
XLOC_019211	22.9792	-3.20951	1.57823	-2.03361	0.0419908	0.394974
XLOC_000024	4.23425	4.94625	3.63048	1.36242	0.173064	NA
XLOC_012363	17.8823	-0.212375	2.14037	-0.0992232	0.920961	0.992318
XLOC_021636	3.54332	0.708279	4.05859	0.174513	0.861462	NA
XLOC_018167	349.884	0.35109	0.824586	0.425777	0.67027	0.950958
XLOC_002293	15.6571	-2.00224	1.6639	-1.20334	0.228845	0.751164
XLOC_003469	54.6291	-0.96588	0.989533	-0.976096	0.329017	0.820497
XLOC_014822	1.62198	3.56203	4.80664	0.741064	0.458655	NA
XLOC_018192	1.28641	-2.81077	4.86431	-0.577836	0.563375	NA
XLOC_003421	15.5822	-1.01978	1.59767	-0.638296	0.523281	0.909063
XLOC_020179	1.55463	0.306402	4.74607	0.064559	0.948525	NA
XLOC_022606	16.6336	1.71994	1.75952	0.977506	0.328319	0.820166
XLOC_005172	477.874	-0.468362	0.658422	-0.711341	0.476873	0.892525
XLOC_007156	14.0917	-0.598455	1.81373	-0.329958	0.741432	0.967509
XLOC_014421	55.7861	-1.3499	1.36367	-0.989902	0.322222	0.815057
XLOC_016199	5.39827	0.317435	2.43914	0.130143	0.896454	NA
XLOC_012955	8.37866	5.93071	2.83127	2.09472	0.0361963	0.369257
XLOC_010983	19.5995	-2.3812	1.73276	-1.37422	0.169373	0.683054
XLOC_026469	14.9787	-1.63441	2.02069	-0.808837	0.418609	0.866466
XLOC_002022	48.9342	1.67808	1.70295	0.985398	0.324429	0.817083
XLOC_011776	1.30225	3.24522	4.812	0.674401	0.500057	NA
XLOC_016231	18.1589	-2.81022	1.80225	-1.55929	0.118929	0.611349
XLOC_007787	5.41385	-1.68771	2.49695	-0.675908	0.499099	NA
XLOC_026600	2.62967	-0.319261	3.9024	-0.0818114	0.934797	NA
XLOC_011030	2.69702	1.66794	3.85736	0.432406	0.665447	NA
XLOC_001422	3.20506	4.54478	4.2272	1.07513	0.282317	NA
XLOC_027106	3.88341	4.8216	3.77923	1.27582	0.202021	NA
XLOC_017347	17.7081	-1.93627	2.05424	-0.942572	0.3459	0.829734
XLOC_011915	106.469	-0.916841	0.892956	-1.02675	0.304539	0.805072
XLOC_012429	16.127	-2.01494	1.81157	-1.11226	0.266026	0.78103
XLOC_006770	31.5876	-5.25801	1.56593	-3.35776	0.000785772	0.0339462
XLOC_000807	20.1477	0.433349	1.41405	0.30646	0.759254	0.969028
XLOC_007305	2.20187	1.20562	4.19079	0.287682	0.77359	NA
XLOC_024319	0	NA	NA	NA	NA	NA
XLOC_026112	14.5895	-0.78599	1.75441	-0.448009	0.654147	0.946078
XLOC_013431	6.2832	-3.55398	3.30351	-1.07582	0.282008	NA
XLOC_010244	23.7708	-0.738608	1.4151	-0.521949	0.601706	0.931369
XLOC_010317	1.15016	3.06571	4.8156	0.63662	0.524373	NA
XLOC_016617	4.27499	1.00983	3.22958	0.312683	0.754521	NA
XLOC_010939	15.297	3.49024	2.11551	1.64983	0.0989776	0.57359
XLOC_026513	2.76436	4.33111	4.29891	1.00749	0.3137	NA
XLOC_018508	60.3276	-0.590333	1.13355	-0.520781	0.602519	0.931695
XLOC_006283	0.327507	1.25359	4.89227	0.256239	0.797766	NA
XLOC_011246	2.28477	4.05612	4.63976	0.874209	0.382004	NA
XLOC_016893	0.335286	1.28447	4.89002	0.262673	0.792803	NA
XLOC_008400	14.9988	-0.294841	1.64806	-0.178902	0.858015	0.983813
XLOC_023570	3.22654	1.40862	3.11538	0.45215	0.651161	NA
XLOC_011722	0.747533	-3.43857	4.91776	-0.699213	0.484419	NA
XLOC_025568	4.60433	-0.832104	3.23221	-0.257441	0.796838	NA
XLOC_016761	144.105	3.3309	0.900954	3.69708	0.000218096	0.012897
XLOC_009325	17.0535	-2.97938	1.64768	-1.80823	0.070571	0.501502
XLOC_004506	0.9903	2.84958	4.82057	0.591129	0.554434	NA
XLOC_006966	4.85304	2.8703	3.11596	0.921161	0.356966	NA
XLOC_023359	1.00586	2.87138	4.82004	0.595716	0.551365	NA
XLOC_009516	39.1129	2.35274	1.74707	1.34667	0.178085	0.695247
XLOC_015653	5.90658	0.0330763	2.92874	0.0112937	0.990989	NA
XLOC_022134	28.4258	6.05232	1.86316	3.24841	0.00116051	0.0451128
XLOC_011712	66.729	1.24161	1.04352	1.18983	0.234111	0.75479
XLOC_000662	40.9476	0.158248	1.32134	0.119763	0.904671	0.990607
XLOC_004359	6.9638	1.55234	2.28858	0.678299	0.497582	NA
XLOC_015694	4.42707	1.08952	3.19341	0.341178	0.732969	NA
XLOC_007828	42.7095	-1.42175	1.18555	-1.19923	0.230439	0.752672
XLOC_001501	4.81148	5.1309	3.61696	1.41857	0.156026	NA
XLOC_011145	4.77525	2.82482	3.20055	0.882606	0.377449	NA
XLOC_011822	14.9557	0.312904	2.04801	0.152784	0.878568	0.985674
XLOC_026020	4.74353	-1.8622	3.76322	-0.494841	0.620712	NA
XLOC_028603	31.2417	1.54785	1.83569	0.843195	0.399119	0.85684
XLOC_023180	2.94162	0.0347818	3.81773	0.00911061	0.992731	NA
XLOC_015984	67.3747	2.64169	1.56862	1.68409	0.0921652	0.557102
XLOC_012069	0.502929	1.87038	4.85513	0.385238	0.700061	NA
XLOC_000206	34.1318	-0.575055	1.19872	-0.479725	0.631423	0.939563
XLOC_011018	2.56827	1.55738	3.94456	0.394817	0.692978	NA
XLOC_014228	51.72	0.223134	1.60424	0.13909	0.889379	0.988079
XLOC_021202	18.2144	-3.21387	1.58184	-2.03172	0.0421818	0.396299
XLOC_000661	41.138	-0.389812	1.16054	-0.335889	0.736954	0.966387
XLOC_015373	7.7392	5.81613	2.91541	1.99496	0.0460476	NA
XLOC_018372	2.28477	4.05612	4.63976	0.874209	0.382004	NA
XLOC_011624	17.0156	-0.641224	2.17887	-0.294291	0.768535	0.970884
XLOC_001704	33.3703	0.101771	1.38153	0.0736654	0.941277	0.995716
XLOC_014383	85.1477	-1.18856	1.07384	-1.10683	0.268368	0.783347
XLOC_006212	8.65395	-1.76927	2.77372	-0.637868	0.52356	0.909173
XLOC_006117	158.049	1.24702	0.913926	1.36446	0.172423	0.687799
XLOC_014941	3.54485	-0.719006	3.49183	-0.205911	0.83686	NA
XLOC_021149	11.2241	-1.13536	2.26707	-0.500805	0.616508	0.936547
XLOC_027435	35.8329	-1.47006	1.11605	-1.3172	0.187771	0.708565
XLOC_026217	21.1537	5.2723	1.87378	2.81372	0.00489718	0.121657
XLOC_026294	76.2528	-1.22711	0.858998	-1.42854	0.153136	0.664747
XLOC_013571	81.3497	1.26994	1.1603	1.09449	0.273738	0.786078
XLOC_018189	0	NA	NA	NA	NA	NA
XLOC_013310	110.473	-0.00692286	0.845802	-0.00818497	0.993469	0.998895
XLOC_020608	11.2368	-3.41408	1.90598	-1.79125	0.0732531	0.508535
XLOC_012688	10.8608	0.0176747	1.82632	0.0096778	0.992278	0.998891
XLOC_021504	1.34115	3.28667	4.81123	0.683124	0.494529	NA
XLOC_017545	100.021	-1.29668	1.12699	-1.15057	0.249909	0.766436
XLOC_003117	3.10926	0.199041	3.68307	0.0540421	0.956902	NA
XLOC_021747	1.43878	3.38962	4.80941	0.704789	0.480941	NA
XLOC_019772	4.36893	2.01734	2.80725	0.718617	0.472377	NA
XLOC_010086	55.7188	-1.70259	0.998336	-1.70542	0.0881154	0.544419
XLOC_011146	2.68229	4.28705	4.798	0.893508	0.371585	NA
XLOC_005388	7.53634	0.686665	2.68381	0.255855	0.798063	NA
XLOC_003002	6.94979	-0.834607	2.18398	-0.38215	0.70235	NA
XLOC_020514	6.93988	5.65878	3.04333	1.85941	0.0629698	NA
XLOC_027289	11.6583	-2.33621	1.8393	-1.27016	0.204027	0.726549
XLOC_017723	8.30537	1.55587	2.56782	0.60591	0.544575	0.918661
XLOC_023565	0.959184	2.80504	4.82169	0.581754	0.560732	NA
XLOC_008934	6.56343	-1.07579	3.42152	-0.314418	0.753204	NA
XLOC_012263	36.2866	0.397591	1.14283	0.3479	0.727915	0.963959
XLOC_007480	3.0838	0.707861	3.49653	0.202447	0.839567	NA
XLOC_018415	1.86658	0.778033	4.73366	0.164362	0.869446	NA
XLOC_017202	8.30676	-1.17169	2.69362	-0.434989	0.663571	0.949287
XLOC_015520	2.2426	-5.18261	4.83027	-1.07294	0.283297	NA
XLOC_013803	0.655014	2.2536	4.8388	0.465736	0.641405	NA
XLOC_015580	121.768	0.153548	1.45785	0.105325	0.916118	0.991542
XLOC_009016	0.159864	0.24329	4.99575	0.0486993	0.961159	NA
XLOC_016986	12.7959	-0.278953	1.85038	-0.150754	0.88017	0.985734
XLOC_014322	3.5307	-4.30504	3.59679	-1.19691	0.23134	NA
XLOC_017619	1.75339	0.622139	4.73733	0.131327	0.895517	NA
XLOC_004727	5.68265	1.62107	2.99171	0.541854	0.587919	NA
XLOC_022172	3.83674	4.80418	4.65338	1.03241	0.301881	NA
XLOC_016870	78.7122	-1.96606	0.898914	-2.18715	0.0287315	0.328956
XLOC_023265	24.6838	-0.974093	1.35228	-0.720333	0.47132	0.890409
XLOC_019621	6.83366	0.772841	2.58236	0.299277	0.764729	NA
XLOC_001518	19.2829	-4.52286	1.66	-2.72461	0.00643784	0.14693
XLOC_003555	1.66087	3.59555	4.80614	0.748116	0.45439	NA
XLOC_009179	18.8497	2.31719	1.56441	1.48119	0.138556	0.64184
XLOC_027552	140.895	-0.259446	1.02441	-0.253262	0.800065	0.974199
XLOC_008715	35.9077	3.67142	1.71029	2.14667	0.0318195	0.345959
XLOC_028137	0	NA	NA	NA	NA	NA
XLOC_021642	5.60569	3.14211	2.99206	1.05015	0.29365	NA
XLOC_014243	0.830437	2.59518	4.82745	0.537587	0.590862	NA
XLOC_013575	2.74852	0.446228	3.66737	0.121675	0.903156	NA
XLOC_025486	13.2821	0.812531	2.07796	0.391024	0.695779	0.957013
XLOC_017060	4.84259	5.1401	3.49593	1.47031	0.141478	NA
XLOC_001589	2.6045	4.24514	4.40139	0.964501	0.334795	NA
XLOC_022443	75.1902	1.06758	1.11647	0.956208	0.338967	0.825006
XLOC_006357	9.12843	-2.1438	2.63413	-0.813856	0.415727	0.864794
XLOC_012864	3.61688	2.69398	3.34488	0.805403	0.420587	NA
XLOC_023925	0.670573	2.28591	4.83761	0.472529	0.636549	NA
XLOC_017912	22.7453	0.921734	1.34477	0.68542	0.493079	0.900182
XLOC_014745	11.8322	-0.855049	1.97197	-0.433602	0.664577	0.949917
XLOC_015552	14.6169	-0.108536	2.06204	-0.0526353	0.958022	0.995992
XLOC_024328	6.05355	-0.636231	2.92722	-0.21735	0.827936	NA
XLOC_005866	0.662793	2.26984	4.8382	0.469149	0.638963	NA
XLOC_022334	0.838216	2.60814	4.82707	0.540315	0.58898	NA
XLOC_010541	2.89311	4.39701	4.30875	1.02048	0.307499	NA
XLOC_015119	1.08282	-0.964746	4.80851	-0.200633	0.840986	NA
XLOC_011953	16.4298	-0.879731	1.56431	-0.562378	0.573859	0.926095
XLOC_007248	2.042	1.02586	4.30491	0.2383	0.811649	NA
XLOC_018538	1.7585	3.67899	4.80494	0.765668	0.443874	NA
XLOC_001598	225.819	0.0433364	0.891137	0.0486304	0.961214	0.996031
XLOC_027810	0.745841	-3.71892	4.90639	-0.757975	0.448466	NA
XLOC_024081	12.8671	2.40766	2.22647	1.08138	0.279527	0.789397
XLOC_024751	19.86	-2.67019	2.26528	-1.17875	0.2385	0.75767
XLOC_007921	7.1906	-3.33809	2.41204	-1.38393	0.16638	NA
XLOC_025070	3.31397	4.59233	4.02388	1.14127	0.253758	NA
XLOC_002607	1.08282	-0.964746	4.80851	-0.200633	0.840986	NA
XLOC_023650	9.96541	1.32096	2.45152	0.538831	0.590003	0.929443
XLOC_011101	4.0355	4.87706	3.74194	1.30335	0.192455	NA
XLOC_015772	25.1152	-3.55894	2.12548	-1.67442	0.0940485	0.560975
XLOC_016383	0	NA	NA	NA	NA	NA
XLOC_010944	24.6475	-0.875509	1.35583	-0.645736	0.51845	0.908199
XLOC_025897	0.335286	1.28447	4.89002	0.262673	0.792803	NA
XLOC_012766	62.7473	-0.998556	0.944317	-1.05744	0.290312	0.798535
XLOC_001532	23.9678	3.5118	1.87824	1.86973	0.0615211	0.473499
XLOC_009717	14.4236	-2.4308	1.78615	-1.36092	0.173539	0.688903
XLOC_018117	1.1735	3.09391	4.81501	0.642556	0.520512	NA
XLOC_009565	50.1509	-0.158131	1.01181	-0.156285	0.875808	0.985614
XLOC_025326	8.09188	2.32285	2.59928	0.893648	0.37151	0.840388
XLOC_020085	42.4127	-0.762428	1.23998	-0.614872	0.538639	0.915371
XLOC_016818	29.6929	-0.825762	1.58127	-0.522216	0.60152	0.931369
XLOC_001486	16.7069	0.0902459	2.16337	0.0417155	0.966726	0.996263
XLOC_006835	11.7514	6.41888	2.53526	2.53184	0.0113465	0.206968
XLOC_010065	3.80134	4.79034	3.8012	1.26022	0.207591	NA
XLOC_017962	13.7328	-1.6486	2.32621	-0.708707	0.478506	0.892885
XLOC_026698	35.6854	-2.47656	1.16767	-2.12094	0.0339266	0.357777
XLOC_019014	0.49515	1.84924	4.85616	0.380802	0.70335	NA
XLOC_001855	36.1395	-1.40508	1.38877	-1.01174	0.311662	0.809912
XLOC_012599	0.502929	1.87038	4.85513	0.385238	0.700061	NA
XLOC_025239	17.0875	-1.39858	1.61913	-0.863786	0.387706	0.849322
XLOC_008429	1.49507	-4.57984	4.85322	-0.943671	0.345338	NA
XLOC_007603	136.587	-0.507646	0.759144	-0.668709	0.503681	0.904216
XLOC_004939	4.73718	5.10811	3.47378	1.47048	0.141432	NA
XLOC_007421	9.8989	1.30753	2.4429	0.535238	0.592486	0.930678
XLOC_000354	9.25494	4.08533	2.51945	1.62151	0.104907	0.584234
XLOC_023297	3.05748	-1.40228	3.70751	-0.378226	0.705263	NA
XLOC_002045	8.33649	1.56251	2.57387	0.607067	0.543807	0.918286
XLOC_022158	5.22128	0.494298	3.04443	0.162362	0.871021	NA
XLOC_001374	1.00586	2.87138	4.82004	0.595716	0.551365	NA
XLOC_011569	1.84407	3.74631	4.80402	0.779828	0.435492	NA
XLOC_024432	0.673831	0.59064	4.8099	0.122797	0.902268	NA
XLOC_028494	3.50678	0.494183	4.19419	0.117826	0.906206	NA
XLOC_002770	2.57605	1.55991	3.97179	0.392748	0.694505	NA
XLOC_014648	1.48545	3.43466	4.80866	0.714265	0.475063	NA
XLOC_020940	47.5992	0.462548	1.35151	0.342244	0.732167	0.965396
XLOC_014112	2.92423	4.41224	4.20547	1.04917	0.294101	NA
XLOC_021652	1.66271	-3.11254	4.84891	-0.641905	0.520935	NA
XLOC_024965	14.659	-0.61925	2.26727	-0.273125	0.784757	0.973576
XLOC_017967	9.14642	1.87383	2.05465	0.911999	0.361769	0.835763
XLOC_027308	4.97073	-0.533682	3.10827	-0.171697	0.863676	NA
XLOC_014192	7.47677	0.0650663	2.70383	0.0240645	0.980801	NA
XLOC_010380	7.79467	-2.12149	2.22758	-0.952376	0.340907	NA
XLOC_012511	0	NA	NA	NA	NA	NA
XLOC_021590	6.4439	3.41133	2.83673	1.20256	0.229148	NA
XLOC_005199	14.8858	2.12248	2.14587	0.989099	0.322615	0.815057
XLOC_006612	49.5401	0.800899	1.07246	0.746785	0.455193	0.882727
XLOC_004558	17.0163	1.31218	1.5744	0.833451	0.40459	0.859499
XLOC_009047	209.007	-0.622257	0.714334	-0.8711	0.383699	0.846958
XLOC_008268	9.17912	0.356518	2.35157	0.151608	0.879496	0.985674
XLOC_022448	22.5263	-2.13433	1.58883	-1.34333	0.179165	0.697674
XLOC_002341	15.6913	-1.33446	1.7133	-0.778884	0.436048	0.874937
XLOC_012777	37.8917	0.652429	1.82	0.358478	0.719986	0.962363
XLOC_021011	15.889	2.79038	2.10097	1.32814	0.184132	0.704927
XLOC_026559	6.76997	-0.923388	2.81066	-0.328531	0.74251	NA
XLOC_015268	3.4116	4.63463	3.95569	1.17164	0.241343	NA
XLOC_012823	41.4577	1.50069	1.28327	1.16943	0.242232	0.761599
XLOC_027375	185.77	0.336181	0.673966	0.49881	0.617913	0.936866
XLOC_009575	7.26289	-2.24175	2.32395	-0.964629	0.334731	NA
XLOC_007942	48.0929	-0.121854	1.03337	-0.117919	0.906132	0.990625
XLOC_003012	2.99143	-0.787797	3.65809	-0.215358	0.829489	NA
XLOC_012095	2.45241	4.15824	4.50547	0.922932	0.356043	NA
XLOC_023884	0.167643	0.277873	4.99331	0.0556491	0.955621	NA
XLOC_011720	17.2893	-0.244179	1.52124	-0.160513	0.872477	0.985049
XLOC_003398	23.9016	0.553497	1.76237	0.314064	0.753472	0.968993
XLOC_016644	4.33189	4.97941	3.74234	1.33056	0.183334	NA
XLOC_007338	0.670573	2.28591	4.83761	0.472529	0.636549	NA
XLOC_007852	12.6729	0.943415	2.28214	0.413391	0.67932	0.951771
XLOC_002570	15.4074	-0.440535	2.23969	-0.196694	0.844067	0.98257
XLOC_005355	0.49515	1.84924	4.85616	0.380802	0.70335	NA
XLOC_016108	16.1788	-1.87816	1.65813	-1.13269	0.257343	0.775291
XLOC_022462	44.0114	-0.330161	1.83396	-0.180027	0.857132	0.983525
XLOC_010677	4.2406	-2.86511	3.89667	-0.735271	0.462174	NA
XLOC_022672	7.62518	3.72826	2.67803	1.39217	0.163872	NA
XLOC_023287	10.7976	-6.03468	2.63865	-2.28703	0.0221939	0.294837
XLOC_019781	3.94932	-1.60205	3.99452	-0.401061	0.688375	NA
XLOC_027785	9.67839	3.31758	2.30005	1.4424	0.149191	0.65994
XLOC_002640	2.04978	1.03716	4.27645	0.24253	0.80837	NA
XLOC_025544	4.9904	5.18288	3.48192	1.48851	0.136616	NA
XLOC_015065	7.16074	-2.64353	2.7517	-0.960692	0.336707	NA
XLOC_025163	38.6507	0.995282	1.15033	0.865215	0.386921	0.848992
XLOC_009828	2.77992	4.33908	4.28123	1.01351	0.310815	NA
XLOC_020032	1.50101	3.44937	4.80841	0.717362	0.473151	NA
XLOC_028678	4.73718	5.10811	3.47378	1.47048	0.141432	NA
XLOC_008778	13.4423	-3.00542	2.67167	-1.12492	0.260622	0.777149
XLOC_012992	0.167643	0.277873	4.99331	0.0556491	0.955621	NA
XLOC_021919	277.526	0.156793	1.00592	0.15587	0.876136	0.985614
XLOC_026710	25.7173	-0.707027	1.30471	-0.541905	0.587884	0.928925
XLOC_013873	2.15617	-1.17326	3.57758	-0.327948	0.742951	NA
XLOC_016295	2.08601	3.9252	4.80177	0.817447	0.413673	NA
XLOC_019978	9.32779	0.170159	2.56838	0.0662516	0.947177	0.995718
XLOC_000339	1.57797	0.345944	4.74487	0.072909	0.941879	NA
XLOC_008963	47.1281	1.56345	1.18077	1.32409	0.185473	0.70573
XLOC_008552	16.4489	-1.1815	1.5271	-0.773688	0.439116	0.87599
XLOC_017603	12.0933	-6.21737	2.88141	-2.15775	0.0309472	0.342601
XLOC_022138	9.31111	-1.25312	1.93759	-0.646741	0.5178	0.907927
XLOC_014009	27.9661	7.66951	2.07031	3.70452	0.000211794	0.0126506
XLOC_023640	2.86607	-0.852925	3.25774	-0.261815	0.793464	NA
XLOC_008659	270.611	-1.08129	0.637803	-1.69533	0.0900127	0.550357
XLOC_000202	33.1225	-0.866275	1.22484	-0.707253	0.47941	0.893448
XLOC_017216	39.8072	2.45058	1.22751	1.99638	0.0458923	0.412684
XLOC_023938	1.11905	3.02727	4.81643	0.62853	0.529657	NA
XLOC_008812	1.26759	-1.55187	4.77397	-0.325069	0.745129	NA
XLOC_002453	19.8148	3.18591	1.95534	1.62933	0.103243	0.581795
XLOC_000274	15.3578	-1.9382	1.86733	-1.03795	0.299292	0.802959
XLOC_010170	1.93393	3.81591	4.80311	0.794467	0.426924	NA
XLOC_026052	51.2473	1.44123	1.09644	1.31447	0.188689	0.709288
XLOC_028829	12.3368	-0.474311	1.78654	-0.265491	0.790631	0.973716
XLOC_013202	18.4456	-3.54555	2.0649	-1.71706	0.0859691	0.539887
XLOC_000252	0.747533	-3.43857	4.91776	-0.699213	0.484419	NA
XLOC_000186	2.89311	4.39701	4.30875	1.02048	0.307499	NA
XLOC_007289	60.8072	1.12092	1.6864	0.664686	0.506252	0.904831
XLOC_023188	0.513967	0.0164112	4.84529	0.00338704	0.997298	NA
XLOC_004063	8.05441	4.58739	2.54999	1.79898	0.0720219	0.506782
XLOC_025826	7.14716	2.53672	2.52835	1.00331	0.315711	NA
XLOC_015181	26.8081	-0.904062	1.34941	-0.669968	0.502878	0.903527
XLOC_000084	61.8944	0.269583	0.940135	0.286749	0.774304	0.972547
XLOC_002889	28.1629	-0.779727	1.35654	-0.574789	0.565434	0.924198
XLOC_024602	27.9502	-0.824505	1.58337	-0.52073	0.602555	0.931695
XLOC_009839	22.1585	-3.50013	1.49499	-2.34123	0.0192201	0.276334
XLOC_006666	1.30225	3.24522	4.812	0.674401	0.500057	NA
XLOC_011397	13.8789	4.81439	2.23715	2.15202	0.0313958	0.343874
XLOC_016186	1.49507	-4.57984	4.85322	-0.943671	0.345338	NA
XLOC_005112	31.1082	-0.935663	1.2143	-0.770537	0.440982	0.876554
XLOC_008124	8.7693	0.126195	2.49102	0.0506601	0.959596	0.996031
XLOC_017696	2.77398	-0.167468	4.53689	-0.0369126	0.970555	NA
XLOC_016222	44.695	-1.14523	1.02547	-1.11679	0.264084	0.780337
XLOC_021413	8.47116	0.831931	2.26829	0.366766	0.713794	0.961422
XLOC_021044	1.93393	3.81591	4.80311	0.794467	0.426924	NA
XLOC_024267	1.81296	3.72218	4.80434	0.774753	0.438486	NA
XLOC_017364	1.14564	1.56786	4.77402	0.328416	0.742597	NA
XLOC_028219	2.72164	-1.6547	4.43895	-0.372768	0.709321	NA
XLOC_025347	250.373	10.832	1.61031	6.72668	1.73581e-11	1.14337e-08
XLOC_022403	140.264	-0.912669	0.716951	-1.27299	0.203023	0.726021
XLOC_004490	9.42102	0.0529825	1.92073	0.0275846	0.977993	0.997841
XLOC_022643	0.18646	-2.42656	4.9515	-0.490065	0.624088	NA
XLOC_028504	0.966963	2.8163	4.82141	0.584123	0.559137	NA
XLOC_022076	3.45049	4.65075	3.92967	1.1835	0.236612	NA
XLOC_026468	220.265	-1.63363	0.847578	-1.92741	0.0539282	0.445065
XLOC_019289	7.83498	3.0827	2.3313	1.32231	0.186066	NA
XLOC_016641	28.207	2.57118	1.37136	1.87492	0.0608042	0.47038
XLOC_025043	0.167643	0.277873	4.99331	0.0556491	0.955621	NA
XLOC_012723	2.22351	0.868731	3.99677	0.217358	0.827929	NA
XLOC_020901	48.4538	-3.69637	1.27157	-2.90694	0.00364987	0.100173
XLOC_024083	16.5276	2.30794	2.15477	1.07109	0.284131	0.792217
XLOC_027207	3.45049	4.65075	3.92967	1.1835	0.236612	NA
XLOC_015496	83.5641	-2.52092	1.15167	-2.18893	0.0286023	0.32873
XLOC_005155	19.7957	-1.56808	1.47958	-1.05982	0.289228	0.797496
XLOC_009154	260.039	0.292506	0.697671	0.419261	0.675025	0.951487
XLOC_024161	7.54268	-3.01086	2.81178	-1.0708	0.284258	NA
XLOC_000623	2.38635	-2.6531	4.67158	-0.567924	0.570087	NA
XLOC_024938	4.55071	0.119144	3.18228	0.0374399	0.970134	NA
XLOC_014397	3.03061	1.47177	3.52902	0.417048	0.676643	NA
XLOC_003310	2.6045	4.24514	4.40139	0.964501	0.334795	NA
XLOC_009291	19.9222	-2.5527	1.545	-1.65223	0.0984867	0.571705
XLOC_025122	3.91453	4.83295	3.73946	1.29242	0.196213	NA
XLOC_000413	19.0785	-0.571446	1.42596	-0.400746	0.688607	0.955799
XLOC_016068	14.2214	1.57876	2.27633	0.693554	0.487962	0.897676
XLOC_016322	35.1011	-0.802301	1.90842	-0.420401	0.674193	0.951487
XLOC_013944	16.546	-0.463052	1.5455	-0.299614	0.764472	0.969681
XLOC_017870	8.4914	1.72964	2.11113	0.819295	0.412618	0.863204
XLOC_001584	1.75339	0.622139	4.73733	0.131327	0.895517	NA
XLOC_001994	137.473	-0.725437	0.780529	-0.929418	0.352673	0.833542
XLOC_003814	1.1735	3.09391	4.81501	0.642556	0.520512	NA
XLOC_005187	291.189	-2.8482	0.839136	-3.3942	0.000688291	0.0306219
XLOC_017499	10093.4	-0.339272	0.664061	-0.510905	0.609418	0.934574
XLOC_015498	7.35724	5.74324	2.95732	1.94205	0.0521316	NA
XLOC_004953	8.8263	3.98279	2.60596	1.52834	0.126428	0.625624
XLOC_004479	2.36951	1.378	4.05552	0.339784	0.734019	NA
XLOC_023480	241.984	-0.901037	0.711721	-1.266	0.205514	0.728625
XLOC_002183	31.8889	1.34935	1.24067	1.0876	0.27677	0.787648
XLOC_018928	0.327507	1.25359	4.89227	0.256239	0.797766	NA
XLOC_024568	3.03742	4.4672	4.79644	0.931357	0.351669	NA
XLOC_028484	0.167643	0.277873	4.99331	0.0556491	0.955621	NA
XLOC_009757	3.7954	0.726333	3.37675	0.215098	0.829691	NA
XLOC_019888	13.4626	1.93098	2.20832	0.874411	0.381894	0.846068
XLOC_007791	29.3716	-0.78325	1.98707	-0.394173	0.693453	0.956637
XLOC_011502	19.2403	0.00419272	1.50411	0.00278751	0.997776	0.999614
XLOC_002592	66.0927	-0.16851	1.20876	-0.139407	0.889129	0.988079
XLOC_025444	13.2873	-1.90686	2.0297	-0.939481	0.347484	0.830207
XLOC_017546	14.5706	0.904558	2.20108	0.41096	0.681102	0.952281
XLOC_003652	1.79288	2.31047	4.5086	0.512458	0.60833	NA
XLOC_018640	1.07504	-0.995627	4.8108	-0.206957	0.836044	NA
XLOC_024803	28.9513	0.89637	1.74525	0.513605	0.607528	0.933959
XLOC_026644	26.377	3.68526	1.80373	2.04313	0.0410398	0.390491
XLOC_027222	143.814	-0.119091	0.730253	-0.163082	0.870454	0.985049
XLOC_023035	7.81532	0.0627954	2.335	0.0268932	0.978545	NA
XLOC_018832	29.5451	-1.90283	1.21167	-1.57042	0.116317	0.606868
XLOC_011545	10.024	6.18937	2.66858	2.31935	0.0203763	0.283479
XLOC_027632	1.80518	3.71608	4.80443	0.773471	0.439244	NA
XLOC_006561	69.6466	-0.0162946	0.881874	-0.0184772	0.985258	0.998086
XLOC_017568	4.78105	0.556706	2.97684	0.187012	0.851651	NA
XLOC_002120	1318.48	-0.660057	0.629651	-1.04829	0.294505	0.800792
XLOC_022475	2.3255	-0.779635	4.13576	-0.188511	0.850476	NA
XLOC_002535	0.807099	2.55563	4.82864	0.529266	0.596621	NA
XLOC_016808	4.16958	0.939612	3.43029	0.273916	0.784149	NA
XLOC_010527	34.2265	0.299978	1.18557	0.253025	0.800249	0.974199
XLOC_022776	1.48871	2.008	4.74908	0.422818	0.672428	NA
XLOC_016762	55.39	-1.02002	1.43441	-0.711112	0.477015	0.892525
XLOC_000989	0.727024	-1.94405	4.91417	-0.395601	0.6924	NA
XLOC_004245	58.9765	4.4126	1.35478	3.25705	0.00112576	0.0440319
XLOC_028082	3.02452	1.91487	3.69394	0.518381	0.604193	NA
XLOC_024603	67.9941	-1.34177	0.968167	-1.38589	0.165781	0.678725
XLOC_024074	1.56072	0.0359558	4.633	0.0077608	0.993808	NA
XLOC_000427	8.95657	1.7941	2.33643	0.767883	0.442557	0.876867
XLOC_021817	55.5668	-0.0292596	1.12785	-0.0259428	0.979303	0.997858
XLOC_001088	4.91443	-1.93296	2.76038	-0.70025	0.483771	NA
XLOC_016944	10.3853	-4.32407	2.83884	-1.52318	0.127714	0.627747
XLOC_027881	503.829	0.661059	0.604414	1.09372	0.274079	0.786078
XLOC_018991	5.58174	-0.984199	3.59331	-0.273898	0.784163	NA
XLOC_024836	22.0172	-0.932577	1.64101	-0.568296	0.569834	0.925487
XLOC_009501	123.371	-3.16742	1.30624	-2.42485	0.0153149	0.244389
XLOC_022176	1.82074	3.72825	4.80426	0.776029	0.437732	NA
XLOC_022391	10.9091	-2.23056	2.01762	-1.10554	0.268925	0.7839
XLOC_017443	1.72228	0.590984	4.58492	0.128897	0.897439	NA
XLOC_018194	31.8323	-0.0580384	1.16829	-0.0496782	0.960379	0.996031
XLOC_007416	68.1801	0.752185	1.05063	0.715936	0.474031	0.890846
XLOC_005405	3.55857	2.24952	3.4969	0.64329	0.520036	NA
XLOC_025373	2.57789	-2.70771	4.65023	-0.582274	0.560382	NA
XLOC_005870	106.823	-2.39246	0.976203	-2.45079	0.0142545	0.235061
XLOC_002612	909.798	0.158038	0.571075	0.276737	0.781982	0.972934
XLOC_025541	2.74553	-2.12052	4.53696	-0.467388	0.640222	NA
XLOC_014735	3.778	4.78158	3.79182	1.26102	0.2073	NA
XLOC_012956	30.2625	2.11139	1.8103	1.16632	0.243484	0.761599
XLOC_004533	7.47466	2.60601	2.48661	1.04802	0.294631	NA
XLOC_027863	0.479592	1.80612	4.85831	0.371758	0.710073	NA
XLOC_015895	2.50093	-0.51907	4.67029	-0.111143	0.911503	NA
XLOC_027409	0.502929	1.87038	4.85513	0.385238	0.700061	NA
XLOC_015279	5.03808	0.402094	3.06022	0.131394	0.895464	NA
XLOC_020432	8.81341	2.48495	2.52261	0.985072	0.324589	0.817089
XLOC_015060	152.892	-1.63501	1.04326	-1.56721	0.117066	0.607513
XLOC_017834	3.09965	4.4962	4.09963	1.09673	0.272758	NA
XLOC_001514	1146.61	-0.840422	0.810071	-1.03747	0.299519	0.802959
XLOC_003415	178.341	0.397285	0.701671	0.566198	0.571259	0.925487
XLOC_010678	0.335286	1.28447	4.89002	0.262673	0.792803	NA
XLOC_016358	0.68939	0.633202	4.80779	0.131703	0.895219	NA
XLOC_027250	1.46989	3.41979	4.8089	0.711138	0.476999	NA
XLOC_007280	0.502929	1.87038	4.85513	0.385238	0.700061	NA
XLOC_025362	8.30393	-1.32454	2.70348	-0.489939	0.624177	0.938517
XLOC_008496	4.70874	2.80836	3.16245	0.888032	0.374524	NA
XLOC_014828	4.12801	2.53831	3.37255	0.752639	0.451667	NA
XLOC_028379	18.6912	-0.550584	2.14102	-0.257159	0.797056	0.97382
XLOC_019287	1.99616	3.86086	4.80255	0.803919	0.421444	NA
XLOC_014779	114.85	0.344836	1.66446	0.207176	0.835873	0.980701
XLOC_019735	0.49515	1.84924	4.85616	0.380802	0.70335	NA
XLOC_007187	17.6688	-0.00226635	2.13858	-0.00105974	0.999154	0.999703
XLOC_020428	2.91645	4.40845	4.22025	1.04459	0.296211	NA
XLOC_021139	488.418	0.680313	0.585567	1.1618	0.245316	0.763473
XLOC_022056	7.32469	0.00450076	2.71583	0.00165723	0.998678	NA
XLOC_023816	1.84407	3.74631	4.80402	0.779828	0.435492	NA
XLOC_022348	10.2616	6.22305	2.68371	2.31882	0.0204047	0.283479
XLOC_000774	3.8568	-0.406275	3.42156	-0.11874	0.905482	NA
XLOC_026766	2.67777	2.93943	3.81643	0.770205	0.441178	NA
XLOC_025055	19.3481	-1.14755	1.97143	-0.582091	0.560506	0.923207
XLOC_019641	7.39969	0.407538	2.1353	0.190857	0.848638	NA
XLOC_021041	2.74103	4.31905	4.35904	0.990827	0.32177	NA
XLOC_007037	63.9088	-1.14669	1.05199	-1.09003	0.275702	0.787022
XLOC_025631	0	NA	NA	NA	NA	NA
XLOC_006728	10.1997	1.27211	1.88377	0.6753	0.499485	0.901873
XLOC_004156	22.1964	-0.551552	1.47243	-0.374586	0.707969	0.960173
XLOC_026174	475.619	-0.895088	0.628941	-1.42317	0.154688	0.666689
XLOC_009827	2.11713	3.94622	4.79123	0.823635	0.410147	NA
XLOC_013184	0	NA	NA	NA	NA	NA
XLOC_027528	30.8174	-2.42977	1.34295	-1.80927	0.0704083	0.501379
XLOC_001449	7.60696	5.79159	2.95939	1.95702	0.0503446	NA
XLOC_014884	21.4228	-2.56701	1.66776	-1.53919	0.123757	0.619777
XLOC_010474	3.05297	4.47461	4.22511	1.05905	0.289576	NA
XLOC_010516	9.51441	-2.4576	2.08116	-1.18088	0.237652	0.75643
XLOC_015770	0.167643	0.277873	4.99331	0.0556491	0.955621	NA
XLOC_020911	48.5451	-0.863169	1.45035	-0.595145	0.551746	0.920957
XLOC_023787	38.8935	1.55432	1.34414	1.15637	0.24753	0.764608
XLOC_022865	27.0731	-2.19014	1.62992	-1.34371	0.179043	0.697609
XLOC_010034	28.0198	-1.73497	1.51387	-1.14605	0.251776	0.769333
XLOC_005645	3.25173	4.56538	4.02895	1.13314	0.257154	NA
XLOC_025790	7.42472	0.468312	2.14222	0.218611	0.826953	NA
XLOC_003022	114.183	-1.14328	0.873985	-1.30813	0.19083	0.710663
XLOC_002697	2.43657	0.147135	3.8583	0.0381347	0.96958	NA
XLOC_015789	1.30225	3.24522	4.812	0.674401	0.500057	NA
XLOC_025720	2.69702	1.66794	3.85736	0.432406	0.665447	NA
XLOC_026856	21.8651	-4.44277	1.63748	-2.71318	0.0066641	0.150563
XLOC_028768	3.69243	4.74898	3.95002	1.20227	0.22926	NA
XLOC_023225	10.4595	-0.885697	2.3024	-0.384683	0.700472	0.958313
XLOC_018755	20.2198	0.168178	1.64621	0.102161	0.918629	0.991925
XLOC_024453	19.3201	-2.31941	1.74527	-1.32897	0.183859	0.704678
XLOC_028928	60.9806	1.80802	1.26072	1.43412	0.151538	0.662536
XLOC_004628	13.5135	1.93458	2.23967	0.863779	0.387709	0.849322
XLOC_022982	54.1579	-2.30676	1.21569	-1.89749	0.0577628	0.45837
XLOC_001065	29.9712	2.34569	1.79911	1.3038	0.192301	0.713009
XLOC_016584	5.97393	0.829379	2.89324	0.286661	0.774372	NA
XLOC_001934	1.44655	3.39722	4.80928	0.706388	0.479947	NA
XLOC_015807	47.6041	0.711067	1.36826	0.519688	0.603281	0.931961
XLOC_016520	2.8491	1.78376	3.80298	0.469044	0.639038	NA
XLOC_021746	0.327507	1.25359	4.89227	0.256239	0.797766	NA
XLOC_002562	34.4488	4.92776	1.69552	2.90635	0.00365674	0.100245
XLOC_008321	533.998	1.63197	0.634082	2.57375	0.0100604	0.192234
XLOC_021820	1.21114	0.770728	4.75607	0.162051	0.871265	NA
XLOC_025833	2.56827	1.55738	3.94456	0.394817	0.692978	NA
XLOC_017441	0.167643	0.277873	4.99331	0.0556491	0.955621	NA
XLOC_026104	4.46471	0.551808	2.6936	0.204859	0.837683	NA
XLOC_025171	0.167643	0.277873	4.99331	0.0556491	0.955621	NA
XLOC_020980	21.6259	-0.273261	2.05564	-0.132932	0.894247	0.988726
XLOC_020896	10.9174	6.31294	2.7563	2.29037	0.022	0.294074
XLOC_027111	3.73583	-0.52161	3.45997	-0.150756	0.880168	NA
XLOC_022217	6.93127	3.54807	2.77034	1.28073	0.200287	NA
XLOC_024881	188.252	-0.953546	1.06793	-0.892895	0.371913	0.840597
XLOC_004102	4.79164	5.12437	3.4795	1.47273	0.140823	NA
XLOC_002208	1.6142	3.55523	4.80674	0.739634	0.459522	NA
XLOC_016485	24.8494	-4.62156	1.9838	-2.32965	0.0198249	0.27977
XLOC_025696	52.0116	-2.11667	1.16465	-1.81743	0.0691509	0.498032
XLOC_002066	1.49507	-4.57984	4.85322	-0.943671	0.345338	NA
XLOC_004540	3.96488	-1.56478	3.39274	-0.461212	0.644646	NA
XLOC_024732	1.50879	3.45668	4.80829	0.718899	0.472203	NA
XLOC_008829	140.323	0.382019	0.943932	0.40471	0.68569	0.954069
XLOC_024245	0.666052	0.56894	4.811	0.118258	0.905863	NA
XLOC_023037	25.552	-1.06535	1.51975	-0.701004	0.483301	0.895489
XLOC_022014	80.2728	-1.4069	0.933599	-1.50696	0.13182	0.632637
XLOC_028175	12.7279	-1.82772	2.04965	-0.891723	0.372541	0.840597
XLOC_015676	1.91326	0.857833	4.46864	0.191967	0.847768	NA
XLOC_026869	5.66112	1.48014	2.55412	0.579512	0.562244	NA
XLOC_010253	25.8658	-1.19479	1.84073	-0.649086	0.516283	0.907331
XLOC_026413	5.93741	-1.13691	2.4221	-0.46939	0.638791	NA
XLOC_003278	0	NA	NA	NA	NA	NA
XLOC_000862	13.1634	-4.24407	2.65958	-1.59577	0.110541	0.594524
XLOC_003860	77.0995	0.415631	1.01804	0.408265	0.683079	0.952834
XLOC_027938	9.28094	2.57573	2.51101	1.02577	0.304998	0.805313
XLOC_016571	1.49507	-4.57984	4.85322	-0.943671	0.345338	NA
XLOC_010135	4.98957	2.92439	3.08598	0.947637	0.343314	NA
XLOC_011434	0.662793	2.26984	4.8382	0.469149	0.638963	NA
XLOC_024682	2.27699	4.05128	4.652	0.870867	0.383827	NA
XLOC_020297	6.40527	0.810569	2.76428	0.293229	0.769347	NA
XLOC_009671	6.48293	-1.32346	2.30619	-0.573874	0.566053	NA
XLOC_006426	0.18646	-2.42656	4.9515	-0.490065	0.624088	NA
XLOC_018185	2.49315	-0.510983	4.03679	-0.126582	0.899271	NA
XLOC_021069	1.92615	3.8102	4.80318	0.793265	0.427623	NA
XLOC_016459	2.1423	-1.14092	4.25785	-0.267957	0.788732	NA
XLOC_019803	4.52636	5.04206	4.39403	1.14748	0.251183	NA
XLOC_022250	17.9432	0.495257	1.91409	0.258743	0.795834	0.97382
XLOC_003670	21.5198	-4.67479	2.06476	-2.26408	0.0235689	0.30361
XLOC_016087	86.1029	-1.25541	0.954085	-1.31582	0.188234	0.708732
XLOC_006125	20.9034	-2.09677	1.4635	-1.4327	0.151942	0.663043
XLOC_013859	1.62976	3.56879	4.80654	0.742487	0.457792	NA
XLOC_014219	151.473	-0.696238	0.767042	-0.907692	0.364041	0.836338
XLOC_020998	13.5341	0.684904	2.06096	0.332323	0.739645	0.967044
XLOC_020141	0.99808	2.86052	4.8203	0.593431	0.552893	NA
XLOC_013255	4.27315	4.95925	3.61618	1.37141	0.170249	NA
XLOC_008602	2.90356	1.82271	3.78174	0.481976	0.629823	NA
XLOC_028816	6.14625	2.24442	2.44675	0.917308	0.358981	NA
XLOC_007935	0	NA	NA	NA	NA	NA
XLOC_017096	20.7875	-1.19258	1.55277	-0.768033	0.442467	0.876763
XLOC_005433	0	NA	NA	NA	NA	NA
XLOC_010856	4.33455	2.64913	3.24141	0.817278	0.41377	NA
XLOC_005670	2.41024	-3.71528	4.82362	-0.770226	0.441166	NA
XLOC_025533	91.0083	-0.687569	0.914189	-0.752109	0.451986	0.881987
XLOC_014358	0.327507	1.25359	4.89227	0.256239	0.797766	NA
XLOC_010976	26.4803	-1.42034	1.31142	-1.08305	0.278787	0.789329
XLOC_023569	33.3252	-0.12466	1.16341	-0.10715	0.91467	0.99129
XLOC_021635	14.8749	0.44218	2.02478	0.218384	0.82713	0.978963
XLOC_026712	31.5218	1.40115	1.3447	1.04198	0.297422	0.802586
XLOC_000043	3.80051	2.36889	3.49903	0.677012	0.498398	NA
XLOC_004058	1.75339	0.622139	4.73733	0.131327	0.895517	NA
XLOC_026418	6.66588	-1.66887	2.32796	-0.716878	0.47345	NA
XLOC_027704	80.3502	0.739993	1.05994	0.698146	0.485086	0.896
XLOC_009997	9.49999	-2.26431	2.56346	-0.883305	0.377072	0.843633
XLOC_004174	2.347	4.09435	4.79989	0.853009	0.393654	NA
XLOC_016608	19.951	0.421695	1.73136	0.243563	0.807569	0.976024
XLOC_009825	85.6036	-0.784367	0.937215	-0.836913	0.402642	0.858119
XLOC_026886	7.76424	-0.160482	2.15804	-0.0743646	0.94072	NA
XLOC_012867	1.09386	-2.47255	4.8905	-0.505582	0.61315	NA
XLOC_013908	2.16564	-1.10454	4.68842	-0.235588	0.813752	NA
XLOC_008485	6.08611	5.46947	3.17047	1.72513	0.0845039	NA
XLOC_011252	15.9027	5.05341	2.15772	2.34202	0.0191798	0.276108
XLOC_015739	63.7793	0.115123	0.956092	0.12041	0.904159	0.990574
XLOC_021500	2.7154	1.72154	3.74266	0.459978	0.645532	NA
XLOC_002287	0.167643	0.277873	4.99331	0.0556491	0.955621	NA
XLOC_011815	0	NA	NA	NA	NA	NA
XLOC_019398	4.44079	5.01476	3.56481	1.40674	0.159505	NA
XLOC_014640	1.74561	0.621135	4.61698	0.134533	0.892981	NA
XLOC_027945	2.01172	3.87189	4.80241	0.806237	0.420106	NA
XLOC_006166	2.15602	3.97209	4.78662	0.829832	0.406634	NA
XLOC_012174	31.1506	-0.785136	1.25497	-0.625623	0.531562	0.911784
XLOC_025063	11.7	-1.3098	2.12614	-0.616045	0.537865	0.915371
XLOC_021290	4.13579	2.54684	3.34472	0.76145	0.446389	NA
XLOC_017205	36.0268	-0.963873	1.94145	-0.496472	0.619562	0.937529
XLOC_021391	6.98929	1.74703	2.58641	0.675464	0.499381	NA
XLOC_001741	7.46545	-0.693349	2.17012	-0.319498	0.749349	NA
XLOC_005982	354.406	-1.34699	0.724766	-1.85852	0.0630947	0.480229
XLOC_023873	4.45552	2.69169	3.26845	0.823537	0.410203	NA
XLOC_011640	25.9484	-4.4628	1.55947	-2.86175	0.00421315	0.109474
XLOC_008833	15.8581	-3.27936	1.62118	-2.02283	0.043091	0.399615
XLOC_001498	1.51856	0.583106	4.73969	0.123026	0.902086	NA
XLOC_003669	4.10734	0.916657	3.27816	0.279626	0.779765	NA
XLOC_009151	51.8574	0.986161	1.00527	0.980992	0.326597	0.81884
XLOC_026781	4.59655	-0.841292	3.30216	-0.25477	0.798901	NA
XLOC_026441	3.83162	2.40121	3.39808	0.706639	0.479791	NA
XLOC_010397	7.63425	-2.089	2.15818	-0.967945	0.333072	NA
XLOC_023250	1.00586	2.87138	4.82004	0.595716	0.551365	NA
XLOC_018666	8.00037	0.828668	2.65677	0.311909	0.75511	0.968993
XLOC_013854	23.0117	-3.45881	1.98904	-1.73894	0.0820456	0.531353
XLOC_004867	2.26921	4.04641	4.66955	0.866554	0.386186	NA
XLOC_013456	13.9862	-7.8801	2.66312	-2.95897	0.00308672	0.0892626
XLOC_007271	0.540564	-1.55953	4.9247	-0.316674	0.751491	NA
XLOC_021416	3.48856	2.20399	3.55605	0.619786	0.535399	NA
XLOC_010339	0.49515	1.84924	4.85616	0.380802	0.70335	NA
XLOC_013587	7.8395	3.77478	2.66983	1.41387	0.157401	NA
XLOC_001100	2.71769	4.30678	4.79782	0.897655	0.36937	NA
XLOC_015176	45.8077	1.82792	1.06779	1.71188	0.0869189	0.541826
XLOC_005696	0.159864	0.24329	4.99575	0.0486993	0.961159	NA
XLOC_017852	18.5558	-1.64815	1.73668	-0.949025	0.342608	0.828752
XLOC_007325	8.74279	-0.0160923	2.57137	-0.00625824	0.995007	0.99939
XLOC_028067	28.5133	0.0515168	1.3359	0.0385633	0.969239	0.996754
XLOC_003212	13.6399	0.547275	1.86065	0.294131	0.768658	0.970884
XLOC_017095	4.99423	0.575395	2.53021	0.22741	0.820105	NA
XLOC_014635	0.487371	1.82782	4.85722	0.376309	0.706687	NA
XLOC_020298	1.13461	3.04661	4.81601	0.6326	0.526995	NA
XLOC_028026	4.23609	0.984939	3.29903	0.298554	0.765281	NA
XLOC_003170	3.67687	4.74278	4.72533	1.00369	0.315526	NA
XLOC_012211	2.77992	4.33908	4.28123	1.01351	0.310815	NA
XLOC_003135	205.463	-1.04925	0.885149	-1.18539	0.235864	0.755902
XLOC_009580	9.54838	2.71214	2.29493	1.1818	0.237285	0.75643
XLOC_004017	1.24877	-0.659163	4.76131	-0.138442	0.889891	NA
XLOC_009537	4.87937	-1.74506	3.00894	-0.57996	0.561942	NA
XLOC_008549	1.40086	-0.275941	4.74466	-0.0581582	0.953623	NA
XLOC_026014	199.278	-0.924359	0.716747	-1.28966	0.197169	0.719969
XLOC_026462	8.00037	0.828668	2.65677	0.311909	0.75511	0.968993
XLOC_004619	0.335286	1.28447	4.89002	0.262673	0.792803	NA
XLOC_002731	0	NA	NA	NA	NA	NA
XLOC_001025	1.14239	3.05619	4.81581	0.634616	0.525679	NA
XLOC_015327	2.64523	-0.299288	3.87575	-0.0772208	0.938448	NA
XLOC_002494	8.18544	-5.6223	3.1727	-1.77209	0.0763801	0.516748
XLOC_028326	77.9606	-0.856283	1.21777	-0.703155	0.481959	0.894922
XLOC_013642	0	NA	NA	NA	NA	NA
XLOC_018429	2.74553	-2.12052	4.53696	-0.467388	0.640222	NA
XLOC_024612	118.283	-0.854725	1.17531	-0.727232	0.467084	0.887994
XLOC_026618	12.2516	0.163323	1.78124	0.0916904	0.926944	0.993763
XLOC_019335	1.83035	-2.10597	4.74247	-0.444066	0.656995	NA
XLOC_010123	1.41811	0.0366795	4.75521	0.00771354	0.993846	NA
XLOC_020551	10.263	-1.38579	2.50118	-0.554055	0.579541	0.926859
XLOC_019125	3.48161	4.66352	3.95101	1.18034	0.237867	NA
XLOC_022793	0.959184	2.80504	4.82169	0.581754	0.560732	NA
XLOC_013161	9.20826	4.07307	2.53275	1.60816	0.1078	0.589019
XLOC_010672	3.23886	-1.62597	3.50167	-0.464341	0.642404	NA
XLOC_028545	1907.1	0.987223	0.677971	1.45614	0.145353	0.653611
XLOC_025329	3.74688	4.76982	3.80586	1.25328	0.210102	NA
XLOC_010204	1.998	-1.52006	4.7065	-0.322972	0.746717	NA
XLOC_017164	0.655014	2.2536	4.8388	0.465736	0.641405	NA
XLOC_026982	12.7136	0.225631	2.31043	0.0976577	0.922204	0.992567
XLOC_004326	0.655014	2.2536	4.8388	0.465736	0.641405	NA
XLOC_026995	3.27691	0.346265	3.58791	0.0965087	0.923117	NA
XLOC_018727	17.286	4.42705	1.86068	2.37926	0.0173475	0.26019
XLOC_005997	19.7272	-5.88083	2.45425	-2.39619	0.0165667	0.254434
XLOC_016866	25.7258	-1.38646	2.02269	-0.685452	0.493058	0.900182
XLOC_008470	0	NA	NA	NA	NA	NA
XLOC_018994	19.14	0.0232019	1.43381	0.016182	0.987089	0.998247
XLOC_015746	6.98306	5.66807	3.02813	1.87181	0.0612334	NA
XLOC_000500	24.6141	-2.34582	1.35324	-1.73349	0.0830089	0.53378
XLOC_002840	1.14239	3.05619	4.81581	0.634616	0.525679	NA
XLOC_015673	5.2704	3.02022	3.07176	0.983222	0.325498	NA
XLOC_026903	12.6914	-1.38346	1.80758	-0.765364	0.444055	0.877563
XLOC_019503	2.75925	1.63287	4.59399	0.355436	0.722263	NA
XLOC_008903	1.28669	3.22832	4.81232	0.670844	0.50232	NA
XLOC_016871	33.2414	-1.85011	1.42495	-1.29837	0.194161	0.715535
XLOC_007303	1.13461	3.04661	4.81601	0.6326	0.526995	NA
XLOC_001847	7.10753	5.69321	3.02011	1.8851	0.0594162	NA
XLOC_023484	13.0349	1.40197	1.78279	0.786389	0.431639	0.872332
XLOC_001849	14.0979	0.498516	2.25241	0.221326	0.824839	0.97882
XLOC_016004	7.38948	1.15733	2.25515	0.513192	0.607817	NA
XLOC_024016	12.122	6.46386	2.56401	2.521	0.0117023	0.210023
XLOC_008825	7.15453	-2.99546	2.70057	-1.1092	0.267346	NA
XLOC_003090	5.45216	-2.17151	3.13012	-0.693747	0.487841	NA
XLOC_014944	10.7466	-2.15227	1.82885	-1.17685	0.239257	0.758287
XLOC_019092	2.57789	-2.70771	4.65023	-0.582274	0.560382	NA
XLOC_028337	11.8077	3.02552	2.28611	1.32343	0.185692	0.705772
XLOC_000229	19.7171	-1.07565	2.13365	-0.504139	0.614164	0.935608
XLOC_019166	122.235	-0.167473	0.815699	-0.205312	0.837328	0.980764
XLOC_001337	5.83216	-0.261161	2.4083	-0.108442	0.913645	NA
XLOC_021813	3.01675	1.90768	3.70977	0.51423	0.607091	NA
XLOC_004386	2.01681	-2.28567	4.34488	-0.526061	0.598846	NA
XLOC_011941	10.6879	-3.32728	2.107	-1.57915	0.114301	0.602581
XLOC_005104	6.26848	3.35728	2.87037	1.16963	0.242148	NA
XLOC_009610	1.15016	3.06571	4.8156	0.63662	0.524373	NA
XLOC_020253	0.327507	1.25359	4.89227	0.256239	0.797766	NA
XLOC_006199	64.9643	-1.49177	1.09709	-1.35975	0.173908	0.688921
XLOC_022885	4.25943	1.00097	3.2426	0.308693	0.757555	NA
XLOC_001969	39.0652	-1.6394	1.1898	-1.37788	0.168242	0.681355
XLOC_023615	1.48093	1.99961	4.76439	0.4197	0.674705	NA
XLOC_007842	2.93384	0.00463274	4.44985	0.0010411	0.999169	NA
XLOC_018780	0	NA	NA	NA	NA	NA
XLOC_026124	21.7491	-2.58975	2.19301	-1.18091	0.237638	0.75643
XLOC_008432	1.34115	3.28667	4.81123	0.683124	0.494529	NA
XLOC_015768	0.167643	0.277873	4.99331	0.0556491	0.955621	NA
XLOC_018306	169.949	-1.67845	0.841381	-1.99488	0.0460563	0.413603
XLOC_024749	70.2324	-0.419068	1.02339	-0.409491	0.682179	0.95252
XLOC_018807	6.43468	-1.15414	2.87406	-0.401572	0.687999	NA
XLOC_021678	44.7265	-0.271471	1.11585	-0.243286	0.807784	0.976024
XLOC_005576	30.6657	3.94635	1.72881	2.2827	0.0224482	0.297051
XLOC_010920	0.838216	2.60814	4.82707	0.540315	0.58898	NA
XLOC_023400	6.97854	4.37783	2.71429	1.61288	0.10677	NA
XLOC_007997	4.80637	2.84902	3.13899	0.907626	0.364076	NA
XLOC_005477	0.167643	0.277873	4.99331	0.0556491	0.955621	NA
XLOC_001004	19.9804	0.139864	1.63125	0.0857407	0.931673	0.994483
XLOC_026756	0.335286	1.28447	4.89002	0.262673	0.792803	NA
XLOC_021599	5.26345	5.25996	3.34391	1.57299	0.11572	NA
XLOC_022679	9.44454	-0.469446	2.10025	-0.223519	0.823132	0.978637
XLOC_004413	43.5635	-0.385921	1.04216	-0.370309	0.711152	0.961018
XLOC_012059	11.0435	-2.84709	2.54297	-1.11959	0.262887	0.779293
XLOC_027358	6.81045	1.07714	2.23422	0.482113	0.629726	NA
XLOC_018438	18.407	-1.04395	1.53379	-0.680633	0.496104	0.901184
XLOC_002761	5.20756	-1.29613	3.07085	-0.422076	0.67297	NA
XLOC_011540	0	NA	NA	NA	NA	NA
XLOC_010949	1.67517	1.40437	4.50662	0.311625	0.755326	NA
XLOC_021968	4.85387	5.14278	3.69195	1.39297	0.163628	NA
XLOC_025299	107.783	-3.07438	0.814122	-3.77632	0.000159166	0.0100648
XLOC_027187	7.43276	-0.552737	2.71745	-0.203403	0.83882	NA
XLOC_009735	3.82158	-1.86893	3.91952	-0.476826	0.633486	NA
XLOC_003097	14.4111	-1.37597	2.29413	-0.599777	0.548655	0.919452
XLOC_011960	33.1694	-1.91219	1.27449	-1.50036	0.133522	0.634256
XLOC_003473	8.02781	5.86905	2.86921	2.04553	0.0408031	0.389632
XLOC_009987	27.976	-2.20659	1.84266	-1.1975	0.231112	0.753205
XLOC_016031	53.7115	1.78586	1.36535	1.30799	0.190877	0.710663
XLOC_021728	85.9465	-0.0461565	0.82132	-0.056198	0.955184	0.995892
XLOC_022842	564.316	-0.894891	0.766459	-1.16757	0.242982	0.761599
XLOC_011198	10.954	3.87924	2.2444	1.72841	0.0839148	0.534051
XLOC_000955	3.08082	-1.38001	4.35686	-0.316744	0.751438	NA
XLOC_013611	3.15608	-4.14578	3.66747	-1.13042	0.2583	NA
XLOC_028161	4.49442	2.72012	3.20219	0.849457	0.395627	NA
XLOC_002190	0	NA	NA	NA	NA	NA
XLOC_026939	1.94948	3.82728	4.80297	0.796857	0.425534	NA
XLOC_010822	4.13662	4.91227	3.68573	1.33278	0.182603	NA
XLOC_019691	231.565	-2.95398	0.918868	-3.21481	0.00130533	0.0485161
XLOC_020950	19.3871	0.158171	1.78853	0.0884364	0.92953	0.994348
XLOC_018768	17.4851	-1.18772	1.51732	-0.782777	0.433758	0.873595
XLOC_018467	1.43878	3.38962	4.80941	0.704789	0.480941	NA
XLOC_003750	7.13781	3.60514	2.73596	1.31769	0.187608	NA
XLOC_015678	13.1445	3.19591	2.30807	1.38467	0.166154	0.679457
XLOC_003917	24.2985	-1.18687	1.85183	-0.640919	0.521576	0.909063
XLOC_004596	6.10167	5.47311	3.1758	1.72338	0.0848206	NA
XLOC_007002	1.12683	3.03697	4.81622	0.630571	0.528321	NA
XLOC_010508	0.670573	2.28591	4.83761	0.472529	0.636549	NA
XLOC_004443	2.4213	4.14009	4.57105	0.905719	0.365084	NA
XLOC_024842	193.51	-1.26853	0.701088	-1.80937	0.0703931	0.501379
XLOC_026094	10.2843	0.323552	1.9455	0.166308	0.867915	0.984856
XLOC_009530	11.4841	-4.53489	2.32216	-1.95287	0.0508348	0.433264
XLOC_015075	6.77591	0.416752	2.77539	0.150159	0.880639	NA
XLOC_026495	0	NA	NA	NA	NA	NA
XLOC_006729	205.373	-0.0750692	1.18118	-0.0635545	0.949325	0.995838
XLOC_019370	10.2817	-1.65418	1.91835	-0.862295	0.388525	0.849666
XLOC_025101	2.51465	4.19392	4.79888	0.873936	0.382153	NA
XLOC_019891	0.655014	2.2536	4.8388	0.465736	0.641405	NA
XLOC_018513	3.41146	-1.72811	3.49731	-0.494126	0.621217	NA
XLOC_004741	1.82257	-2.13229	4.56763	-0.466826	0.640624	NA
XLOC_027197	7.37437	-0.52368	2.22571	-0.235287	0.813986	NA
XLOC_028877	5.72421	0.72437	2.95995	0.244724	0.80667	NA
XLOC_013853	10.1663	-3.49847	2.35652	-1.48459	0.137652	0.640529
XLOC_025916	4.51154	1.78741	3.0192	0.592014	0.553841	NA
XLOC_019247	0	NA	NA	NA	NA	NA
XLOC_006298	14.5041	0.891593	2.23935	0.398149	0.690521	0.955996
XLOC_005804	32.8758	1.64879	1.80904	0.911416	0.362076	0.835763
XLOC_026834	3.13854	4.51393	4.09486	1.10234	0.270314	NA
XLOC_010255	2.9975	3.11267	3.6298	0.857533	0.39115	NA
XLOC_004649	4.35013	-0.391838	3.2314	-0.12126	0.903485	NA
XLOC_018138	45.2364	-2.11189	1.07052	-1.97278	0.048521	0.423942
XLOC_021000	18.4771	-3.95842	1.86681	-2.12042	0.0339709	0.357864
XLOC_014350	22.8434	0.0905065	2.01845	0.0448397	0.964235	0.996263
XLOC_021064	0	NA	NA	NA	NA	NA
XLOC_021655	2.71258	1.68171	3.83823	0.438147	0.66128	NA
XLOC_016829	2.51184	-1.58152	3.8966	-0.405872	0.684837	NA
XLOC_021325	112.303	-1.08729	0.967793	-1.12347	0.261238	0.777745
XLOC_000126	0.159864	0.24329	4.99575	0.0486993	0.961159	NA
XLOC_015195	29.8024	-1.96948	1.24876	-1.57715	0.114761	0.604202
XLOC_000490	6.98573	3.56429	2.75706	1.29279	0.196085	NA
XLOC_025922	24.3382	1.37647	1.34235	1.02542	0.305164	0.805313
XLOC_026905	48.5707	-1.45548	1.19178	-1.22127	0.221983	0.745036
XLOC_016756	35.4383	-0.77116	1.35653	-0.568479	0.56971	0.925487
XLOC_017185	16.2221	-8.08921	2.90602	-2.7836	0.00537588	0.129551
XLOC_011878	19.9785	1.7061	1.57627	1.08236	0.279092	0.789329
XLOC_007466	2.52768	1.13025	3.81677	0.296126	0.767134	NA
XLOC_007769	1.15016	3.06571	4.8156	0.63662	0.524373	NA
XLOC_006025	25.2446	-4.92757	1.70971	-2.88211	0.00395022	0.105486
XLOC_025814	0.167643	0.277873	4.99331	0.0556491	0.955621	NA
XLOC_011114	23.1097	3.45536	1.87199	1.84582	0.0649182	0.485782
XLOC_013657	4.37078	4.99216	3.61025	1.38277	0.166734	NA
XLOC_008660	296.919	-0.140057	0.838856	-0.166962	0.8674	0.984856
XLOC_009754	52.7725	0.313078	1.03257	0.303202	0.761736	0.969646
XLOC_023005	16.2346	-3.52676	2.1414	-1.64694	0.0995705	0.574444
XLOC_012596	3.70471	-0.549887	3.43801	-0.159943	0.872926	NA
XLOC_006434	7.01684	3.5684	2.76729	1.28949	0.197227	NA
XLOC_017623	261.621	-0.926903	0.654703	-1.41576	0.156846	0.668806
XLOC_006061	1.46989	3.41979	4.8089	0.711138	0.476999	NA
XLOC_009068	3.06853	4.48185	4.15517	1.07862	0.280757	NA
XLOC_008601	4.8471	0.29796	3.10487	0.0959655	0.923548	NA
XLOC_027775	6.67745	-0.286484	2.80237	-0.102229	0.918575	NA
XLOC_008333	15.226	-1.10392	2.25311	-0.489954	0.624167	0.938517
XLOC_022508	13.5141	6.62075	2.5441	2.60239	0.00925758	0.183789
XLOC_009408	7.4741	0.654627	2.90533	0.225319	0.821731	NA
XLOC_000403	11.0405	-2.87896	2.36827	-1.21564	0.224122	0.747394
XLOC_004873	11.1674	2.13878	2.34877	0.910595	0.362509	0.835763
XLOC_011614	24.2638	-3.30068	1.97424	-1.67188	0.0945484	0.562052
XLOC_014346	4.52553	2.73381	3.1927	0.856268	0.39185	NA
XLOC_013978	0.335286	1.28447	4.89002	0.262673	0.792803	NA
XLOC_014750	9.48071	0.695581	2.48922	0.279437	0.779909	0.972627
XLOC_015064	27.1366	1.37449	1.61707	0.849984	0.395334	0.854819
XLOC_018676	24.5901	-0.217917	1.43796	-0.151546	0.879545	0.985674
XLOC_019913	107.741	-0.537893	0.871071	-0.617507	0.5369	0.914597
XLOC_015436	6.99547	-2.85863	2.38303	-1.19958	0.230304	NA
XLOC_010933	1.57797	0.345944	4.74487	0.072909	0.941879	NA
XLOC_016741	0.159864	0.24329	4.99575	0.0486993	0.961159	NA
XLOC_012800	37.4361	-1.08577	1.12443	-0.965619	0.334235	0.823328
XLOC_021711	15.7281	6.83933	2.32537	2.94118	0.00326968	0.0921896
XLOC_021638	132.886	-1.05021	0.980268	-1.07135	0.284014	0.792217
XLOC_026123	445.009	-2.66438	0.678975	-3.92411	8.70504e-05	0.00623633
XLOC_015446	2.38507	1.39455	4.02917	0.346113	0.729258	NA
XLOC_013413	25.9653	2.92134	1.53695	1.90074	0.0573357	0.456702
XLOC_023181	0.327507	1.25359	4.89227	0.256239	0.797766	NA
XLOC_022984	9.25341	0.378851	2.38048	0.159149	0.873552	0.985049
XLOC_024869	0.670573	2.28591	4.83761	0.472529	0.636549	NA
XLOC_006948	1.39477	-0.0120288	4.75704	-0.00252862	0.997982	NA
XLOC_028198	0.335286	1.28447	4.89002	0.262673	0.792803	NA
XLOC_004696	6.33522	0.224863	3.0328	0.0741437	0.940896	NA
XLOC_011609	21.7653	1.3688	1.41091	0.970154	0.33197	0.822215
XLOC_015224	25.3387	-0.19752	1.31152	-0.150604	0.880288	0.985734
XLOC_024652	4.35522	4.98708	3.64289	1.36899	0.171003	NA
XLOC_019642	7.48088	3.69183	2.69731	1.36871	0.171091	NA
XLOC_019388	0.974742	2.82747	4.82113	0.586475	0.557556	NA
XLOC_023998	2.62006	4.2536	4.3853	0.96997	0.332062	NA
XLOC_003518	138.625	0.602101	0.781755	0.770191	0.441187	0.876554
XLOC_025698	2.32367	4.08011	4.64785	0.87785	0.380025	NA
XLOC_019510	7.41537	0.647473	2.68403	0.241232	0.809376	NA
XLOC_006373	4.24203	4.94886	3.62466	1.36533	0.172149	NA
XLOC_007912	325.879	-2.48966	0.617022	-4.03496	5.46116e-05	0.00434799
XLOC_023266	10.3273	1.28103	2.11258	0.606381	0.544262	0.918565
XLOC_000201	0.670573	2.28591	4.83761	0.472529	0.636549	NA
XLOC_019960	3.09965	4.4962	4.09963	1.09673	0.272758	NA
XLOC_018217	16.2743	-0.934188	1.61859	-0.577163	0.563829	0.923777
XLOC_003798	36.3925	-1.22777	1.23728	-0.992313	0.321045	0.814471
XLOC_028925	11.2695	-3.69383	1.95187	-1.89246	0.0584303	0.46118
XLOC_013619	7.04713	2.05913	2.70921	0.760046	0.447227	NA
XLOC_011295	7.57522	-1.27904	2.42441	-0.527568	0.597799	NA
XLOC_012134	9.51296	0.780143	1.9838	0.393257	0.694129	0.956637
XLOC_018433	36.0178	-1.19653	1.23584	-0.968195	0.332947	0.822215
XLOC_011863	0.670573	2.28591	4.83761	0.472529	0.636549	NA
XLOC_013887	55.7271	0.652212	0.98905	0.659433	0.509618	0.905529
XLOC_012123	27.3564	0.710171	1.27565	0.556713	0.577723	0.92671
XLOC_005185	64.7724	0.112518	0.95757	0.117504	0.906461	0.990625
XLOC_016611	3.14038	0.228501	3.62821	0.0629788	0.949783	NA
XLOC_016992	1.33662	1.82853	4.76787	0.383511	0.701341	NA
XLOC_020960	6.98166	0.389048	2.84265	0.136861	0.891141	NA
XLOC_021874	21.2932	3.29722	1.97819	1.66679	0.0955565	0.564851
XLOC_010180	0.167643	0.277873	4.99331	0.0556491	0.955621	NA
XLOC_026096	23.6761	-2.27996	1.89857	-1.20089	0.229795	0.752068
XLOC_022772	0.915177	-1.97131	4.91351	-0.401202	0.688272	NA
XLOC_000890	9.71458	0.0494969	1.97961	0.0250033	0.980052	0.997858
XLOC_025023	18.7176	-4.17835	1.59818	-2.61444	0.0089374	0.180603
XLOC_012057	14.8059	-2.61019	1.87013	-1.39573	0.162797	0.676434
XLOC_005731	1.65493	-3.14716	4.85142	-0.64871	0.516526	NA
XLOC_023839	43.1174	-0.290026	1.14787	-0.252665	0.800527	0.974199
XLOC_025160	32.6005	1.14018	1.33516	0.853963	0.393126	0.853133
XLOC_013956	13.908	2.84982	1.83145	1.55604	0.119698	0.612231
XLOC_018156	19.9203	-0.666606	1.54825	-0.430554	0.666793	0.950302
XLOC_000454	0.167643	0.277873	4.99331	0.0556491	0.955621	NA
XLOC_015142	141.979	-0.914703	0.794989	-1.15059	0.249903	0.766436
XLOC_015965	2.30033	4.06576	4.62805	0.878504	0.37967	NA
XLOC_004635	19.4072	0.975346	2.06168	0.473082	0.636154	0.941279
XLOC_004709	5.28268	-0.318827	3.02427	-0.105423	0.91604	NA
XLOC_028701	3.99599	-1.53632	3.98382	-0.38564	0.699763	NA
XLOC_001914	0.335286	1.28447	4.89002	0.262673	0.792803	NA
XLOC_011993	1.92615	3.8102	4.80318	0.793265	0.427623	NA
XLOC_020475	98.7613	0.300076	1.00162	0.299592	0.764488	0.969681
XLOC_023928	8.91371	1.69925	2.51591	0.675402	0.499421	0.901873
XLOC_028813	95.6849	-0.530985	1.32103	-0.401949	0.687722	0.955637
XLOC_014727	25.3294	-1.19602	1.45218	-0.823601	0.410166	0.861571
XLOC_010036	32.8682	7.9028	1.97018	4.0112	6.0411e-05	0.00469681
XLOC_025022	178.83	-2.45334	0.705302	-3.47843	0.000504359	0.0244578
XLOC_019271	6.30921	0.957887	2.82926	0.338564	0.734938	NA
XLOC_006986	3.99149	2.48256	3.3524	0.740534	0.458976	NA
XLOC_002139	0.354103	-0.959295	4.94729	-0.193903	0.846252	NA
XLOC_025590	9.17838	-0.356146	2.55065	-0.13963	0.888952	0.988079
XLOC_001759	2.82065	-0.0922354	3.81027	-0.0242071	0.980687	NA
XLOC_006978	3.11521	4.50332	4.09004	1.10105	0.270877	NA
XLOC_003394	5.18833	2.99888	3.04821	0.983816	0.325206	NA
XLOC_015216	64.8067	-0.247339	1.19719	-0.206599	0.836323	0.980701
XLOC_018514	5.36984	2.43404	2.84955	0.854186	0.393002	NA
XLOC_026997	6.25559	1.82318	2.82314	0.645797	0.518411	NA
XLOC_012146	17.0686	-0.427152	1.90377	-0.224372	0.822468	0.978339
XLOC_013455	8.57718	-7.17331	3.44799	-2.08043	0.0374859	0.375125
XLOC_021526	205.992	1.40722	0.670136	2.0999	0.0357372	0.366515
XLOC_017660	52.9381	1.55005	1.05226	1.47306	0.140734	0.645951
XLOC_026252	49.0187	-0.336033	1.04498	-0.321569	0.747779	0.968507
XLOC_026978	19.3124	0.26442	1.65838	0.159445	0.873318	0.985049
XLOC_006672	2.07823	3.91989	4.80184	0.816332	0.41431	NA
XLOC_020550	157.951	1.10691	0.759642	1.45715	0.145075	0.652956
XLOC_015586	2.38012	1.48449	3.92688	0.378032	0.705406	NA
XLOC_001024	1.27891	3.21979	4.81249	0.66905	0.503464	NA
XLOC_023658	37.3426	-1.00126	1.14673	-0.873146	0.382583	0.846498
XLOC_017321	6.39354	4.2481	2.75195	1.54367	0.122668	NA
XLOC_009121	1.29447	3.23679	4.81216	0.672627	0.501185	NA
XLOC_022327	9.27022	-0.874823	1.95056	-0.448499	0.653793	0.946078
XLOC_006611	37.2095	-0.351889	1.25203	-0.281055	0.778669	0.972615
XLOC_024352	103.597	-1.83874	0.791043	-2.32446	0.020101	0.282461
XLOC_011756	23.4484	1.33437	1.37097	0.9733	0.330404	0.822062
XLOC_010284	6.35265	-0.527538	2.25248	-0.234203	0.814827	NA
XLOC_017366	3.60442	0.596953	3.45502	0.172778	0.862826	NA
XLOC_023936	7.56378	5.78307	2.93439	1.97079	0.0487476	NA
XLOC_001311	2.87755	4.38922	4.79709	0.914975	0.360205	NA
XLOC_006153	38.4743	0.58583	1.27455	0.459638	0.645776	0.944214
XLOC_024552	21.9249	-1.95025	1.48622	-1.31222	0.189445	0.709973
XLOC_027963	15.402	0.0316513	1.58359	0.019987	0.984054	0.998061
XLOC_009641	5.29557	0.527119	3.11027	0.169477	0.865421	NA
XLOC_025574	1.94171	3.82161	4.80304	0.795664	0.426227	NA
XLOC_002601	10.2911	2.77326	2.39438	1.15824	0.246767	0.764327
XLOC_016843	3.21734	-1.14157	3.63675	-0.313897	0.753599	NA
XLOC_027499	2.11713	3.94622	4.79123	0.823635	0.410147	NA
XLOC_027635	7.19043	0.142754	2.33042	0.0612567	0.951155	NA
XLOC_016950	0.814878	2.56893	4.82823	0.532063	0.594682	NA
XLOC_016051	8.79091	3.99024	2.56227	1.55731	0.119397	0.61188
XLOC_001935	1.63754	3.57552	4.80644	0.743904	0.456935	NA
XLOC_001673	117.291	-0.878607	0.810353	-1.08423	0.278264	0.788914
XLOC_019583	215.883	-0.42389	0.70994	-0.597079	0.550455	0.919991
XLOC_007046	1.16572	3.08457	4.8152	0.64059	0.521789	NA
XLOC_020939	114.119	-0.673383	0.840562	-0.80111	0.423068	0.869289
XLOC_019352	2.45241	4.15824	4.50547	0.922932	0.356043	NA
XLOC_008808	0.479592	1.80612	4.85831	0.371758	0.710073	NA
XLOC_017496	9.32471	-7.29688	2.93182	-2.48886	0.0128154	0.220971
XLOC_023288	5.18239	0.47696	3.0255	0.157647	0.874735	NA
XLOC_021672	18.3389	-2.11762	2.24156	-0.944709	0.344808	0.829591
XLOC_002223	4.48931	1.11527	3.24353	0.343844	0.730964	NA
XLOC_006508	1.7145	0.574804	4.644	0.123773	0.901495	NA
XLOC_022066	6.10212	0.886312	2.71432	0.326532	0.744022	NA
XLOC_017387	0.849254	1.03266	4.79069	0.215556	0.829334	NA
XLOC_022240	42.3642	1.80158	1.12036	1.60803	0.107828	0.589019
XLOC_013301	31.3803	-0.77875	1.43272	-0.543547	0.586753	0.928864
XLOC_007615	0.18646	-2.42656	4.9515	-0.490065	0.624088	NA
XLOC_018569	22.9329	1.0375	1.39685	0.742744	0.457637	0.884248
XLOC_001826	1.29447	3.23679	4.81216	0.672627	0.501185	NA
XLOC_023409	5.00246	5.18696	3.45755	1.50019	0.133566	NA
XLOC_007026	3.06853	4.48185	4.15517	1.07862	0.280757	NA
XLOC_004997	1.66271	-3.11254	4.84891	-0.641905	0.520935	NA
XLOC_009578	4.61622	5.0706	3.5194	1.44076	0.149653	NA
XLOC_007175	0.9903	2.84958	4.82057	0.591129	0.554434	NA
XLOC_011202	0.167643	0.277873	4.99331	0.0556491	0.955621	NA
XLOC_007999	44.2603	1.12034	1.76797	0.633685	0.526286	0.910272
XLOC_017536	6.40173	0.263796	2.836	0.0930166	0.92589	NA
XLOC_015940	5.70881	1.78054	2.44556	0.728072	0.46657	NA
XLOC_018027	0.747533	-3.43857	4.91776	-0.699213	0.484419	NA
XLOC_001626	1.46989	3.41979	4.8089	0.711138	0.476999	NA
XLOC_021065	12.0086	-1.96032	2.35475	-0.832498	0.405128	0.859557
XLOC_014227	39.9889	-0.658023	1.38096	-0.476498	0.633719	0.940211
XLOC_007138	987.934	-2.5798	0.628522	-4.10455	4.05098e-05	0.00339438
XLOC_020366	3.53523	2.24021	3.48288	0.643206	0.52009	NA
XLOC_003730	1.00586	2.87138	4.82004	0.595716	0.551365	NA
XLOC_027689	6.49919	5.56398	3.20157	1.73789	0.0822295	NA
XLOC_013285	1.08282	-0.964746	4.80851	-0.200633	0.840986	NA
XLOC_012726	4.08203	-0.864154	2.73722	-0.315705	0.752227	NA
XLOC_024668	0.670573	2.28591	4.83761	0.472529	0.636549	NA
XLOC_012081	1.15016	3.06571	4.8156	0.63662	0.524373	NA
XLOC_005327	1.43692	-0.845449	4.74676	-0.178111	0.858636	NA
XLOC_018923	2.33145	4.08487	4.67482	0.873803	0.382226	NA
XLOC_002923	3.15594	0.239562	3.66833	0.0653055	0.947931	NA
XLOC_007024	2.67368	1.63426	3.98607	0.409993	0.681811	NA
XLOC_020036	2.54493	1.54094	3.93177	0.39192	0.695117	NA
XLOC_023518	70.8835	-3.26037	1.6293	-2.00109	0.0453827	0.410298
XLOC_014644	3.08082	-1.38001	4.35686	-0.316744	0.751438	NA
XLOC_027531	22.7436	-2.6572	1.70865	-1.55515	0.119911	0.612707
XLOC_024528	190.536	0.411982	0.727645	0.566185	0.571268	0.925487
XLOC_005995	8.00859	-0.95381	2.50359	-0.380977	0.70322	0.959355
XLOC_020539	1.41967	-1.00853	4.74037	-0.212752	0.83152	NA
XLOC_003734	1.45433	3.40478	4.80915	0.707979	0.478958	NA
XLOC_018295	6.31049	-0.372662	2.26937	-0.164214	0.869563	NA
XLOC_012886	7.10158	2.07223	2.71456	0.763377	0.445239	NA
XLOC_023189	3.43494	4.64433	3.93368	1.18066	0.237739	NA
XLOC_007027	6.37161	-2.50042	2.74021	-0.912494	0.361509	NA
XLOC_003094	16.9054	-5.08066	2.01332	-2.52353	0.0116184	0.20983
XLOC_026648	4.13068	0.929103	3.27882	0.283365	0.776897	NA
XLOC_013757	39.8903	-0.00910104	1.27706	-0.00712657	0.994314	0.999157
XLOC_013687	15.199	-1.64858	1.65117	-0.998434	0.318069	0.813261
XLOC_015652	2.86466	1.79943	3.76571	0.477847	0.632759	NA
XLOC_011625	6.60815	0.108445	2.21584	0.0489407	0.960967	NA
XLOC_005865	19.6851	0.222305	1.49862	0.14834	0.882075	0.986541
XLOC_016309	0	NA	NA	NA	NA	NA
XLOC_019612	21.1374	-0.0833849	1.37736	-0.0605396	0.951726	0.995855
XLOC_019800	8.29659	5.91632	2.89615	2.04283	0.0410696	0.390491
XLOC_017139	4.38634	4.99721	3.58878	1.39245	0.163785	NA
XLOC_024818	13.8158	-2.06711	1.89455	-1.09108	0.275238	0.786563
XLOC_022163	4.77525	2.82482	3.20055	0.882606	0.377449	NA
XLOC_014175	0.915177	-1.97131	4.91351	-0.401202	0.688272	NA
XLOC_021992	75.2451	1.55513	1.62684	0.955924	0.339111	0.825006
XLOC_015887	2.20965	1.21657	4.15934	0.292491	0.769911	NA
XLOC_004221	450.608	1.36843	0.745612	1.83531	0.06646	0.489127
XLOC_004218	1.60642	3.5484	4.80685	0.738198	0.460394	NA
XLOC_008504	0.49515	1.84924	4.85616	0.380802	0.70335	NA
XLOC_012260	116.603	-2.50808	0.890705	-2.81584	0.00486506	0.121182
XLOC_002931	2.03422	1.01084	4.37054	0.231286	0.817093	NA
XLOC_018340	17.4871	-2.33836	1.69213	-1.3819	0.167002	0.680086
XLOC_025887	1.15016	3.06571	4.8156	0.63662	0.524373	NA
XLOC_027663	4.36724	1.73017	3.0489	0.567475	0.570391	NA
XLOC_001405	3.45049	4.65075	3.92967	1.1835	0.236612	NA
XLOC_020752	61.1037	0.201303	0.9341	0.215505	0.829374	0.978963
XLOC_008433	35.8297	-0.561307	1.1287	-0.497304	0.618975	0.937529
XLOC_003439	1.16572	3.08457	4.8152	0.64059	0.521789	NA
XLOC_002280	37.9146	4.20099	1.34385	3.12608	0.00177152	0.060793
XLOC_021187	3.94564	4.8442	3.72976	1.2988	0.194013	NA
XLOC_022684	2.53715	1.53345	3.94268	0.388936	0.697323	NA
XLOC_021194	0.838216	2.60814	4.82707	0.540315	0.58898	NA
XLOC_003187	31.6277	2.78467	1.33469	2.08639	0.0369435	0.373456
XLOC_017022	11.5933	-0.216888	1.99693	-0.108611	0.913511	0.991202
XLOC_008067	0.167643	0.277873	4.99331	0.0556491	0.955621	NA
XLOC_012636	2.29255	4.06095	4.63187	0.876742	0.380627	NA
XLOC_019180	34.6145	-0.891986	1.38912	-0.642123	0.520794	0.908818
XLOC_018233	23.7345	-0.591772	1.36471	-0.433624	0.664562	0.949917
XLOC_021920	4.92406	-0.569222	3.16848	-0.179652	0.857426	NA
XLOC_026979	13.9549	-1.55588	2.37465	-0.655201	0.512338	0.906059
XLOC_010102	68.4551	-0.832579	0.9499	-0.876492	0.380763	0.845271
XLOC_024567	1.72228	0.590984	4.58492	0.128897	0.897439	NA
XLOC_019643	5.89002	3.23057	2.96302	1.0903	0.275583	NA
XLOC_002791	1.2349	-0.421406	4.77516	-0.0882496	0.929678	NA
XLOC_010770	155.658	-2.0432	1.32329	-1.54403	0.122581	0.617933
XLOC_027821	3.87563	4.81874	3.79641	1.26929	0.204338	NA
XLOC_005285	21.6106	-7.0378	2.57338	-2.73485	0.00624085	0.144307
XLOC_021931	1.88497	1.03832	4.31692	0.240522	0.809925	NA
XLOC_018871	0.159864	0.24329	4.99575	0.0486993	0.961159	NA
XLOC_026650	16.0962	-1.71407	1.54462	-1.1097	0.267128	0.781771
XLOC_014761	1.58575	0.358905	4.74449	0.0756467	0.9397	NA
XLOC_005726	3.73784	2.75189	3.48925	0.788675	0.430302	NA
XLOC_020069	0.167643	0.277873	4.99331	0.0556491	0.955621	NA
XLOC_013491	2.31589	4.07534	4.63452	0.879346	0.379213	NA
XLOC_028302	0.167643	0.277873	4.99331	0.0556491	0.955621	NA
XLOC_020871	0.167643	0.277873	4.99331	0.0556491	0.955621	NA
XLOC_008171	1.00586	2.87138	4.82004	0.595716	0.551365	NA
XLOC_014678	0	NA	NA	NA	NA	NA
XLOC_013586	68.9587	-0.775406	0.886093	-0.875084	0.381528	0.845854
XLOC_011386	217.78	1.20684	0.947608	1.27356	0.202819	0.726021
XLOC_006167	5.05875	1.38166	3.06459	0.450847	0.6521	NA
XLOC_014252	1.7974	3.70996	4.80451	0.772184	0.440006	NA
XLOC_004665	89.9616	-1.58939	1.05607	-1.505	0.132325	0.633262
XLOC_028282	5.19611	3.00054	3.05167	0.983245	0.325487	NA
XLOC_020333	50.452	-0.0466288	1.11061	-0.041985	0.966511	0.996263
XLOC_027312	2.59161	1.4991	4.69528	0.319278	0.749516	NA
XLOC_018616	4.32677	2.64462	3.2485	0.814103	0.415586	NA
XLOC_020825	8.43452	-2.93609	3.15492	-0.930639	0.35204	0.833127
XLOC_016961	38.7417	0.864969	1.43973	0.600785	0.547983	0.919218
XLOC_007380	0.479592	1.80612	4.85831	0.371758	0.710073	NA
XLOC_003600	9.72081	1.87147	2.44803	0.76448	0.444581	0.877853
XLOC_023457	478.475	-1.33239	1.1302	-1.1789	0.238437	0.75767
XLOC_009851	55.12	-1.10034	0.975888	-1.12753	0.259518	0.776537
XLOC_005722	2.50604	1.42974	4.72196	0.302785	0.762054	NA
XLOC_006725	2.78954	-0.125743	3.82202	-0.0328996	0.973755	NA
XLOC_018993	2.64523	-0.299288	3.87575	-0.0772208	0.938448	NA
XLOC_005596	17.813	-1.33485	1.58719	-0.841016	0.400339	0.85739
XLOC_022062	20.6632	-0.427169	2.14942	-0.198737	0.842468	0.9821
XLOC_020330	80.3695	-0.850812	0.83689	-1.01663	0.309327	0.807917
XLOC_024327	16.5614	1.88577	2.10735	0.89485	0.370867	0.840388
XLOC_028598	12.3826	-2.28384	1.73478	-1.3165	0.188005	0.708684
XLOC_009115	3.72027	-0.534611	3.42258	-0.156201	0.875874	NA
XLOC_019577	4.30344	2.62803	3.28486	0.800041	0.423687	NA
XLOC_012843	1.53086	1.23702	4.69232	0.263627	0.792067	NA
XLOC_011269	2.9709	4.43475	4.18207	1.06042	0.288955	NA
XLOC_000829	5.02068	2.93583	3.08111	0.952848	0.340667	NA
XLOC_013104	5.90208	3.22843	2.98826	1.08037	0.279976	NA
XLOC_024030	30.4314	-1.82045	1.19235	-1.52677	0.126818	0.626442
XLOC_013788	58.8721	1.62948	1.44636	1.12661	0.259909	0.776801
XLOC_003328	23.1801	0.111059	1.39191	0.0797888	0.936405	0.995395
XLOC_016495	15.2632	-6.55486	2.74201	-2.39053	0.0168241	0.256395
XLOC_003357	6.23225	1.81592	2.82579	0.642626	0.520467	NA
XLOC_003361	0.68939	0.633202	4.80779	0.131703	0.895219	NA
XLOC_018572	7.53266	5.77721	2.93288	1.96981	0.0488607	NA
XLOC_022784	4.30794	-1.12735	3.27585	-0.344141	0.73074	NA
XLOC_018647	2.25632	1.20743	4.72538	0.255521	0.79832	NA
XLOC_005820	4.45691	-4.68985	3.31065	-1.41659	0.156602	NA
XLOC_022909	4.71651	2.80956	3.16971	0.886375	0.375416	NA
XLOC_025324	1.46989	3.41979	4.8089	0.711138	0.476999	NA
XLOC_015882	5.5928	1.59502	2.93419	0.5436	0.586717	NA
XLOC_002264	0.167643	0.277873	4.99331	0.0556491	0.955621	NA
XLOC_000579	2.72036	1.6873	3.83786	0.439647	0.660193	NA
XLOC_016115	2.66079	-0.283748	3.9492	-0.0718494	0.942722	NA
XLOC_012171	0.966963	2.8163	4.82141	0.584123	0.559137	NA
XLOC_013356	7.49377	5.76984	2.9438	1.96	0.049996	NA
XLOC_006979	1.88992	0.835134	4.41024	0.189362	0.849809	NA
XLOC_028853	3.67954	2.32122	3.43695	0.675373	0.499439	NA
XLOC_007467	0.167643	0.277873	4.99331	0.0556491	0.955621	NA
XLOC_008007	1.67643	3.60875	4.80594	0.750893	0.452717	NA
XLOC_001684	1.11905	3.02727	4.81643	0.62853	0.529657	NA
XLOC_002560	31.7448	-1.17032	1.19644	-0.978174	0.327988	0.819988
XLOC_012933	27.3536	1.03014	1.45306	0.708949	0.478356	0.892749
XLOC_011275	2.57789	-2.70771	4.65023	-0.582274	0.560382	NA
XLOC_028534	45.4468	-1.31556	1.30006	-1.01192	0.311576	0.809828
XLOC_010648	2.33328	-0.782306	4.67755	-0.167247	0.867176	NA
XLOC_026234	1.94948	3.82728	4.80297	0.796857	0.425534	NA
XLOC_007978	160.892	-0.561681	0.829653	-0.677007	0.498401	0.901873
XLOC_018337	7.26696	-2.17955	2.89075	-0.753974	0.450865	NA
XLOC_024911	3.65293	-2.12731	3.54843	-0.599505	0.548836	NA
XLOC_019618	1.56072	0.0359558	4.633	0.0077608	0.993808	NA
XLOC_017667	0.647235	2.2372	4.83942	0.462287	0.643875	NA
XLOC_023395	0.670573	2.28591	4.83761	0.472529	0.636549	NA
XLOC_001326	91.2538	-0.962241	0.903447	-1.06508	0.286841	0.795078
XLOC_009427	13.5952	5.35163	2.23842	2.3908	0.0168115	0.256395
XLOC_018318	2.56233	-2.7699	4.65803	-0.594649	0.552078	NA
XLOC_001981	18.5877	-4.75372	1.87259	-2.53858	0.0111305	0.204602
XLOC_017248	2.90867	4.40465	4.23985	1.03887	0.298866	NA
XLOC_025337	71.5525	-0.75729	1.42995	-0.529594	0.596394	0.931133
XLOC_001418	2.74103	4.31905	4.35904	0.990827	0.32177	NA
XLOC_005035	4.43568	2.57584	3.93146	0.655187	0.512347	NA
XLOC_002373	2.56049	1.55304	3.93161	0.395014	0.692832	NA
XLOC_015284	7.27434	3.64005	2.72109	1.33772	0.180988	NA
XLOC_000676	5.66281	1.6099	3.02738	0.531782	0.594877	NA
XLOC_001371	5.67937	-0.891886	3.00101	-0.297195	0.766318	NA
XLOC_014478	30.5824	-1.5213	1.33481	-1.13971	0.254407	0.770967
XLOC_026574	0	NA	NA	NA	NA	NA
XLOC_020872	33.9305	0.464378	1.16643	0.398118	0.690543	0.955996
XLOC_007887	14.8844	0.330625	2.21509	0.149261	0.881348	0.986147
XLOC_026711	0.719245	-1.97866	4.91664	-0.402441	0.68736	NA
XLOC_001949	0.807099	2.55563	4.82864	0.529266	0.596621	NA
XLOC_026281	3.13727	-3.03797	3.61332	-0.840769	0.400477	NA
XLOC_003065	2.66079	-0.283748	3.9492	-0.0718494	0.942722	NA
XLOC_009662	3.87563	4.81874	3.79641	1.26929	0.204338	NA
XLOC_014076	18.0601	-6.79827	2.65508	-2.56047	0.010453	0.196944
XLOC_012882	3.52479	4.68197	4.09109	1.14443	0.252445	NA
XLOC_016229	111.818	-1.1066	0.901268	-1.22782	0.219514	0.742346
XLOC_003864	5.15577	-2.71459	3.6555	-0.742603	0.457722	NA
XLOC_013519	1.78184	3.69765	4.80468	0.769594	0.441541	NA
XLOC_028134	5.47427	5.31703	3.37343	1.57615	0.114991	NA
XLOC_010252	4.37078	4.99216	3.61025	1.38277	0.166734	NA
XLOC_004956	3.40832	-0.885111	3.62851	-0.243932	0.807283	NA
XLOC_003885	5.01264	-1.32024	2.95898	-0.446182	0.655466	NA
XLOC_016386	10.1564	-1.72163	2.13778	-0.805333	0.420628	0.867559
XLOC_021463	1.93393	3.81591	4.80311	0.794467	0.426924	NA
XLOC_020140	1.78962	3.70382	4.80459	0.770891	0.440771	NA
XLOC_013743	4.12024	2.52728	3.41449	0.740164	0.4592	NA
XLOC_012802	64.7594	-2.94591	1.30052	-2.26517	0.0235019	0.303046
XLOC_011359	11.4525	2.95691	2.36807	1.24866	0.211788	0.734123
XLOC_012389	14.9609	2.68381	2.1276	1.26143	0.207155	0.730343
XLOC_025905	7.31507	1.28827	2.68045	0.480618	0.630788	NA
XLOC_006059	4.92406	-0.569222	3.16848	-0.179652	0.857426	NA
XLOC_013470	1.88214	0.823248	4.43506	0.185623	0.852741	NA
XLOC_028324	2.99013	-5.60658	4.81885	-1.16347	0.244639	NA
XLOC_001966	75.1149	-0.320464	1.0083	-0.317827	0.750616	0.968993
XLOC_021164	21.9967	-0.677801	1.39393	-0.486253	0.626788	0.938775
XLOC_023901	1.41811	0.0366795	4.75521	0.00771354	0.993846	NA
XLOC_028718	6.96239	3.55872	2.75798	1.29033	0.196935	NA
XLOC_011887	0.335286	1.28447	4.89002	0.262673	0.792803	NA
XLOC_009098	0.655014	2.2536	4.8388	0.465736	0.641405	NA
XLOC_018330	27.3965	-0.33098	1.77105	-0.186884	0.851752	0.983066
XLOC_019979	2.27699	4.05128	4.652	0.870867	0.383827	NA
XLOC_002221	63.8849	3.63404	1.52715	2.37962	0.0173305	0.26019
XLOC_025962	0.335286	1.28447	4.89002	0.262673	0.792803	NA
XLOC_007896	0.159864	0.24329	4.99575	0.0486993	0.961159	NA
XLOC_023591	284.819	0.0712757	0.91397	0.0779847	0.93784	0.995586
XLOC_021300	36.9205	0.728189	1.28696	0.565819	0.571517	0.925487
XLOC_010628	14.7515	-0.914338	2.27694	-0.401565	0.688004	0.955776
XLOC_003194	3.34425	2.12391	3.56832	0.595212	0.551702	NA
XLOC_010826	2.26441	-0.498091	4.6763	-0.106514	0.915175	NA
XLOC_009638	1.998	-1.52006	4.7065	-0.322972	0.746717	NA
XLOC_020695	2.42908	4.14465	4.54557	0.911801	0.361874	NA
XLOC_023771	11.2958	-2.27432	2.30152	-0.988183	0.323063	0.815388
XLOC_025810	7.16429	-1.46794	2.29979	-0.638293	0.523283	NA
XLOC_009441	355.991	-0.648924	0.833549	-0.778507	0.43627	0.875075
XLOC_017854	2.48679	2.825	3.8758	0.728882	0.466074	NA
XLOC_019441	31.2761	-0.312248	1.7274	-0.180761	0.856555	0.983496
XLOC_021167	0.167643	0.277873	4.99331	0.0556491	0.955621	NA
XLOC_018595	7.23277	5.71893	3.09689	1.84667	0.0647953	NA
XLOC_014402	1.04349	0.448498	4.76676	0.0940886	0.925039	NA
XLOC_023854	42.4352	-1.65177	1.12144	-1.4729	0.140778	0.645951
XLOC_019195	1.46211	3.41231	4.80903	0.709563	0.477975	NA
XLOC_022761	3.07898	1.94076	3.74341	0.518447	0.604146	NA
XLOC_021907	8.03688	-1.08711	2.16627	-0.501835	0.615784	0.93615
XLOC_002510	97.4244	0.922028	1.20356	0.766085	0.443626	0.877446
XLOC_022258	140.055	-1.36155	0.826288	-1.64779	0.0993958	0.574444
XLOC_010377	0	NA	NA	NA	NA	NA
XLOC_008020	1.31003	3.2536	4.81184	0.676165	0.498936	NA
XLOC_011705	232.038	-0.188495	0.802416	-0.234909	0.814279	0.976914
XLOC_016114	0.167643	0.277873	4.99331	0.0556491	0.955621	NA
XLOC_007678	13.9469	-5.37197	2.65268	-2.02511	0.042856	0.399311
XLOC_013623	1.66865	3.60216	4.80604	0.749508	0.453551	NA
XLOC_004038	7.30913	-0.00228607	2.72993	-0.000837409	0.999332	NA
XLOC_014812	217.227	0.422236	0.788219	0.535683	0.592177	0.930508
XLOC_000831	0	NA	NA	NA	NA	NA
XLOC_016217	308.597	-2.18601	0.681814	-3.20616	0.00134517	0.0495697
XLOC_004968	153.309	-0.431967	0.923774	-0.467611	0.640063	0.94261
XLOC_021049	0.319728	1.22216	4.89461	0.249695	0.802824	NA
XLOC_027549	4.1798	4.92782	3.74408	1.31617	0.188119	NA
XLOC_019311	0.670573	2.28591	4.83761	0.472529	0.636549	NA
XLOC_001691	1.00586	2.87138	4.82004	0.595716	0.551365	NA
XLOC_026832	24.7456	-0.412697	1.81687	-0.227147	0.820309	0.978124
XLOC_028308	4.15516	1.04886	3.84965	0.272456	0.785271	NA
XLOC_017045	0	NA	NA	NA	NA	NA
XLOC_004728	23.684	-3.03747	1.69735	-1.78953	0.0735288	0.508842
XLOC_004824	17.8208	-0.484595	1.71173	-0.283102	0.777099	0.972615
XLOC_022226	1.27891	3.21979	4.81249	0.66905	0.503464	NA
XLOC_006171	12.8489	3.17278	2.25034	1.40992	0.158565	0.670598
XLOC_000720	2.25365	4.03663	4.73281	0.852903	0.393713	NA
XLOC_005959	2.40063	1.40654	4.03952	0.348194	0.727694	NA
XLOC_002105	0	NA	NA	NA	NA	NA
XLOC_005054	2.85688	1.79216	3.78035	0.474074	0.635447	NA
XLOC_009521	0.838216	2.60814	4.82707	0.540315	0.58898	NA
XLOC_009587	3.78578	4.78451	3.79283	1.26146	0.207143	NA
XLOC_011781	0.167643	0.277873	4.99331	0.0556491	0.955621	NA
XLOC_020711	32.8193	1.80844	1.22434	1.47707	0.139657	0.643797
XLOC_015288	0.49515	1.84924	4.85616	0.380802	0.70335	NA
XLOC_013986	0.868071	0.0118246	4.78559	0.00247087	0.998029	NA
XLOC_016535	4.93184	-0.56223	3.13282	-0.179464	0.857573	NA
XLOC_015025	2.02645	0.970553	4.72964	0.205206	0.837411	NA
XLOC_008093	41.6202	6.67655	1.73333	3.85187	0.000117218	0.00796442
XLOC_021544	6.35138	5.53122	3.12188	1.77176	0.0764343	NA
XLOC_017209	1.27891	3.21979	4.81249	0.66905	0.503464	NA
XLOC_020398	53.0422	4.13373	1.28347	3.22073	0.00127863	0.0478054
XLOC_028293	3.89569	-0.371585	3.38264	-0.109851	0.912528	NA
XLOC_003862	85.4921	1.19364	0.863483	1.38236	0.166863	0.680086
XLOC_013012	30.1218	0.749136	1.71246	0.437461	0.661777	0.94826
XLOC_006258	1.00586	2.87138	4.82004	0.595716	0.551365	NA
XLOC_023139	16.6721	-2.94739	2.12556	-1.38664	0.165551	0.678721
XLOC_015501	32.1321	-1.12645	1.16869	-0.963855	0.335118	0.823435
XLOC_005643	2.95718	0.0543787	3.71876	0.0146228	0.988333	NA
XLOC_020575	3.82057	-1.80083	3.49408	-0.515394	0.606278	NA
XLOC_006574	0	NA	NA	NA	NA	NA
XLOC_021118	0.662793	2.26984	4.8382	0.469149	0.638963	NA
XLOC_019836	2.03422	1.01084	4.37054	0.231286	0.817093	NA
XLOC_002126	0.838216	2.60814	4.82707	0.540315	0.58898	NA
XLOC_017221	0.670573	2.28591	4.83761	0.472529	0.636549	NA
XLOC_017868	2.15786	-1.1084	4.24917	-0.26085	0.794208	NA
XLOC_022734	0.639456	2.22063	4.84004	0.458803	0.646375	NA
XLOC_012929	1.27891	3.21979	4.81249	0.66905	0.503464	NA
XLOC_005608	9.36896	6.09187	2.72865	2.23256	0.0255782	0.316329
XLOC_027740	3.98186	0.550727	2.86962	0.191916	0.847808	NA
XLOC_014971	3.00386	0.0723813	4.41818	0.0163826	0.986929	NA
XLOC_016665	0.354103	-0.959295	4.94729	-0.193903	0.846252	NA
XLOC_014973	17.9542	-2.80346	1.60162	-1.75039	0.0800505	0.525973
XLOC_024815	2.84215	4.37058	4.4136	0.990254	0.32205	NA
XLOC_018049	18.769	0.338793	1.48975	0.227416	0.8201	0.978124
XLOC_020481	4.57846	-2.60649	3.16955	-0.822353	0.410876	NA
XLOC_025716	0.79932	2.54223	4.82904	0.526446	0.598579	NA
XLOC_012449	5.23233	5.25152	3.34569	1.56964	0.1165	NA
XLOC_012205	0.502929	1.87038	4.85513	0.385238	0.700061	NA
XLOC_022742	2.03422	1.01084	4.37054	0.231286	0.817093	NA
XLOC_005350	2.57789	-2.70771	4.65023	-0.582274	0.560382	NA
XLOC_003055	190.457	0.136004	0.717894	0.189449	0.849741	0.982931
XLOC_023566	706.394	-0.646363	0.586619	-1.10184	0.270529	0.784932
XLOC_025829	422.55	-0.591232	0.672216	-0.879527	0.379116	0.844684
XLOC_016538	80.2023	-0.728673	1.27514	-0.571445	0.567698	0.924811
XLOC_024224	16.5149	0.88034	2.14205	0.410979	0.681088	0.952281
XLOC_016294	0.167643	0.277873	4.99331	0.0556491	0.955621	NA
XLOC_006035	306.583	-1.40964	0.691056	-2.03983	0.0413672	0.391901
XLOC_006292	21.5926	-1.08209	1.56299	-0.692325	0.488733	0.89805
XLOC_026087	1.46211	3.41231	4.80903	0.709563	0.477975	NA
XLOC_003276	0	NA	NA	NA	NA	NA
XLOC_008816	1.72228	0.590984	4.58492	0.128897	0.897439	NA
XLOC_017341	3.4775	-2.56951	3.6173	-0.71034	0.477493	NA
XLOC_007917	2.17936	3.9874	4.80106	0.830526	0.406241	NA
XLOC_021334	3.62323	0.298781	2.99827	0.0996512	0.920621	NA
XLOC_013422	0.335286	1.28447	4.89002	0.262673	0.792803	NA
XLOC_028393	17.6983	-6.75527	2.33522	-2.89277	0.00381858	0.102781
XLOC_002849	2.26143	4.04153	4.69465	0.860881	0.389304	NA
XLOC_016233	6.02244	-0.654309	2.9084	-0.224972	0.822001	NA
XLOC_002650	149.074	-1.9077	0.91602	-2.0826	0.0372879	0.375038
XLOC_003243	50.5949	0.0900128	1.06822	0.084264	0.932847	0.994844
XLOC_001350	4.85488	0.30252	3.098	0.09765	0.92221	NA
XLOC_025931	4.72019	-1.88099	3.19736	-0.588294	0.556335	NA
XLOC_024106	9.09015	-1.24744	2.13325	-0.58476	0.558709	0.922933
XLOC_008560	2.07823	3.91989	4.80184	0.816332	0.41431	NA
XLOC_014838	2.11713	3.94622	4.79123	0.823635	0.410147	NA
XLOC_006194	2.10157	3.93575	4.80165	0.819666	0.412407	NA
XLOC_002116	0.159864	0.24329	4.99575	0.0486993	0.961159	NA
XLOC_010106	1.43523	-0.965963	4.73823	-0.203866	0.838458	NA
XLOC_021768	0.502929	1.87038	4.85513	0.385238	0.700061	NA
XLOC_013086	2.94162	0.0347818	3.81773	0.00911061	0.992731	NA
XLOC_012131	11.7324	0.81805	2.1674	0.377434	0.705851	0.96004
XLOC_005823	7.74104	2.23993	2.62777	0.852406	0.393989	NA
XLOC_022660	13480.7	1.43803	0.597638	2.40619	0.0161198	0.251071
XLOC_015035	3.48528	-2.54902	3.61591	-0.704945	0.480844	NA
XLOC_025819	1742.33	-0.869511	0.921408	-0.943676	0.345335	0.829734
XLOC_024844	0.335286	1.28447	4.89002	0.262673	0.792803	NA
XLOC_000539	34.4209	1.58566	1.41511	1.12052	0.262491	0.779145
XLOC_021261	367.433	-2.73341	0.606655	-4.5057	6.61553e-06	0.000796315
XLOC_023581	166.472	0.550821	0.738895	0.745467	0.45599	0.883043
XLOC_024116	1.46211	3.41231	4.80903	0.709563	0.477975	NA
XLOC_028285	8.73768	-0.533855	2.71844	-0.196383	0.84431	0.98257
XLOC_014568	7.74348	5.81731	2.97177	1.95752	0.0502858	NA
XLOC_016474	4.6854	2.80209	3.15296	0.888717	0.374155	NA
XLOC_016253	14.7716	-2.06269	2.32206	-0.888303	0.374378	0.842086
XLOC_011132	1.46989	3.41979	4.8089	0.711138	0.476999	NA
XLOC_014590	19.5423	3.68316	1.73281	2.12555	0.0335411	0.356025
XLOC_027950	1.73783	0.614168	4.57136	0.134351	0.893125	NA
XLOC_009114	28.4566	-0.0101232	1.24126	-0.00815556	0.993493	0.998895
XLOC_001711	14.9444	6.76554	2.36252	2.8637	0.00418721	0.109089
XLOC_020963	1.82074	3.72825	4.80426	0.776029	0.437732	NA
XLOC_006991	0.959184	2.80504	4.82169	0.581754	0.560732	NA
XLOC_014359	0.502929	1.87038	4.85513	0.385238	0.700061	NA
XLOC_015504	10.8859	0.165248	2.47936	0.0666495	0.946861	0.995716
XLOC_009469	2.38507	1.39455	4.02917	0.346113	0.729258	NA
XLOC_013182	79.854	-0.428111	1.1138	-0.384369	0.700705	0.958424
XLOC_015937	4.24359	-0.668165	2.65951	-0.251236	0.801631	NA
XLOC_028869	54.9711	-2.64979	0.972452	-2.72485	0.00643303	0.14693
XLOC_002062	3.47383	4.66034	3.941	1.18253	0.236997	NA
XLOC_015635	6.25559	1.82318	2.82314	0.645797	0.518411	NA
XLOC_001175	31.9381	-1.86418	1.23058	-1.51487	0.129805	0.630714
XLOC_001778	54.6015	1.19347	0.999646	1.1939	0.232518	0.753702
XLOC_015800	0	NA	NA	NA	NA	NA
XLOC_010406	13.1918	-1.45276	2.36967	-0.613066	0.539832	0.916062
XLOC_025993	46.3866	-3.25642	1.71145	-1.90272	0.0570771	0.45602
XLOC_001678	42.7181	-2.32143	1.35657	-1.71124	0.0870362	0.54213
XLOC_027000	184.781	-1.03975	0.767666	-1.35443	0.175599	0.691805
XLOC_021464	51.3125	-1.02526	1.01563	-1.00949	0.312742	0.810854
XLOC_015333	23.0766	-2.15008	1.37539	-1.56325	0.117993	0.609714
XLOC_001057	52.9094	1.70966	1.67948	1.01797	0.308694	0.807343
XLOC_021616	16.7814	-8.13791	2.88358	-2.82216	0.00477019	0.119572
XLOC_013200	0.647235	2.2372	4.83942	0.462287	0.643875	NA
XLOC_010161	8.53341	3.92288	2.62545	1.49418	0.13513	0.636791
XLOC_006528	0.167643	0.277873	4.99331	0.0556491	0.955621	NA
XLOC_010769	33.498	-3.8861	2.03454	-1.91007	0.0561245	0.45268
XLOC_020764	28.9543	-1.68354	1.85004	-0.910004	0.36282	0.835968
XLOC_006727	10.4303	2.01011	2.3811	0.844194	0.398561	0.856463
XLOC_017906	24.6286	0.48626	1.38285	0.351635	0.725112	0.963178
XLOC_015780	979.023	1.97501	0.547267	3.60887	0.000307532	0.0169989
XLOC_007643	10.3661	-0.31383	1.84446	-0.170147	0.864894	0.984856
XLOC_017642	1.97282	3.84416	4.80276	0.800408	0.423475	NA
XLOC_009280	0	NA	NA	NA	NA	NA
XLOC_017168	0.167643	0.277873	4.99331	0.0556491	0.955621	NA
XLOC_028138	9.4936	1.21747	2.48107	0.490703	0.623637	0.938517
XLOC_014808	2.21743	1.22573	4.14386	0.295794	0.767387	NA
XLOC_009535	1.04349	0.448498	4.76676	0.0940886	0.925039	NA
XLOC_017355	2.91317	-1.70371	4.4464	-0.383166	0.701597	NA
XLOC_020497	3.77206	0.7112	3.38955	0.209821	0.833807	NA
XLOC_019293	1.6142	3.55523	4.80674	0.739634	0.459522	NA
XLOC_019724	15.0131	0.353046	2.22056	0.15899	0.873677	0.985049
XLOC_026586	14.2982	0.300173	1.6973	0.176854	0.859623	0.983977
XLOC_028399	3.98043	-1.54325	3.3904	-0.455183	0.648977	NA
XLOC_022545	0.673831	0.59064	4.8099	0.122797	0.902268	NA
XLOC_027841	6.81891	5.6333	3.11928	1.80596	0.0709248	NA
XLOC_021923	19.7007	-1.34299	2.16866	-0.619272	0.535737	0.913689
XLOC_016315	0.747533	-3.43857	4.91776	-0.699213	0.484419	NA
XLOC_025075	13.7853	-0.356083	1.79319	-0.198575	0.842595	0.9821
XLOC_023312	0.159864	0.24329	4.99575	0.0486993	0.961159	NA
XLOC_021754	3.89119	4.82444	3.76568	1.28116	0.200137	NA
XLOC_018333	14.8456	-1.09626	1.6038	-0.683543	0.494264	0.900593
XLOC_014569	25.2725	5.817	1.99621	2.91401	0.00356814	0.0990764
XLOC_004894	1.63754	3.57552	4.80644	0.743904	0.456935	NA
XLOC_001842	0	NA	NA	NA	NA	NA
XLOC_000552	22.181	-3.64477	1.8823	-1.93633	0.0528267	0.441726
XLOC_018211	12.1874	-1.86018	2.0661	-0.900334	0.367942	0.838863
XLOC_001700	0.966963	2.8163	4.82141	0.584123	0.559137	NA
XLOC_014836	196.671	1.65948	0.683575	2.42765	0.0151972	0.243329
XLOC_027007	29.1499	-2.93824	1.45582	-2.01827	0.0435632	0.402108
XLOC_019751	19.6366	-0.366395	1.70645	-0.214712	0.829991	0.979212
XLOC_010639	0.662793	2.26984	4.8382	0.469149	0.638963	NA
XLOC_018605	0.167643	0.277873	4.99331	0.0556491	0.955621	NA
XLOC_024294	1.29447	3.23679	4.81216	0.672627	0.501185	NA
XLOC_010448	10.271	0.666344	2.05771	0.323829	0.746068	0.968139
XLOC_028656	7.60781	-1.0121	2.65602	-0.381057	0.703161	NA
XLOC_016177	0.167643	0.277873	4.99331	0.0556491	0.955621	NA
XLOC_018861	10.069	2.72696	2.44452	1.11554	0.26462	0.780745
XLOC_012451	112.162	0.186572	0.779477	0.239356	0.81083	0.976309
XLOC_019324	5.77967	-1.74846	3.01598	-0.579732	0.562095	NA
XLOC_010216	27.6266	2.82149	1.82127	1.54919	0.121337	0.615456
XLOC_003371	2.46317	-0.250736	3.86651	-0.0648482	0.948295	NA
XLOC_004069	0.822657	2.58211	4.82784	0.534837	0.592763	NA
XLOC_024838	0.167643	0.277873	4.99331	0.0556491	0.955621	NA
XLOC_014150	2.33328	-0.782306	4.67755	-0.167247	0.867176	NA
XLOC_026147	8.32788	0.922677	2.61611	0.35269	0.724321	0.963005
XLOC_010993	5.61019	-0.123322	2.95905	-0.0416763	0.966757	NA
XLOC_001118	3.38048	4.6216	4.03385	1.1457	0.251918	NA
XLOC_003526	16.7331	5.14351	2.12611	2.41921	0.0155542	0.24616
XLOC_005585	2.2381	4.02677	4.80062	0.838802	0.40158	NA
XLOC_028133	0.479592	1.80612	4.85831	0.371758	0.710073	NA
XLOC_008384	2.09379	3.93048	4.80171	0.818558	0.413038	NA
XLOC_002688	11.3168	-0.11672	2.21922	-0.0525949	0.958055	0.995992
XLOC_012250	3.89119	4.82444	3.76568	1.28116	0.200137	NA
XLOC_001023	11.0839	-0.178988	2.4169	-0.074057	0.940965	0.995716
XLOC_006890	2.73325	4.315	4.39934	0.98083	0.326677	NA
XLOC_013420	13.3472	-1.76298	2.17818	-0.809382	0.418295	0.86622
XLOC_007692	149.342	-0.510731	1.23485	-0.413598	0.679169	0.951699
XLOC_007688	4.44447	-0.983707	3.26759	-0.30105	0.763376	NA
XLOC_022490	9.99783	1.98259	2.23695	0.886293	0.37546	0.842794
XLOC_011759	0.167643	0.277873	4.99331	0.0556491	0.955621	NA
XLOC_015169	4.35789	2.65985	3.23382	0.82251	0.410787	NA
XLOC_022130	37.0022	0.960585	1.31445	0.730788	0.464908	0.887345
XLOC_008420	4.39057	1.73984	3.05155	0.570149	0.568577	NA
XLOC_017003	3.46011	0.492205	3.49215	0.140946	0.887912	NA
XLOC_016919	0.647235	2.2372	4.83942	0.462287	0.643875	NA
XLOC_027166	0	NA	NA	NA	NA	NA
XLOC_015220	304.076	0.137943	0.754173	0.182906	0.854872	0.983412
XLOC_009657	4.34744	4.98453	3.66594	1.35969	0.173928	NA
XLOC_000987	16.2205	-0.818748	2.07159	-0.395226	0.692676	0.956463
XLOC_023320	6.54276	-1.95709	2.87723	-0.6802	0.496378	NA
XLOC_025221	2.98337	-5.65592	4.81772	-1.17398	0.240402	NA
XLOC_021538	1.66087	3.59555	4.80614	0.748116	0.45439	NA
XLOC_025249	1.08113	-1.24507	4.79688	-0.259559	0.795204	NA
XLOC_010771	3.38499	-0.910192	3.55189	-0.256256	0.797753	NA
XLOC_026839	32.4036	-0.665	1.19136	-0.558186	0.576717	0.926161
XLOC_002479	0.670573	2.28591	4.83761	0.472529	0.636549	NA
XLOC_012962	8.41406	5.93708	2.86304	2.0737	0.038107	0.377511
XLOC_000138	0.959184	2.80504	4.82169	0.581754	0.560732	NA
XLOC_008195	0.838216	2.60814	4.82707	0.540315	0.58898	NA
XLOC_008002	35.1081	4.94864	1.70799	2.89735	0.00376326	0.10187
XLOC_005263	1.50101	3.44937	4.80841	0.717362	0.473151	NA
XLOC_014894	0	NA	NA	NA	NA	NA
XLOC_001770	9.86678	4.18454	2.52101	1.65987	0.0969405	0.567896
XLOC_019455	8.07877	5.87844	2.91416	2.0172	0.0436751	0.402305
XLOC_003975	44.56	6.78748	1.71119	3.96653	7.29257e-05	0.00542096
XLOC_028815	0	NA	NA	NA	NA	NA
XLOC_023082	1.00586	2.87138	4.82004	0.595716	0.551365	NA
XLOC_004420	3.75733	2.33221	3.58911	0.649801	0.515821	NA
XLOC_010744	58.7261	0.217776	1.07497	0.202588	0.839457	0.981267
XLOC_003255	58.5369	0.483916	0.952935	0.507816	0.611582	0.934872
XLOC_014787	81.6084	-1.5934	0.86392	-1.84438	0.0651273	0.4863
XLOC_003818	1.10164	-2.43793	4.888	-0.498758	0.61795	NA
XLOC_000725	0.838216	2.60814	4.82707	0.540315	0.58898	NA
XLOC_022512	43.4366	3.91787	1.41407	2.77063	0.00559478	0.133011
XLOC_008288	1.86658	0.778033	4.73366	0.164362	0.869446	NA
XLOC_020533	0.502929	1.87038	4.85513	0.385238	0.700061	NA
XLOC_001679	63.4932	-0.00868394	1.11841	-0.00776454	0.993805	0.998895
XLOC_008310	26.2002	-1.54446	1.52362	-1.01368	0.310736	0.809121
XLOC_024170	5.92538	-4.09083	2.98217	-1.37176	0.170138	NA
XLOC_021410	32.8631	-0.829708	1.25496	-0.661145	0.508519	0.905529
XLOC_019429	1.96504	3.83856	4.80283	0.799229	0.424158	NA
XLOC_013995	4.8297	2.86138	3.11983	0.917161	0.359058	NA
XLOC_010900	921.483	-1.19221	0.639987	-1.86287	0.0624812	0.477855
XLOC_025794	16.6205	0.570315	1.55165	0.367553	0.713206	0.961422
XLOC_011277	3.58886	0.583015	3.51464	0.165882	0.86825	NA
XLOC_021289	17.4999	1.62791	2.07997	0.78266	0.433827	0.873659
XLOC_018446	19.4432	-0.513321	1.43674	-0.357281	0.720881	0.962652
XLOC_026369	98.4621	0.405907	0.829332	0.489439	0.624531	0.938517
XLOC_015537	2.75925	1.63287	4.59399	0.355436	0.722263	NA
XLOC_026656	89.5315	-0.283719	1.70057	-0.166838	0.867498	0.984856
XLOC_003497	0.335286	1.28447	4.89002	0.262673	0.792803	NA
XLOC_001487	0.159864	0.24329	4.99575	0.0486993	0.961159	NA
XLOC_026804	12.7899	-0.963167	1.74178	-0.552978	0.580279	0.926859
XLOC_019486	4.45961	3.71323	3.12167	1.1895	0.234243	NA
XLOC_020226	1.67643	3.60875	4.80594	0.750893	0.452717	NA
XLOC_014238	1.29447	3.23679	4.81216	0.672627	0.501185	NA
XLOC_017148	0.327507	1.25359	4.89227	0.256239	0.797766	NA
XLOC_004576	40.6942	0.550326	1.20697	0.455955	0.648422	0.944526
XLOC_003830	0.335286	1.28447	4.89002	0.262673	0.792803	NA
XLOC_001669	51.8251	-0.123504	1.00637	-0.122722	0.902328	0.990486
XLOC_027769	18.3477	1.116	2.0785	0.536925	0.59132	0.9299
XLOC_017697	0.479592	1.80612	4.85831	0.371758	0.710073	NA
XLOC_020662	3.91636	0.800512	3.38223	0.236681	0.812904	NA
XLOC_006104	2.01681	-2.28567	4.34488	-0.526061	0.598846	NA
XLOC_021788	25.6746	-1.35025	1.27914	-1.05559	0.291154	0.799367
XLOC_020331	21.3196	-0.499826	1.36646	-0.365782	0.714527	0.961425
XLOC_024562	0.335286	1.28447	4.89002	0.262673	0.792803	NA
XLOC_001392	27.8898	7.66597	2.12408	3.60907	0.000307298	0.0169989
XLOC_019986	4.35872	4.9876	4.45192	1.12033	0.262575	NA
XLOC_016470	289.274	0.582419	0.985419	0.591037	0.554496	0.921685
XLOC_018829	30.1362	2.64125	1.78154	1.48257	0.138188	0.641576
XLOC_006527	8.39789	0.944138	2.57327	0.366902	0.713692	0.961422
XLOC_022376	81.8653	-0.6248	1.36272	-0.458495	0.646597	0.944214
XLOC_025445	17.8826	-1.08586	1.47465	-0.736352	0.461517	0.885375
XLOC_026504	3.70471	-0.549887	3.43801	-0.159943	0.872926	NA
XLOC_016791	1.00586	2.87138	4.82004	0.595716	0.551365	NA
XLOC_013970	2.88022	1.81135	3.75442	0.482457	0.629481	NA
XLOC_019512	120.229	-1.22383	0.877639	-1.39446	0.16318	0.676838
XLOC_016802	13.5164	-4.33751	1.98397	-2.18628	0.0287949	0.329067
XLOC_014058	2.25365	4.03663	4.73281	0.852903	0.393713	NA
XLOC_003098	56.9989	-0.700926	1.06704	-0.656886	0.511254	0.905733
XLOC_015549	4.2232	-0.106093	3.27513	-0.0323934	0.974158	NA
XLOC_025305	1.75339	0.622139	4.73733	0.131327	0.895517	NA
XLOC_018187	2.2381	4.02677	4.80062	0.838802	0.40158	NA
XLOC_021610	16.6127	-2.40202	1.59954	-1.5017	0.133176	0.633761
XLOC_015974	231.535	0.340095	0.719881	0.472432	0.636618	0.941279
XLOC_021343	2.51465	4.19392	4.79888	0.873936	0.382153	NA
XLOC_002581	6.6271	3.46591	2.8038	1.23615	0.216404	NA
XLOC_019437	15.3666	-4.16996	2.21335	-1.884	0.0595647	0.46585
XLOC_005168	3.05748	-1.40228	3.70751	-0.378226	0.705263	NA
XLOC_000438	6.78613	-2.55241	3.2331	-0.789462	0.429842	NA
XLOC_025177	1.00586	2.87138	4.82004	0.595716	0.551365	NA
XLOC_020917	0.159864	0.24329	4.99575	0.0486993	0.961159	NA
XLOC_013319	1.05453	-0.372701	4.77475	-0.0780567	0.937783	NA
XLOC_021162	3.39602	-1.2644	3.14478	-0.402062	0.687638	NA
XLOC_016721	31.7638	-0.470802	1.28778	-0.365591	0.71467	0.961425
XLOC_024896	7.67737	-1.05211	2.71083	-0.388115	0.697931	NA
XLOC_012794	1.8977	0.845155	4.40435	0.191891	0.847828	NA
XLOC_008561	1.46211	3.41231	4.80903	0.709563	0.477975	NA
XLOC_000078	20.1333	-3.49374	1.7816	-1.96101	0.0498777	0.429778
XLOC_019440	26.7612	-2.68525	1.28607	-2.08796	0.0368018	0.372781
XLOC_017799	4.18247	2.57894	3.27943	0.786399	0.431634	NA
XLOC_023215	0.479592	1.80612	4.85831	0.371758	0.710073	NA
XLOC_019378	16.6167	-0.0631556	1.79837	-0.0351182	0.971985	0.997595
XLOC_013388	5.93319	3.25093	2.93243	1.10861	0.267597	NA
XLOC_012237	0.670573	2.28591	4.83761	0.472529	0.636549	NA
XLOC_011144	1.49507	-4.57984	4.85322	-0.943671	0.345338	NA
XLOC_017555	2.02645	0.970553	4.72964	0.205206	0.837411	NA
XLOC_024627	336.734	0.213573	0.683451	0.312493	0.754666	0.968993
XLOC_021800	3.05748	-1.40228	3.70751	-0.378226	0.705263	NA
XLOC_023845	8.71044	-4.73078	3.00437	-1.57463	0.115342	0.605646
XLOC_013427	0.833695	1.00002	4.79192	0.208689	0.834691	NA
XLOC_017645	22.8669	-0.938054	1.88964	-0.496421	0.619598	0.937529
XLOC_016064	13.6386	6.63384	2.44305	2.71539	0.00661969	0.15007
XLOC_013041	6.4559	-0.78557	2.83005	-0.277582	0.781333	NA
XLOC_008948	16.3631	-5.63647	2.34777	-2.40077	0.0163604	0.252904
XLOC_005147	48.608	-0.138291	1.06703	-0.129603	0.896881	0.989304
XLOC_012100	1.6142	3.55523	4.80674	0.739634	0.459522	NA
XLOC_026266	10.1892	-3.82264	2.07673	-1.8407	0.065666	0.488111
XLOC_016453	1.90096	0.126122	3.85059	0.032754	0.973871	NA
XLOC_022972	2.72997	-2.14865	3.92015	-0.548104	0.58362	NA
XLOC_003570	17.0243	-3.77992	2.20446	-1.71467	0.0864053	0.540516
XLOC_013242	0.167643	0.277873	4.99331	0.0556491	0.955621	NA
XLOC_028211	9.2282	0.924716	1.9502	0.474165	0.635382	0.94097
XLOC_016084	0.502929	1.87038	4.85513	0.385238	0.700061	NA
XLOC_025870	0.49515	1.84924	4.85616	0.380802	0.70335	NA
XLOC_016260	99.3714	-2.45036	0.792818	-3.0907	0.00199686	0.0655839
XLOC_021547	51.7354	-0.735743	0.974007	-0.755378	0.450022	0.881199
XLOC_028616	2.69702	1.66794	3.85736	0.432406	0.665447	NA
XLOC_017149	0.167643	0.277873	4.99331	0.0556491	0.955621	NA
XLOC_023268	5.15026	5.2284	3.42802	1.52519	0.127211	NA
XLOC_005782	7.31057	5.73419	2.97852	1.92518	0.0542072	NA
XLOC_011847	0.838216	2.60814	4.82707	0.540315	0.58898	NA
XLOC_016366	311.635	-1.23483	0.634994	-1.94463	0.0518197	0.43714
XLOC_015701	8.38928	0.378188	2.7473	0.137658	0.890511	0.98829
XLOC_003259	0.159864	0.24329	4.99575	0.0486993	0.961159	NA
XLOC_007614	6.47005	0.27222	2.32817	0.116924	0.90692	NA
XLOC_007622	18.7579	-0.720318	1.9466	-0.370039	0.711354	0.961018
XLOC_017152	3.32542	-3.12675	4.2446	-0.736642	0.46134	NA
XLOC_022189	4.87159	-1.75421	3.0095	-0.58289	0.559968	NA
XLOC_007807	42.9251	1.41914	1.7548	0.808718	0.418677	0.866466
XLOC_024154	75.3168	0.0907214	1.36702	0.0663644	0.947088	0.995716
XLOC_015737	26.2	-1.81555	1.34284	-1.35203	0.176367	0.692516
XLOC_005622	1.31781	3.26193	4.81169	0.677919	0.497823	NA
XLOC_000364	16.9727	-3.60437	2.11033	-1.70796	0.087643	0.543551
XLOC_023550	5.52729	-1.01001	3.00811	-0.335762	0.73705	NA
XLOC_000953	9.23077	2.56063	2.54975	1.00427	0.31525	0.812184
XLOC_007515	41.8401	0.0509321	1.21984	0.041753	0.966696	0.996263
XLOC_025942	18.6978	-2.73759	2.03949	-1.34229	0.179501	0.697674
XLOC_013980	2478.74	-2.64963	0.517284	-5.12219	3.02e-07	5.54768e-05
XLOC_007967	3.03742	4.4672	4.79644	0.931357	0.351669	NA
XLOC_005528	80.3142	-0.15669	1.40544	-0.111488	0.911229	0.990834
XLOC_024550	17.5556	-0.0221393	2.15945	-0.0102523	0.99182	0.998812
XLOC_025543	21.3137	2.19927	1.74014	1.26385	0.206285	0.729005
XLOC_028812	0.822657	2.58211	4.82784	0.534837	0.592763	NA
XLOC_020291	3.62775	0.613793	3.43189	0.17885	0.858056	NA
XLOC_026153	1.1735	3.09391	4.81501	0.642556	0.520512	NA
XLOC_023984	8.77468	3.56986	2.49364	1.43159	0.152262	0.663712
XLOC_019451	2.13269	3.95663	4.77332	0.828904	0.407159	NA
XLOC_014013	78.2671	1.09433	0.990557	1.10476	0.269262	0.784208
XLOC_014646	5.23601	-0.354183	3.18535	-0.111191	0.911465	NA
XLOC_028852	0.502929	1.87038	4.85513	0.385238	0.700061	NA
XLOC_025996	17.0901	2.911	2.10669	1.38179	0.167037	0.680086
XLOC_000340	2.75658	4.3271	4.31317	1.00323	0.31575	NA
XLOC_025418	23.6515	2.92119	2.12729	1.3732	0.169691	0.683355
XLOC_021442	14.1745	1.49502	1.9296	0.774784	0.438467	0.875716
XLOC_006408	2.74103	4.31905	4.35904	0.990827	0.32177	NA
XLOC_024757	17.3269	-1.51501	1.53134	-0.989337	0.322498	0.815057
XLOC_027880	0.9903	2.84958	4.82057	0.591129	0.554434	NA
XLOC_003651	13.1262	-1.22685	1.80734	-0.678817	0.497254	0.901736
XLOC_023255	72.7046	-0.259359	0.869804	-0.298181	0.765565	0.970119
XLOC_008484	27.2702	-4.5048	2.02579	-2.22373	0.0261665	0.319433
XLOC_003134	27.2511	-1.81558	1.38775	-1.30828	0.190777	0.710663
XLOC_003728	1.97466	-1.58433	4.70978	-0.336391	0.736576	NA
XLOC_006087	1.13461	3.04661	4.81601	0.6326	0.526995	NA
XLOC_004262	271.191	-1.25655	0.638507	-1.96796	0.0490728	0.42626
XLOC_006082	148.57	0.644693	0.847767	0.76046	0.44698	0.879312
XLOC_007159	2.46797	4.16723	4.49866	0.926327	0.354276	NA
XLOC_011424	8.6081	-1.14394	2.62239	-0.436221	0.662676	0.948863
XLOC_026393	5.73199	0.726368	2.97811	0.243903	0.807306	NA
XLOC_003643	2.99424	4.44588	4.22065	1.05336	0.292175	NA
XLOC_016792	33.3154	-2.35272	1.31424	-1.79018	0.0734253	0.508842
XLOC_020573	1.24268	-0.399987	4.77408	-0.0837832	0.933229	NA
XLOC_005762	2.35395	1.35265	4.15781	0.325328	0.744933	NA
XLOC_007597	39.7579	-1.05091	1.09683	-0.958135	0.337995	0.824638
XLOC_015590	1.16898	1.60139	4.77316	0.335498	0.737249	NA
XLOC_011979	17.0369	-2.57647	1.87474	-1.37431	0.169345	0.683054
XLOC_002063	6.38106	-0.442999	2.86687	-0.154524	0.877197	NA
XLOC_007735	0.167643	0.277873	4.99331	0.0556491	0.955621	NA
XLOC_020311	1.73783	0.614168	4.57136	0.134351	0.893125	NA
XLOC_008920	19.3599	0.351144	1.59105	0.2207	0.825326	0.978923
XLOC_010731	4.98035	-3.14173	3.23991	-0.969697	0.332197	NA
XLOC_025498	0.502929	1.87038	4.85513	0.385238	0.700061	NA
XLOC_004496	9.77117	-1.42499	2.49661	-0.570772	0.568155	0.924811
XLOC_028096	1.76628	3.68523	4.80485	0.766982	0.443092	NA
XLOC_021153	1.45433	3.40478	4.80915	0.707979	0.478958	NA
XLOC_013389	3.17661	2.0156	3.64504	0.552972	0.580282	NA
XLOC_024174	48.0076	2.35157	1.6615	1.41533	0.156972	0.668806
XLOC_024247	22.074	1.46449	1.40679	1.04102	0.297867	0.802586
XLOC_017908	5.52545	0.640092	2.95783	0.216406	0.828671	NA
XLOC_027629	3.58886	0.583015	3.51464	0.165882	0.86825	NA
XLOC_010749	0.907397	-2.00592	4.91599	-0.40804	0.683244	NA
XLOC_000140	0.87585	0.032968	4.78454	0.00689052	0.994502	NA
XLOC_004252	7.38227	-0.318361	2.10818	-0.151012	0.879966	NA
XLOC_009875	1.82725	1.56197	4.38084	0.356545	0.721432	NA
XLOC_007890	33.36	-7.68604	2.03508	-3.77677	0.000158873	0.0100648
XLOC_016681	1.15794	3.07517	4.8154	0.638611	0.523076	NA
XLOC_015326	1.67643	3.60875	4.80594	0.750893	0.452717	NA
XLOC_016153	4.55356	-2.21868	2.69322	-0.823802	0.410052	NA
XLOC_019623	21.6858	-2.74386	2.07063	-1.32513	0.185128	0.70573
XLOC_014865	1.39477	-0.0120288	4.75704	-0.00252862	0.997982	NA
XLOC_020707	2.75658	4.3271	4.31317	1.00323	0.31575	NA
XLOC_001606	2.42396	1.3595	4.72298	0.287849	0.773463	NA
XLOC_001001	19.1197	-4.84269	1.7661	-2.74202	0.0061063	0.141937
XLOC_021001	8.0994	-0.222242	2.17335	-0.102258	0.918552	0.991925
XLOC_001670	15.0042	1.40634	1.9667	0.715079	0.47456	0.890994
XLOC_005642	0.982521	2.83856	4.82085	0.58881	0.555988	NA
XLOC_024114	79.7753	-0.926364	0.952953	-0.972099	0.331001	0.822062
XLOC_003372	6.19847	3.29567	3.04373	1.08277	0.27891	NA
XLOC_010049	0.670573	2.28591	4.83761	0.472529	0.636549	NA
XLOC_013797	2.26736	0.595966	3.6402	0.163718	0.869953	NA
XLOC_009351	17.9988	2.29875	1.81619	1.2657	0.20562	0.728625
XLOC_016460	0.830437	2.59518	4.82745	0.537587	0.590862	NA
XLOC_021703	9.67187	4.15991	2.34822	1.77151	0.0764751	0.516929
XLOC_022859	2.07312	1.06112	4.28467	0.247654	0.804402	NA
XLOC_014730	2.2252	1.23363	4.13927	0.298031	0.76568	NA
XLOC_014613	45.4964	-1.94441	1.21578	-1.59931	0.109751	0.593374
XLOC_021461	33.4991	-1.08028	1.17517	-0.919259	0.35796	0.835109
XLOC_028721	3.01632	2.40558	3.58379	0.671238	0.502069	NA
XLOC_024369	218.38	1.54314	1.16084	1.32934	0.183737	0.704553
XLOC_028825	0	NA	NA	NA	NA	NA
XLOC_005493	23.1639	7.39806	2.14845	3.44343	0.000574379	0.0269708
XLOC_003072	9.71631	6.14467	2.72639	2.25378	0.0242101	0.307237
XLOC_017859	19.3404	-0.0358936	1.57208	-0.0228319	0.981784	0.997942
XLOC_000576	10.7514	3.62975	2.11833	1.7135	0.0866214	0.540635
XLOC_012176	14.2957	1.84219	1.71996	1.07107	0.284139	0.792217
XLOC_019354	1.25046	-0.378845	4.77303	-0.079372	0.936737	NA
XLOC_026615	4.54109	2.73813	3.19966	0.855755	0.392133	NA
XLOC_001897	0	NA	NA	NA	NA	NA
XLOC_011590	14.0715	-4.02583	1.76452	-2.28155	0.0225162	0.297618
XLOC_001258	2.96964	2.38095	3.6014	0.661119	0.508536	NA
XLOC_024625	4.03816	2.50776	3.32609	0.753968	0.450868	NA
XLOC_001821	4.10254	-1.09845	2.70195	-0.406537	0.684348	NA
XLOC_021499	59.6317	-0.226768	1.12183	-0.202142	0.839806	0.981267
XLOC_002374	0.814878	2.56893	4.82823	0.532063	0.594682	NA
XLOC_022151	4.18571	-1.97972	2.82041	-0.701925	0.482726	NA
XLOC_025145	5.66976	0.70407	2.93084	0.240228	0.810153	NA
XLOC_006651	2.25632	1.20743	4.72538	0.255521	0.79832	NA
XLOC_000327	0.335286	1.28447	4.89002	0.262673	0.792803	NA
XLOC_007462	28.711	-2.07734	1.41261	-1.47057	0.141408	0.646903
XLOC_021967	9.21259	6.06733	3.0964	1.95948	0.0500568	0.430071
XLOC_010609	8.94299	4.0223	2.54694	1.57927	0.114274	0.602577
XLOC_003634	2.24854	1.24601	4.22612	0.294836	0.768119	NA
XLOC_002945	2.43686	4.1492	4.52739	0.916465	0.359423	NA
XLOC_021163	0.670573	2.28591	4.83761	0.472529	0.636549	NA
XLOC_018828	2.7048	1.67528	3.84454	0.435754	0.663015	NA
XLOC_020216	3.41938	4.63787	3.94602	1.17533	0.239864	NA
XLOC_027075	376341	0.10796	0.701393	0.153922	0.877671	0.985655
XLOC_007058	20.1888	1.24496	1.61929	0.768828	0.441995	0.876705
XLOC_008305	1.15794	3.07517	4.8154	0.638611	0.523076	NA
XLOC_015262	0.335286	1.28447	4.89002	0.262673	0.792803	NA
XLOC_004780	0	NA	NA	NA	NA	NA
XLOC_001129	526.088	-0.128848	0.743847	-0.173219	0.862479	0.984758
XLOC_015515	7.20739	-3.78104	3.29715	-1.14676	0.25148	NA
XLOC_020060	2.3255	-0.779635	4.13576	-0.188511	0.850476	NA
XLOC_015953	39.4552	-0.678473	1.24147	-0.546508	0.584717	0.92828
XLOC_021425	1.66271	-3.11254	4.84891	-0.641905	0.520935	NA
XLOC_020482	2.30995	-0.804099	4.09563	-0.196331	0.844351	NA
XLOC_006595	2.13269	3.95663	4.77332	0.828904	0.407159	NA
XLOC_025051	472.524	-0.0159134	0.602384	-0.0264174	0.978924	0.997858
XLOC_012218	9.17101	2.31377	2.26392	1.02202	0.306771	0.806481
XLOC_021865	4.9767	-0.854102	2.54371	-0.335771	0.737044	NA
XLOC_021201	2.65301	-0.290687	3.89277	-0.0746737	0.940474	NA
XLOC_015716	3.29686	0.189619	3.4133	0.055553	0.955698	NA
XLOC_013279	11.2288	-2.01245	1.99973	-1.00636	0.314241	0.811488
XLOC_001066	40.0869	-1.20207	1.40939	-0.852905	0.393712	0.853625
XLOC_002346	54.665	0.197863	1.28835	0.153578	0.877942	0.985655
XLOC_027585	9.92281	0.131413	2.07031	0.0634751	0.949388	0.995838
XLOC_017920	2.03422	1.01084	4.37054	0.231286	0.817093	NA
XLOC_019146	14.0093	6.67265	2.50965	2.6588	0.00784188	0.166328
XLOC_011574	41.0332	-1.21727	1.3542	-0.898891	0.368711	0.839727
XLOC_015145	95.112	2.29218	0.909308	2.5208	0.0117088	0.210023
XLOC_000455	0.807099	2.55563	4.82864	0.529266	0.596621	NA
XLOC_021254	5.59874	5.34903	3.27152	1.63503	0.102043	NA
XLOC_001760	1.14239	3.05619	4.81581	0.634616	0.525679	NA
XLOC_010667	8.61772	-2.67652	2.68066	-0.998456	0.318058	0.813261
XLOC_006987	1.45433	3.40478	4.80915	0.707979	0.478958	NA
XLOC_005620	48.1543	0.0780314	1.23581	0.0631421	0.949653	0.995838
XLOC_025857	19.4275	5.39619	2.06049	2.61888	0.00882186	0.179411
XLOC_024954	13.1513	-0.96402	1.82812	-0.52733	0.597964	0.931133
XLOC_003458	61.7915	-0.717667	1.18101	-0.60767	0.543407	0.918286
XLOC_028459	11.159	0.237453	2.39759	0.0990382	0.921108	0.992318
XLOC_002019	1.14239	3.05619	4.81581	0.634616	0.525679	NA
XLOC_011433	0.655014	2.2536	4.8388	0.465736	0.641405	NA
XLOC_005391	1.41033	0.0206088	4.7558	0.0043334	0.996542	NA
XLOC_025927	126.072	-0.739036	0.781888	-0.945194	0.34456	0.829591
XLOC_010616	17.2091	-0.0735009	1.62725	-0.0451689	0.963973	0.996263
XLOC_028263	13.6902	-3.68003	2.17535	-1.6917	0.0907038	0.552164
XLOC_020809	14.4562	4.88673	2.21165	2.20954	0.0271373	0.323246
XLOC_015873	29.5337	-1.25794	1.56743	-0.802552	0.422234	0.869059
XLOC_012915	1.83035	-2.10597	4.74247	-0.444066	0.656995	NA
XLOC_021369	0.319728	1.22216	4.89461	0.249695	0.802824	NA
XLOC_021777	0.167643	0.277873	4.99331	0.0556491	0.955621	NA
XLOC_016065	65.3957	-0.633436	0.977498	-0.648018	0.516973	0.907927
XLOC_012976	32.9994	1.48022	1.81638	0.81493	0.415112	0.864794
XLOC_014685	3.28469	0.353345	3.56857	0.0990159	0.921126	NA
XLOC_001550	2.20965	1.21657	4.15934	0.292491	0.769911	NA
XLOC_012577	0.87585	0.032968	4.78454	0.00689052	0.994502	NA
XLOC_022159	2.14046	3.9618	4.77148	0.830309	0.406364	NA
XLOC_001948	2.58442	2.88876	4.63636	0.623066	0.533241	NA
XLOC_025229	9.06129	6.044	2.79447	2.16284	0.0305531	0.339984
XLOC_005308	1.58575	0.358905	4.74449	0.0756467	0.9397	NA
XLOC_017134	19.1758	1.80073	1.47029	1.22474	0.220673	0.743397
XLOC_020967	9.11491	4.02541	2.63125	1.52985	0.126055	0.624778
XLOC_005588	0.915177	-1.97131	4.91351	-0.401202	0.688272	NA
XLOC_007716	1.07504	-0.995627	4.8108	-0.206957	0.836044	NA
XLOC_018729	6.07833	5.46765	3.16915	1.72527	0.0844781	NA
XLOC_026848	2.91134	1.82344	3.81254	0.478274	0.632455	NA
XLOC_005034	1.78184	3.69765	4.80468	0.769594	0.441541	NA
XLOC_022886	2.4213	4.14009	4.57105	0.905719	0.365084	NA
XLOC_008453	0.99808	2.86052	4.8203	0.593431	0.552893	NA
XLOC_025668	8.14918	-0.796141	2.67482	-0.297642	0.765976	0.970433
XLOC_008536	9.84711	0.785528	2.47468	0.317426	0.750921	0.968993
XLOC_012600	0.167643	0.277873	4.99331	0.0556491	0.955621	NA
XLOC_020653	7.93712	0.677423	2.286	0.296335	0.766974	NA
XLOC_009043	8.14281	-1.7792	2.27072	-0.783542	0.433309	0.873592
XLOC_020734	0	NA	NA	NA	NA	NA
XLOC_015562	1.1735	3.09391	4.81501	0.642556	0.520512	NA
XLOC_011031	12.3865	-3.2394	2.8601	-1.13262	0.257374	0.775291
XLOC_020181	0.670573	2.28591	4.83761	0.472529	0.636549	NA
XLOC_028874	12.7627	0.958505	2.29474	0.417696	0.676169	0.951533
XLOC_017695	3.73767	-5.93279	4.70619	-1.26064	0.20744	NA
XLOC_008799	8.63021	2.44362	2.55235	0.957397	0.338367	0.824805
XLOC_021051	127.244	-0.784497	1.0426	-0.752443	0.451785	0.881987
XLOC_019318	1.66271	-3.11254	4.84891	-0.641905	0.520935	NA
XLOC_024456	0.966963	2.8163	4.82141	0.584123	0.559137	NA
XLOC_003163	2.36173	1.36732	4.08892	0.334396	0.738081	NA
XLOC_021887	34.0096	-0.477865	1.19858	-0.398693	0.69012	0.955996
XLOC_012950	1.94496	2.44181	4.75709	0.513299	0.607742	NA
XLOC_019774	1.62976	3.56879	4.80654	0.742487	0.457792	NA
XLOC_001375	6.01466	-0.659378	2.91665	-0.226074	0.821144	NA
XLOC_018236	0.830437	2.59518	4.82745	0.537587	0.590862	NA
XLOC_020346	10.3621	0.903634	2.46184	0.367056	0.713577	0.961422
XLOC_017395	10.1776	-2.2592	1.95239	-1.15715	0.247211	0.764608
XLOC_007827	25.5473	0.0910132	1.27962	0.071125	0.943298	0.995716
XLOC_023864	71.6071	1.37998	1.66374	0.829444	0.406853	0.860712
XLOC_005370	1.94171	3.82161	4.80304	0.795664	0.426227	NA
XLOC_007739	40.7657	8.21319	1.95132	4.20904	2.56457e-05	0.00242286
XLOC_017371	4.6161	-3.75011	3.23458	-1.15938	0.2463	NA
XLOC_005317	0.167643	0.277873	4.99331	0.0556491	0.955621	NA
XLOC_014355	1.25203	-1.61419	4.77868	-0.337789	0.735522	NA
XLOC_000908	2.48353	4.17616	4.50899	0.926184	0.35435	NA
XLOC_027539	0.335286	1.28447	4.89002	0.262673	0.792803	NA
XLOC_013631	10.7578	2.06973	2.3573	0.878008	0.379939	0.845248
XLOC_022301	0.159864	0.24329	4.99575	0.0486993	0.961159	NA
XLOC_022222	0.167643	0.277873	4.99331	0.0556491	0.955621	NA
XLOC_019777	3.28285	4.57892	4.00652	1.14287	0.253094	NA
XLOC_027360	8.1015	0.859578	2.61709	0.328448	0.742573	0.967933
XLOC_008633	14.6477	-2.72201	1.78752	-1.52279	0.127812	0.627747
XLOC_016752	8.40258	-1.29704	2.03913	-0.636076	0.524727	0.90959
XLOC_005047	1.62976	3.56879	4.80654	0.742487	0.457792	NA
XLOC_013865	21.5421	-0.0592114	1.63591	-0.0361948	0.971127	0.997311
XLOC_006487	60.0461	-1.45722	0.935786	-1.55722	0.119419	0.61188
XLOC_026181	21.204	0.283771	2.04289	0.138907	0.889524	0.988079
XLOC_027154	0.335286	1.28447	4.89002	0.262673	0.792803	NA
XLOC_027457	0.335286	1.28447	4.89002	0.262673	0.792803	NA
XLOC_015960	22.9449	-1.68764	1.34836	-1.25163	0.210705	0.732602
XLOC_015729	25.9283	-1.09359	1.41132	-0.774864	0.43842	0.875716
XLOC_000208	6.44518	0.998746	2.63909	0.378443	0.705101	NA
XLOC_000847	23.0939	0.312057	2.00542	0.155607	0.876343	0.985614
XLOC_015070	164.53	-2.02711	0.70418	-2.87869	0.00399335	0.10616
XLOC_020309	160.14	-0.815727	0.741917	-1.09949	0.271556	0.78497
XLOC_028567	314.153	1.24958	0.628796	1.98726	0.046894	0.416507
XLOC_009405	0.662793	2.26984	4.8382	0.469149	0.638963	NA
XLOC_024478	0.670573	2.28591	4.83761	0.472529	0.636549	NA
XLOC_017010	6.19786	-0.546666	2.8776	-0.189973	0.84933	NA
XLOC_022624	6.29265	5.51749	3.16369	1.744	0.0811585	NA
XLOC_012680	33.7146	0.228917	1.89848	0.120579	0.904024	0.990574
XLOC_007853	7.36358	0.0195038	2.71872	0.00717389	0.994276	NA
XLOC_014604	8.97751	-1.4233	1.95483	-0.728094	0.466556	0.887994
XLOC_010045	19.9331	1.36502	1.44106	0.947232	0.34352	0.82919
XLOC_000025	1.29447	3.23679	4.81216	0.672627	0.501185	NA
XLOC_027846	3.55263	-0.710437	3.48265	-0.203994	0.838359	NA
XLOC_019569	41.074	2.30883	1.2564	1.83765	0.0661138	0.488288
XLOC_021682	25.2643	1.77077	1.89622	0.93384	0.350387	0.832356
XLOC_025406	0.502929	1.87038	4.85513	0.385238	0.700061	NA
XLOC_021501	21.8961	-2.25111	1.38214	-1.62871	0.103374	0.582053
XLOC_018620	3.87958	-0.235665	3.28265	-0.0717909	0.942768	NA
XLOC_016660	1.50879	3.45668	4.80829	0.718899	0.472203	NA
XLOC_008978	103.909	-0.591894	1.09833	-0.538904	0.589953	0.929443
XLOC_024431	20.94	2.3255	1.97141	1.17961	0.238154	0.757521
XLOC_021294	0.335286	1.28447	4.89002	0.262673	0.792803	NA
XLOC_006056	29.4215	-1.11988	1.22921	-0.911051	0.362269	0.835763
XLOC_013965	4.06517	-3.47159	3.49758	-0.992568	0.320921	NA
XLOC_008031	0.822657	2.58211	4.82784	0.534837	0.592763	NA
XLOC_006228	12.9958	-4.66079	2.6723	-1.74411	0.0811394	0.528297
XLOC_004905	3.32542	-3.12675	4.2446	-0.736642	0.46134	NA
XLOC_016529	1.49507	-4.57984	4.85322	-0.943671	0.345338	NA
XLOC_002698	16.3211	-4.60786	1.87385	-2.45904	0.0139309	0.232255
XLOC_008832	1.15794	3.07517	4.8154	0.638611	0.523076	NA
XLOC_019458	2.72036	1.6873	3.83786	0.439647	0.660193	NA
XLOC_028811	1.29447	3.23679	4.81216	0.672627	0.501185	NA
XLOC_013929	0.167643	0.277873	4.99331	0.0556491	0.955621	NA
XLOC_022798	9.36131	0.528678	1.98912	0.265785	0.790405	0.973716
XLOC_008582	1.25046	-0.378845	4.77303	-0.079372	0.936737	NA
XLOC_014641	4.45806	0.633549	3.02798	0.209231	0.834268	NA
XLOC_025001	7.26613	3.7449	2.58528	1.44854	0.147465	NA
XLOC_017133	19.4691	3.92106	1.96707	1.99336	0.0462224	0.414551
XLOC_018748	16.9729	-3.20902	2.0577	-1.55952	0.118873	0.611349
XLOC_020655	10.9027	-0.325569	2.2537	-0.14446	0.885137	0.98762
XLOC_001588	0.335286	1.28447	4.89002	0.262673	0.792803	NA
XLOC_019855	0.49515	1.84924	4.85616	0.380802	0.70335	NA
XLOC_008435	0.335286	1.28447	4.89002	0.262673	0.792803	NA
XLOC_007595	17.9633	-1.09405	1.87026	-0.584972	0.558567	0.922933
XLOC_008723	7.86201	2.27019	2.61119	0.869409	0.384623	NA
XLOC_011058	17.7672	-4.42042	2.46555	-1.79287	0.0729933	0.508487
XLOC_024578	6.86126	3.50528	2.86684	1.2227	0.221444	NA
XLOC_010925	1.66865	3.60216	4.80604	0.749508	0.453551	NA
XLOC_006868	56.6868	0.0197259	0.960652	0.0205339	0.983617	0.998061
XLOC_017630	57.2756	5.48302	1.3078	4.19257	2.75817e-05	0.00257498
XLOC_012682	34.0328	-0.899392	1.14929	-0.782562	0.433884	0.8737
XLOC_010532	15659.3	2.00568	0.5666	3.53985	0.000400361	0.0206386
XLOC_016079	1.1735	3.09391	4.81501	0.642556	0.520512	NA
XLOC_013001	1.21114	0.770728	4.75607	0.162051	0.871265	NA
XLOC_006614	1.00586	2.87138	4.82004	0.595716	0.551365	NA
XLOC_003214	1.1735	3.09391	4.81501	0.642556	0.520512	NA
XLOC_028231	0.502929	1.87038	4.85513	0.385238	0.700061	NA
XLOC_012922	11.9849	1.70251	2.29087	0.743172	0.457377	0.883855
XLOC_010060	1.56241	0.319694	4.74567	0.0673655	0.946291	NA
XLOC_012306	12.7292	0.228694	2.31458	0.098806	0.921292	0.992318
XLOC_013627	15.1645	-4.17366	2.2704	-1.8383	0.0660188	0.488111
XLOC_012593	14.8712	-1.73193	2.2107	-0.783432	0.433373	0.873592
XLOC_025346	90.002	-2.45279	0.949965	-2.58198	0.00982347	0.190625
XLOC_004211	0.167643	0.277873	4.99331	0.0556491	0.955621	NA
XLOC_004961	1.97282	3.84416	4.80276	0.800408	0.423475	NA
XLOC_001634	4.07112	-0.225776	3.36747	-0.0670463	0.946545	NA
XLOC_005845	1.34115	3.28667	4.81123	0.683124	0.494529	NA
XLOC_009708	6.75994	4.3301	2.70451	1.60106	0.109363	NA
XLOC_008664	2.19409	1.19087	4.25806	0.279674	0.779727	NA
XLOC_026254	0	NA	NA	NA	NA	NA
XLOC_020208	2.21743	1.22573	4.14386	0.295794	0.767387	NA
XLOC_025715	0.18646	-2.42656	4.9515	-0.490065	0.624088	NA
XLOC_017998	17.0459	-0.987625	1.6537	-0.597222	0.550359	0.919948
XLOC_021848	54.5417	0.966932	1.28182	0.754346	0.450642	0.881544
XLOC_019613	4.20764	-0.116579	3.26438	-0.0357124	0.971512	NA
XLOC_022862	4.53631	-2.25	3.17159	-0.709422	0.478063	NA
XLOC_025222	12.5016	3.12799	2.24937	1.39061	0.164345	0.677882
XLOC_027341	326.179	0.510455	0.859957	0.593582	0.552792	0.921346
XLOC_025676	25.1458	-4.23242	2.30006	-1.84013	0.0657489	0.488111
XLOC_026316	5.51767	0.636774	2.95756	0.215304	0.82953	NA
XLOC_006271	2.16564	-1.10454	4.68842	-0.235588	0.813752	NA
XLOC_023950	2999.57	1.20069	0.667844	1.79786	0.0721985	0.507197
XLOC_008075	0.79932	2.54223	4.82904	0.526446	0.598579	NA
XLOC_021186	132.882	-0.140914	0.782413	-0.180102	0.857072	0.983525
XLOC_024216	21.3974	0.731503	2.02705	0.360871	0.718196	0.961983
XLOC_026103	16.9413	-6.70581	2.68688	-2.49576	0.0125688	0.218829
XLOC_023894	22.0812	-0.597324	1.53668	-0.388712	0.69749	0.957411
XLOC_002604	84.1423	-0.90267	0.832166	-1.08472	0.278044	0.788914
XLOC_024535	42.2671	4.3593	1.26004	3.45965	0.000540888	0.0257552
XLOC_003661	1.07504	-0.995627	4.8108	-0.206957	0.836044	NA
XLOC_008792	0.959184	2.80504	4.82169	0.581754	0.560732	NA
XLOC_022020	17.7838	-0.480477	2.16096	-0.222344	0.824046	0.97882
XLOC_018712	6.99716	-2.8529	2.56985	-1.11014	0.266938	NA
XLOC_024117	3.78578	4.78451	3.79283	1.26146	0.207143	NA
XLOC_008071	0.502929	1.87038	4.85513	0.385238	0.700061	NA
XLOC_008908	0.327507	1.25359	4.89227	0.256239	0.797766	NA
XLOC_017988	2.07312	1.06112	4.28467	0.247654	0.804402	NA
XLOC_019365	13.1608	0.291961	2.09747	0.139197	0.889295	0.988079
XLOC_016564	0.670573	2.28591	4.83761	0.472529	0.636549	NA
XLOC_001443	4.41082	-3.02625	3.22375	-0.938734	0.347867	NA
XLOC_008990	32.392	-2.24585	1.34889	-1.66497	0.0959197	0.565459
XLOC_026705	6.1645	-0.482422	2.34457	-0.205762	0.836977	NA
XLOC_019249	23.7212	-2.19038	1.76697	-1.23963	0.215114	0.73735
XLOC_024422	7.15604	2.07709	2.78467	0.745903	0.455726	NA
XLOC_026661	4.06661	4.88799	3.69031	1.32455	0.185321	NA
XLOC_017740	0.335286	1.28447	4.89002	0.262673	0.792803	NA
XLOC_023895	2.6045	4.24514	4.40139	0.964501	0.334795	NA
XLOC_008440	4.65612	0.182173	3.22915	0.0564151	0.955011	NA
XLOC_021706	28.2096	0.806957	1.91223	0.421998	0.673027	0.951214
XLOC_021654	9.91378	-1.36715	2.12281	-0.644029	0.519557	0.908199
XLOC_003100	15.8027	-2.27835	1.87255	-1.21671	0.223715	0.746971
XLOC_012249	2.26143	4.04153	4.69465	0.860881	0.389304	NA
XLOC_001071	17.4389	-0.0411777	2.15046	-0.0191483	0.984723	0.998061
XLOC_012778	0.915177	-1.97131	4.91351	-0.401202	0.688272	NA
XLOC_003018	23.8621	0.398046	1.98814	0.20021	0.841316	0.981653
XLOC_001677	19.8156	-1.12099	1.44154	-0.777633	0.436785	0.875232
XLOC_002653	6.6373	-3.18358	3.24598	-0.980776	0.326703	NA
XLOC_019907	1.46989	3.41979	4.8089	0.711138	0.476999	NA
XLOC_011435	1.16572	3.08457	4.8152	0.64059	0.521789	NA
XLOC_004004	13.4974	0.386781	2.26635	0.170662	0.864489	0.984856
XLOC_027146	41.4563	0.649009	1.08463	0.598371	0.549592	0.919728
XLOC_026933	0.335286	1.28447	4.89002	0.262673	0.792803	NA
XLOC_023224	7.22554	-0.748168	2.27445	-0.328945	0.742197	NA
XLOC_009545	3.26729	4.57216	4.0131	1.13931	0.254574	NA
XLOC_027564	23.4332	0.158657	1.32664	0.119593	0.904806	0.990607
XLOC_004162	15.3981	-4.9731	2.25054	-2.20974	0.0271231	0.323246
XLOC_000656	12.8438	2.40389	2.23053	1.07772	0.281158	0.789847
XLOC_003724	6.97384	-0.1471	2.79061	-0.0527124	0.957961	NA
XLOC_009373	3.47383	4.66034	3.941	1.18253	0.236997	NA
XLOC_000434	1.29447	3.23679	4.81216	0.672627	0.501185	NA
XLOC_023680	134.085	-0.845679	1.47649	-0.572764	0.566805	0.924709
XLOC_025010	0.167643	0.277873	4.99331	0.0556491	0.955621	NA
XLOC_015909	37.7713	-2.15955	1.36091	-1.58684	0.112548	0.599396
XLOC_000145	8.43679	0.953352	2.58599	0.36866	0.712381	0.961341
XLOC_027824	49.5022	-0.320456	1.18983	-0.269328	0.787677	0.973716
XLOC_026343	13.022	-0.124028	1.83199	-0.0677013	0.946023	0.995716
XLOC_015630	128.312	0.0539021	0.827846	0.0651113	0.948085	0.995838
XLOC_026204	72.0382	-0.00911122	0.873108	-0.0104354	0.991674	0.998812
XLOC_018132	16.3144	-4.22848	2.52232	-1.67643	0.0936547	0.560251
XLOC_000708	14.4686	-4.38677	2.59586	-1.68991	0.0910455	0.552928
XLOC_002589	5.33263	3.05306	3.01457	1.01277	0.311171	NA
XLOC_020802	0.479592	1.80612	4.85831	0.371758	0.710073	NA
XLOC_001302	28.8009	4.19298	1.44214	2.90746	0.00364373	0.100173
XLOC_009057	0.966963	2.8163	4.82141	0.584123	0.559137	NA
XLOC_011617	0.167643	0.277873	4.99331	0.0556491	0.955621	NA
XLOC_003581	2.7754	2.99526	3.74262	0.800312	0.42353	NA
XLOC_017182	2.33145	4.08487	4.67482	0.873803	0.382226	NA
XLOC_024099	13.2432	1.44124	2.23634	0.644464	0.519274	0.908199
XLOC_008749	0.167643	0.277873	4.99331	0.0556491	0.955621	NA
XLOC_022943	13.7185	-1.71115	1.8703	-0.914906	0.360241	0.835197
XLOC_020758	2.66079	-0.283748	3.9492	-0.0718494	0.942722	NA
XLOC_013512	93.8882	-1.23426	1.0274	-1.20134	0.229618	0.752038
XLOC_001166	15.9035	6.85532	2.31893	2.95624	0.0031141	0.0897419
XLOC_011139	0.49515	1.84924	4.85616	0.380802	0.70335	NA
XLOC_001165	7.84461	5.83579	2.89236	2.01766	0.0436271	NA
XLOC_019871	4.74496	5.11045	3.47082	1.4724	0.140912	NA
XLOC_011520	7.61427	-0.464269	2.18237	-0.212736	0.831533	NA
XLOC_007620	0.167643	0.277873	4.99331	0.0556491	0.955621	NA
XLOC_028309	26.3299	-0.376718	1.27821	-0.294722	0.768206	0.970769
XLOC_003122	34.0246	-1.06888	1.18753	-0.900087	0.368074	0.839002
XLOC_008878	4393.32	2.13973	0.572159	3.73975	0.000184206	0.0114049
XLOC_007238	2.27699	4.05128	4.652	0.870867	0.383827	NA
XLOC_011015	0.335286	1.28447	4.89002	0.262673	0.792803	NA
XLOC_023083	26.6141	-2.57548	1.89203	-1.36122	0.173443	0.688903
XLOC_010577	20.6783	-6.97388	2.59237	-2.69016	0.00714186	0.15652
XLOC_006940	2.74553	-2.12052	4.53696	-0.467388	0.640222	NA
XLOC_022183	16.4048	0.80877	1.94231	0.416397	0.67712	0.951533
XLOC_006314	4.15218	4.91761	3.7082	1.32615	0.184791	NA
XLOC_016359	0.335286	1.28447	4.89002	0.262673	0.792803	NA
XLOC_021390	3.52479	4.68197	4.09109	1.14443	0.252445	NA
XLOC_018677	11.7421	1.18626	2.32261	0.510745	0.60953	0.934612
XLOC_016735	127.585	1.26571	0.807979	1.56652	0.117227	0.608006
XLOC_026492	2.37729	1.38687	4.0375	0.343497	0.731225	NA
XLOC_013722	12.1374	-1.03334	2.3823	-0.43376	0.664463	0.949868
XLOC_016948	4.02772	4.87432	3.76439	1.29485	0.195372	NA
XLOC_005569	5.73074	4.08649	2.85867	1.42951	0.152859	NA
XLOC_025742	0	NA	NA	NA	NA	NA
XLOC_010165	0.915177	-1.97131	4.91351	-0.401202	0.688272	NA
XLOC_004879	33.3779	-7.67152	1.94917	-3.93578	8.29259e-05	0.00601352
XLOC_010039	2.45708	-0.168511	3.34955	-0.0503085	0.959877	NA
XLOC_022233	1.32559	3.27022	4.81154	0.679663	0.496718	NA
XLOC_012861	1.66271	-3.11254	4.84891	-0.641905	0.520935	NA
XLOC_021948	4.47674	-6.23704	3.66482	-1.70187	0.0887799	NA
XLOC_007278	9.2715	1.16087	2.56822	0.452011	0.651261	0.945702
XLOC_023442	1.58575	0.358905	4.74449	0.0756467	0.9397	NA
XLOC_010789	0	NA	NA	NA	NA	NA
XLOC_013835	27.4988	-1.58313	1.46994	-1.077	0.281478	0.790106
XLOC_017271	7.45936	-0.68301	2.3685	-0.288373	0.773061	NA
XLOC_017797	20.6203	-2.13263	1.49078	-1.43055	0.152558	0.664213
XLOC_028573	1.66271	-3.11254	4.84891	-0.641905	0.520935	NA
XLOC_026827	185.491	-0.103386	0.728962	-0.141827	0.887217	0.988079
XLOC_010119	4.7615	2.26188	3.20339	0.706089	0.480133	NA
XLOC_012811	3.27507	4.57554	4.0087	1.1414	0.253702	NA
XLOC_016259	3.90362	-4.46586	3.42107	-1.3054	0.191758	NA
XLOC_008142	71.522	-0.619915	0.920718	-0.673295	0.500759	0.902572
XLOC_013140	3.55533	-0.826156	3.35088	-0.246549	0.805257	NA
XLOC_027749	1.82852	3.73429	4.80418	0.777301	0.436981	NA
XLOC_026030	37.1366	0.951223	1.11248	0.855046	0.392526	0.852646
XLOC_020983	1.40255	0.00437353	4.75642	0.0009195	0.999266	NA
XLOC_026229	9.68457	-0.282554	2.18968	-0.129039	0.897327	0.989376
XLOC_001465	10.5269	-1.31927	2.36299	-0.558304	0.576637	0.926103
XLOC_002822	3.67785	1.81402	3.27418	0.554038	0.579553	NA
XLOC_002821	3.95061	0.0898832	3.33914	0.026918	0.978525	NA
XLOC_018457	9.30217	-0.181535	2.0649	-0.0879148	0.929944	0.994348
XLOC_028571	0	NA	NA	NA	NA	NA
XLOC_012503	18.59	-0.497931	1.52635	-0.326222	0.744256	0.968139
XLOC_012026	30.823	-0.967849	1.18914	-0.813908	0.415698	0.864794
XLOC_005611	1.06726	-1.02706	4.81318	-0.213385	0.831027	NA
XLOC_026608	4.10734	0.916657	3.27816	0.279626	0.779765	NA
XLOC_000141	12.9521	-3.90084	2.08034	-1.87509	0.06078	0.47038
XLOC_003418	4.89561	-1.64435	3.17373	-0.518113	0.604379	NA
XLOC_016880	3.32542	-3.12675	4.2446	-0.736642	0.46134	NA
XLOC_015830	0	NA	NA	NA	NA	NA
XLOC_007513	13.2121	-6.34576	2.82577	-2.24567	0.0247248	0.309824
XLOC_028512	0.502929	1.87038	4.85513	0.385238	0.700061	NA
XLOC_000230	38.5115	-2.21127	1.34983	-1.63819	0.101383	0.579201
XLOC_005206	22.0543	0.387235	2.0373	0.190073	0.849252	0.982931
XLOC_012986	1.88214	0.823248	4.43506	0.185623	0.852741	NA
XLOC_006245	3.89897	4.82728	3.75478	1.28564	0.19857	NA
XLOC_019049	6.85615	2.00394	2.74682	0.729551	0.465665	NA
XLOC_026754	3.39604	4.62813	3.9842	1.16162	0.245389	NA
XLOC_000571	5237.09	0.245299	1.01592	0.241455	0.809202	0.976089
XLOC_002201	1.60642	3.5484	4.80685	0.738198	0.460394	NA
XLOC_004753	28.6272	0.361635	1.92307	0.188051	0.850837	0.982931
XLOC_021003	6.21936	0.921979	2.87258	0.320959	0.748242	NA
XLOC_018064	18.7518	1.04601	1.72972	0.60473	0.545358	0.918704
XLOC_025370	9.84628	0.320734	2.48577	0.129028	0.897336	0.989376
XLOC_016742	27.9953	0.788791	1.92648	0.409446	0.682212	0.95252
XLOC_024618	3.84801	4.80774	3.97676	1.20896	0.226678	NA
XLOC_026732	20.2688	1.07222	2.02776	0.528771	0.596965	0.931133
XLOC_005377	4.80309	-0.662531	3.14318	-0.210784	0.833056	NA
XLOC_025497	9.83994	4.1912	2.49028	1.68303	0.09237	0.557564
XLOC_000757	2.54493	1.54094	3.93177	0.39192	0.695117	NA
XLOC_013622	7.4127	1.31334	2.71269	0.484148	0.628281	NA
XLOC_025294	35.8508	-1.76156	1.17771	-1.49575	0.13472	0.636124
XLOC_022968	4.6523	0.49135	2.98274	0.164731	0.869156	NA
XLOC_002428	0.479592	1.80612	4.85831	0.371758	0.710073	NA
XLOC_013814	91.4307	0.0944661	0.976179	0.0967712	0.922908	0.992706
XLOC_016879	6.65084	-3.13352	3.37841	-0.927513	0.35366	NA
XLOC_028519	0.99808	2.86052	4.8203	0.593431	0.552893	NA
XLOC_007404	1.16572	3.08457	4.8152	0.64059	0.521789	NA
XLOC_022831	0	NA	NA	NA	NA	NA
XLOC_004433	108.895	-0.079487	1.13409	-0.070089	0.944123	0.995716
XLOC_025087	1.46989	3.41979	4.8089	0.711138	0.476999	NA
XLOC_009777	9.40702	4.11492	2.50752	1.64103	0.10079	0.577494
XLOC_007088	6.87437	1.14984	2.76574	0.415742	0.677599	NA
XLOC_019401	0.670573	2.28591	4.83761	0.472529	0.636549	NA
XLOC_011599	5.10089	-2.00345	2.64837	-0.756486	0.449358	NA
XLOC_023638	5.89696	1.70378	2.88293	0.590991	0.554526	NA
XLOC_001344	5.94731	-1.57163	2.96184	-0.530627	0.595677	NA
XLOC_020633	86.7616	-0.0866024	1.18424	-0.0731291	0.941703	0.995716
XLOC_002411	2.5656	4.22372	4.57592	0.923033	0.35599	NA
XLOC_012509	0.502929	1.87038	4.85513	0.385238	0.700061	NA
XLOC_002740	0.747533	-3.43857	4.91776	-0.699213	0.484419	NA
XLOC_001400	9.86184	0.325339	2.4761	0.131392	0.895465	0.988994
XLOC_001716	16.8284	-3.77313	2.22322	-1.69714	0.0896695	0.549179
XLOC_012349	4.88699	2.69111	3.04714	0.883159	0.37715	NA
XLOC_027765	0.335286	1.28447	4.89002	0.262673	0.792803	NA
XLOC_006610	160.777	3.81645	1.40511	2.71613	0.00660506	0.149881
XLOC_027043	76.7576	-2.69379	1.13878	-2.36551	0.0180052	0.267015
XLOC_028452	5.09498	2.94798	3.13968	0.938944	0.347759	NA
XLOC_024292	4.057	-0.905856	3.29785	-0.27468	0.783562	NA
XLOC_025504	0.502929	1.87038	4.85513	0.385238	0.700061	NA
XLOC_024462	14.4029	0.877953	2.20861	0.397513	0.690989	0.956087
XLOC_022093	44.3475	0.453129	1.15381	0.392722	0.694525	0.956736
XLOC_020993	48.099	0.673846	1.38366	0.487002	0.626257	0.938775
XLOC_001522	5.17461	0.472908	3.03107	0.15602	0.876017	NA
XLOC_018347	2.51465	4.19392	4.79888	0.873936	0.382153	NA
XLOC_006128	18.839	-3.76964	1.82083	-2.07029	0.0384256	0.379313
XLOC_009180	0.670573	2.28591	4.83761	0.472529	0.636549	NA
XLOC_023957	0.79932	2.54223	4.82904	0.526446	0.598579	NA
XLOC_002466	56.9163	-0.763889	0.940718	-0.812027	0.416776	0.864846
XLOC_016145	2.15786	-1.1084	4.24917	-0.26085	0.794208	NA
XLOC_021493	43.1864	-1.01674	1.29005	-0.788142	0.430614	0.871928
XLOC_022920	2.042	1.02586	4.30491	0.2383	0.811649	NA
XLOC_003202	14.7474	0.715394	1.59946	0.447273	0.654678	0.946094
XLOC_022148	150.727	0.0448467	0.752564	0.0595919	0.952481	0.995855
XLOC_008834	0	NA	NA	NA	NA	NA
XLOC_019065	0.822657	2.58211	4.82784	0.534837	0.592763	NA
XLOC_009529	2.74103	4.31905	4.35904	0.990827	0.32177	NA
XLOC_018037	0.99808	2.86052	4.8203	0.593431	0.552893	NA
XLOC_023868	2.39796	4.12627	4.79956	0.859718	0.389944	NA
XLOC_027079	5.88283	4.12534	2.83783	1.4537	0.146031	NA
XLOC_001220	14.8467	6.756	2.38433	2.83351	0.00460403	0.11664
XLOC_022284	3.60442	0.596953	3.45502	0.172778	0.862826	NA
XLOC_004093	0.647235	2.2372	4.83942	0.462287	0.643875	NA
XLOC_005434	0	NA	NA	NA	NA	NA
XLOC_007268	4.85037	5.14239	3.4806	1.47744	0.139557	NA
XLOC_027080	13.9461	0.0770931	1.65645	0.0465412	0.962879	0.996156
XLOC_000158	7.97603	3.81051	2.64329	1.44158	0.149421	0.660176
XLOC_023324	1.1735	3.09391	4.81501	0.642556	0.520512	NA
XLOC_004542	4.52737	0.105126	3.17857	0.0330734	0.973616	NA
XLOC_016923	0.974742	2.82747	4.82113	0.586475	0.557556	NA
XLOC_009519	0.335286	1.28447	4.89002	0.262673	0.792803	NA
XLOC_021109	0	NA	NA	NA	NA	NA
XLOC_003277	1.43878	3.38962	4.80941	0.704789	0.480941	NA
XLOC_025725	12.1567	6.46767	2.51107	2.57566	0.0100048	0.191479
XLOC_001607	0.9903	2.84958	4.82057	0.591129	0.554434	NA
XLOC_023380	1.31003	3.2536	4.81184	0.676165	0.498936	NA
XLOC_002236	34.2068	0.342706	1.24438	0.275403	0.783007	0.973135
XLOC_027149	15.756	2.77542	2.10401	1.31911	0.187131	0.707268
XLOC_023979	6.38945	3.3796	2.90476	1.16347	0.244639	NA
XLOC_021412	3.20773	2.03933	3.60823	0.565188	0.571946	NA
XLOC_019116	1.62198	3.56203	4.80664	0.741064	0.458655	NA
XLOC_019013	1.97282	3.84416	4.80276	0.800408	0.423475	NA
XLOC_016020	131.265	-0.100551	0.910003	-0.110495	0.912017	0.990834
XLOC_002561	4.61989	-0.817003	3.18308	-0.25667	0.797433	NA
XLOC_021927	0.167643	0.277873	4.99331	0.0556491	0.955621	NA
XLOC_019852	0.666052	0.56894	4.811	0.118258	0.905863	NA
XLOC_020932	0.167643	0.277873	4.99331	0.0556491	0.955621	NA
XLOC_011446	1.00586	2.87138	4.82004	0.595716	0.551365	NA
XLOC_023317	1.15794	3.07517	4.8154	0.638611	0.523076	NA
XLOC_014231	14.7818	0.40066	1.81395	0.220877	0.825188	0.978923
XLOC_028128	13.4097	-6.35083	2.44856	-2.59371	0.00949474	0.186381
XLOC_023379	18.8067	-5.81207	1.95774	-2.96877	0.00298995	0.0873161
XLOC_002803	0.747533	-3.43857	4.91776	-0.699213	0.484419	NA
XLOC_025307	0.747533	-3.43857	4.91776	-0.699213	0.484419	NA
XLOC_022998	4.5636	1.15502	3.1982	0.361147	0.717989	NA
XLOC_022675	9.3813	-1.82268	2.43164	-0.749568	0.453515	0.882298
XLOC_019221	0.647235	2.2372	4.83942	0.462287	0.643875	NA
XLOC_027148	122.297	0.662545	0.802504	0.825598	0.409032	0.861085
XLOC_023403	32.5875	-0.221899	1.52632	-0.145382	0.884409	0.987429
XLOC_025547	7.54145	1.34326	2.78298	0.482672	0.629329	NA
XLOC_009400	12.7002	0.215889	1.75961	0.122691	0.902352	0.990486
XLOC_019176	3.69157	-3.35982	3.97262	-0.845744	0.397696	NA
XLOC_015223	3.17152	-5.73644	4.14594	-1.38363	0.166472	NA
XLOC_026315	90.0166	-0.561664	1.71766	-0.326993	0.743673	0.968139
XLOC_009417	9.99243	-0.533105	2.63075	-0.202644	0.839414	0.981267
XLOC_002118	6.3388	1.80315	2.65357	0.679519	0.496809	NA
XLOC_017307	4.74496	5.11045	3.47082	1.4724	0.140912	NA
XLOC_020150	1.40255	0.00437353	4.75642	0.0009195	0.999266	NA
XLOC_003110	113.127	2.39376	1.22856	1.94843	0.0513637	0.435846
XLOC_000855	18.2231	-1.27817	1.51154	-0.845605	0.397773	0.856085
XLOC_013439	12.1607	-1.02495	2.37963	-0.430719	0.666673	0.950302
XLOC_028873	2.31589	4.07534	4.63452	0.879346	0.379213	NA
XLOC_027786	48.3459	-0.282252	1.20382	-0.234464	0.814624	0.976914
XLOC_005604	1.80518	3.71608	4.80443	0.773471	0.439244	NA
XLOC_028467	92.9766	-1.09205	0.998442	-1.09375	0.274063	0.786078
XLOC_015709	2.61228	4.24938	4.39164	0.967605	0.333241	NA
XLOC_005540	1.08282	-0.964746	4.80851	-0.200633	0.840986	NA
XLOC_013282	5.37452	-1.23193	2.88803	-0.426563	0.669697	NA
XLOC_018695	2.07312	1.06112	4.28467	0.247654	0.804402	NA
XLOC_026927	1.87719	1.02956	4.29861	0.23951	0.81071	NA
XLOC_022083	0.807099	2.55563	4.82864	0.529266	0.596621	NA
XLOC_008569	0.167643	0.277873	4.99331	0.0556491	0.955621	NA
XLOC_022117	5.44582	3.0875	3.01855	1.02284	0.306383	NA
XLOC_011721	10.6139	-1.21492	2.49166	-0.487594	0.625837	0.938775
XLOC_022459	5.73525	0.538331	2.55686	0.210544	0.833243	NA
XLOC_009692	5.5584	-0.986739	3.02334	-0.326374	0.744142	NA
XLOC_015536	0.159864	0.24329	4.99575	0.0486993	0.961159	NA
XLOC_016878	7.24955	-4.34206	2.903	-1.49571	0.134728	NA
XLOC_015684	0	NA	NA	NA	NA	NA
XLOC_004790	0.747533	-3.43857	4.91776	-0.699213	0.484419	NA
XLOC_025595	2.04978	1.03716	4.27645	0.24253	0.80837	NA
XLOC_012448	1.9806	3.84975	4.80269	0.801582	0.422795	NA
XLOC_005653	4.55723	-0.363605	2.70429	-0.134455	0.893043	NA
XLOC_008677	7.56295	3.70747	2.70432	1.37094	0.170393	NA
XLOC_011926	5.64969	5.36249	3.30604	1.62203	0.104797	NA
XLOC_019660	2.30217	-0.819102	4.14747	-0.197494	0.843441	NA
XLOC_028240	21.8756	-0.581288	1.36345	-0.426338	0.669862	0.950958
XLOC_011425	1.15794	3.07517	4.8154	0.638611	0.523076	NA
XLOC_025030	0	NA	NA	NA	NA	NA
XLOC_018207	2.53715	1.53345	3.94268	0.388936	0.697323	NA
XLOC_011451	33.2369	-1.49985	1.35736	-1.10498	0.269167	0.784123
XLOC_021722	43.3249	-2.06396	1.15782	-1.78263	0.0746471	0.511739
XLOC_016599	1.00586	2.87138	4.82004	0.595716	0.551365	NA
XLOC_015692	9.71527	-1.16075	1.99176	-0.582776	0.560044	0.923207
XLOC_019319	3.23618	4.55856	4.05673	1.1237	0.26114	NA
XLOC_021693	8.97922	6.0307	2.76382	2.18202	0.029108	0.330927
XLOC_020870	4.11512	0.921081	3.27474	0.281269	0.778504	NA
XLOC_018802	11.8682	1.67755	2.35485	0.712379	0.47623	0.892087
XLOC_012377	2.61554	2.90374	3.82276	0.759592	0.447499	NA
XLOC_023607	11.1695	-1.76074	1.93377	-0.910524	0.362546	0.835763
XLOC_013238	33.7647	-1.84017	1.48603	-1.23831	0.2156	0.738169
XLOC_004675	27.2316	-3.14032	1.27541	-2.46221	0.0138083	0.230751
XLOC_004858	6.43468	-1.15414	2.87406	-0.401572	0.687999	NA
XLOC_016770	3.67769	0.335375	3.0253	0.110857	0.91173	NA
XLOC_004920	0.959184	2.80504	4.82169	0.581754	0.560732	NA
XLOC_023509	16.0168	-6.60308	2.71586	-2.43131	0.0150444	0.242311
XLOC_017509	5.23273	-6.41986	4.18411	-1.53434	0.124945	NA
XLOC_009185	0.335286	1.28447	4.89002	0.262673	0.792803	NA
XLOC_017677	4.20764	-0.116579	3.26438	-0.0357124	0.971512	NA
XLOC_015589	3.48345	0.507243	3.51758	0.144202	0.885341	NA
XLOC_011578	1.1735	3.09391	4.81501	0.642556	0.520512	NA
XLOC_012558	5.30602	-0.305624	3.04534	-0.100358	0.92006	NA
XLOC_026596	0	NA	NA	NA	NA	NA
XLOC_022637	21.1663	-0.516674	1.64199	-0.314664	0.753017	0.968993
XLOC_028524	1.7585	3.67899	4.80494	0.765668	0.443874	NA
XLOC_007696	164.836	-1.16423	0.695975	-1.67281	0.0943654	0.561917
XLOC_028279	11.0048	0.68567	1.90494	0.359944	0.718889	0.961983
XLOC_002451	0.159864	0.24329	4.99575	0.0486993	0.961159	NA
XLOC_015222	7.5734	2.19818	2.64611	0.83072	0.406132	NA
XLOC_007100	1.1735	3.09391	4.81501	0.642556	0.520512	NA
XLOC_013105	1.53864	1.24712	4.74086	0.263057	0.792507	NA
XLOC_013745	14.1841	2.02887	2.19443	0.92455	0.3552	0.834137
XLOC_018795	4.25165	0.996085	3.255	0.306017	0.759592	NA
XLOC_021368	10.3824	4.95923	2.39624	2.06959	0.038491	0.379313
XLOC_025345	3.75466	4.77277	3.79965	1.25611	0.209076	NA
XLOC_009416	0.335286	1.28447	4.89002	0.262673	0.792803	NA
XLOC_025119	7.09748	-0.728501	2.76308	-0.263655	0.792045	NA
XLOC_012118	3.49306	-2.53999	4.16324	-0.6101	0.541796	NA
XLOC_016169	4.37078	4.99216	3.61025	1.38277	0.166734	NA
XLOC_003203	23.6709	1.42856	1.72571	0.827808	0.407779	0.861085
XLOC_001595	1.95726	3.83293	4.8029	0.798045	0.424844	NA
XLOC_008439	1.83035	-2.10597	4.74247	-0.444066	0.656995	NA
XLOC_014468	2.02645	0.970553	4.72964	0.205206	0.837411	NA
XLOC_002070	32.3935	1.8084	1.80951	0.999388	0.317607	0.813261
XLOC_006658	2.41024	-3.71528	4.82362	-0.770226	0.441166	NA
XLOC_008505	4.47886	2.71064	3.21936	0.841979	0.3998	NA
XLOC_027670	88.5012	0.422164	0.826504	0.510783	0.609503	0.934612
XLOC_011740	0.167643	0.277873	4.99331	0.0556491	0.955621	NA
XLOC_010697	10.2103	0.291574	2.26767	0.128579	0.897691	0.989443
XLOC_015571	0.814878	2.56893	4.82823	0.532063	0.594682	NA
XLOC_026144	0.502929	1.87038	4.85513	0.385238	0.700061	NA
XLOC_012236	307.015	-1.23894	0.882772	-1.40346	0.160479	0.673053
XLOC_022744	0.502929	1.87038	4.85513	0.385238	0.700061	NA
XLOC_008236	23.6086	-5.12257	1.97161	-2.59817	0.00937232	0.184743
XLOC_001080	3.20956	-1.15451	3.69557	-0.312404	0.754733	NA
XLOC_018614	4.6465	2.78364	3.17338	0.877185	0.380386	NA
XLOC_013083	1.56241	0.319694	4.74567	0.0673655	0.946291	NA
XLOC_010519	9.93369	-0.55087	2.50512	-0.219898	0.825951	0.978963
XLOC_013407	1.28669	3.22832	4.81232	0.670844	0.50232	NA
XLOC_017440	0.327507	1.25359	4.89227	0.256239	0.797766	NA
XLOC_000735	0.647235	2.2372	4.83942	0.462287	0.643875	NA
XLOC_008554	1.13461	3.04661	4.81601	0.6326	0.526995	NA
XLOC_025110	26.5895	1.43784	1.28625	1.11786	0.263627	0.779765
XLOC_014931	18.6993	-0.725304	1.72457	-0.420571	0.674068	0.951487
XLOC_020873	2.11713	3.94622	4.79123	0.823635	0.410147	NA
XLOC_024458	18.1421	-3.09731	2.19541	-1.41081	0.158299	0.670508
XLOC_028150	3.73131	-0.828493	2.96547	-0.27938	0.779953	NA
XLOC_028149	1.87267	0.494618	4.36732	0.113254	0.909829	NA
XLOC_024680	38.9875	-0.924983	1.22842	-0.752988	0.451457	0.881987
XLOC_004385	0.747533	-3.43857	4.91776	-0.699213	0.484419	NA
XLOC_002202	0.327507	1.25359	4.89227	0.256239	0.797766	NA
XLOC_014099	3.32542	-3.12675	4.2446	-0.736642	0.46134	NA
XLOC_001990	3.49306	-2.53999	4.16324	-0.6101	0.541796	NA
XLOC_023633	12.1575	-3.0382	2.39163	-1.27035	0.203962	0.726549
XLOC_010029	1.64531	3.58223	4.80634	0.745314	0.456082	NA
XLOC_004526	2.4213	4.14009	4.57105	0.905719	0.365084	NA
XLOC_022674	4.93594	5.16726	3.42583	1.50833	0.131471	NA
XLOC_014763	12.087	0.450926	2.3323	0.19334	0.846693	0.982931
XLOC_004288	11.7656	0.388756	1.87068	0.207815	0.835374	0.980701
XLOC_026726	6.84584	-4.37125	3.22864	-1.3539	0.175769	NA
XLOC_006372	1.49507	-4.57984	4.85322	-0.943671	0.345338	NA
XLOC_009480	2.09379	3.93048	4.80171	0.818558	0.413038	NA
XLOC_006404	1.32559	3.27022	4.81154	0.679663	0.496718	NA
XLOC_000530	0.167643	0.277873	4.99331	0.0556491	0.955621	NA
XLOC_017996	3.90164	2.43057	3.41049	0.712676	0.476046	NA
XLOC_026050	3.03742	4.4672	4.79644	0.931357	0.351669	NA
XLOC_022377	7.3298	0.612897	2.80131	0.218789	0.826814	NA
XLOC_001413	59.2371	-0.148539	0.986571	-0.15056	0.880322	0.985734
XLOC_017430	7.35655	-3.01094	2.73714	-1.10003	0.271318	NA
XLOC_017397	5.34877	0.133393	2.62638	0.0507895	0.959493	NA
XLOC_018669	0.532785	-1.59413	4.92717	-0.323539	0.746287	NA
XLOC_009234	50.8939	-4.34294	1.51563	-2.86543	0.00416439	0.108996
XLOC_002733	2.40063	1.40654	4.03952	0.348194	0.727694	NA
XLOC_020709	2.74553	-2.12052	4.53696	-0.467388	0.640222	NA
XLOC_026841	0	NA	NA	NA	NA	NA
XLOC_027252	1.1735	3.09391	4.81501	0.642556	0.520512	NA
XLOC_018481	1.75339	0.622139	4.73733	0.131327	0.895517	NA
XLOC_026917	34.2637	-2.0234	1.23745	-1.63514	0.10202	0.580215
XLOC_012612	1.89149	-0.0313026	4.70396	-0.00665453	0.99469	NA
XLOC_003306	2.7877	4.34305	4.27695	1.01546	0.309888	NA
XLOC_020375	1.48545	3.43466	4.80866	0.714265	0.475063	NA
XLOC_005201	2.33328	-0.782306	4.67755	-0.167247	0.867176	NA
XLOC_014906	3.0497	-1.41695	3.75964	-0.376885	0.706259	NA
XLOC_021154	1.60287	-0.550434	4.72028	-0.11661	0.907169	NA
XLOC_005975	12.1484	0.0973368	2.35687	0.0412991	0.967057	0.9963
XLOC_009829	1.62976	3.56879	4.80654	0.742487	0.457792	NA
XLOC_026398	17.0823	-5.10935	2.25038	-2.27044	0.0231808	0.301694
XLOC_002550	98.0224	-0.660887	1.00468	-0.657806	0.510662	0.905621
XLOC_012484	0.68939	0.633202	4.80779	0.131703	0.895219	NA
XLOC_021839	0.655014	2.2536	4.8388	0.465736	0.641405	NA
XLOC_004473	12.3012	2.25625	2.93192	0.769547	0.441569	0.876554
XLOC_006078	1.63754	3.57552	4.80644	0.743904	0.456935	NA
XLOC_026659	18.214	-5.19012	1.85268	-2.80141	0.00508796	0.124639
XLOC_022785	0.502929	1.87038	4.85513	0.385238	0.700061	NA
XLOC_026597	0.167643	0.277873	4.99331	0.0556491	0.955621	NA
XLOC_000193	27.1013	0.795063	1.80825	0.439687	0.660164	0.947538
XLOC_019111	0	NA	NA	NA	NA	NA
XLOC_027893	16.6256	-1.15904	1.72589	-0.671559	0.501864	0.9028
XLOC_010837	21.4241	-7.02524	2.57706	-2.72607	0.0064093	0.146561
XLOC_006135	2.88533	4.39317	4.38607	1.00162	0.316529	NA
XLOC_015358	0.647235	2.2372	4.83942	0.462287	0.643875	NA
XLOC_005567	0.335286	1.28447	4.89002	0.262673	0.792803	NA
XLOC_003409	0.838216	2.60814	4.82707	0.540315	0.58898	NA
XLOC_010877	83.2266	-0.317041	1.70445	-0.186007	0.852439	0.983339
XLOC_012456	3.60258	4.71305	3.86045	1.22086	0.222141	NA
XLOC_009561	14.3574	-7.91377	2.99174	-2.64521	0.00816412	0.170652
XLOC_015856	1.16572	3.08457	4.8152	0.64059	0.521789	NA
XLOC_023365	1.12683	3.03697	4.81622	0.630571	0.528321	NA
XLOC_005867	0.68939	0.633202	4.80779	0.131703	0.895219	NA
XLOC_028800	1.55463	0.306402	4.74607	0.064559	0.948525	NA
XLOC_001920	43.8978	0.359135	1.79793	0.199749	0.841677	0.981678
XLOC_018297	15.4593	6.81459	2.34738	2.90306	0.00369539	0.100839
XLOC_021854	3.778	4.78158	3.79182	1.26102	0.2073	NA
XLOC_007015	6.02981	-2.35556	2.3536	-1.00083	0.316907	NA
XLOC_001073	10.0769	0.665338	1.98654	0.334922	0.737684	0.96641
XLOC_014631	0.487371	1.82782	4.85722	0.376309	0.706687	NA
XLOC_006138	6.24936	-0.905309	2.29975	-0.393655	0.693836	NA
XLOC_006113	3.40708	3.30892	3.51346	0.941784	0.346303	NA
XLOC_017770	15.8429	-3.29956	2.15127	-1.53377	0.125086	0.622786
XLOC_018112	17.5617	3.49786	1.78438	1.96026	0.0499651	0.430013
XLOC_022235	0.335286	1.28447	4.89002	0.262673	0.792803	NA
XLOC_008696	1.31781	3.26193	4.81169	0.677919	0.497823	NA
XLOC_020701	0.647235	2.2372	4.83942	0.462287	0.643875	NA
XLOC_010323	2.97274	0.0699389	3.70181	0.0188932	0.984926	NA
XLOC_007945	28.5018	-7.45677	2.46875	-3.02046	0.00252388	0.0777879
XLOC_012074	3.29063	4.58228	4.00663	1.14367	0.252759	NA
XLOC_013742	4.57138	1.16011	3.17894	0.364935	0.71516	NA
XLOC_001635	35.346	-1.7706	1.41791	-1.24874	0.211758	0.734123
XLOC_020837	115.73	6.54098	1.14072	5.73407	9.80475e-09	3.18493e-06
XLOC_026169	0	NA	NA	NA	NA	NA
XLOC_017689	2.30811	4.07056	4.62861	0.879435	0.379165	NA
XLOC_022074	37.0893	-2.15906	1.39811	-1.54426	0.122524	0.61778
XLOC_022060	12.5257	0.171517	2.28394	0.0750968	0.940138	0.995716
XLOC_013917	1.66087	3.59555	4.80614	0.748116	0.45439	NA
XLOC_021467	1.92104	0.844674	4.73221	0.178495	0.858334	NA
XLOC_024822	3.06796	-1.48532	3.62637	-0.40959	0.682107	NA
XLOC_017291	10.6204	0.00705108	2.13773	0.0032984	0.997368	0.999614
XLOC_009850	17.2017	2.39222	2.04994	1.16697	0.243223	0.761599
XLOC_002435	2.84132	1.77343	3.83979	0.461856	0.644185	NA
XLOC_023549	10.3432	-3.93139	2.49761	-1.57406	0.115473	0.605934
XLOC_014176	12.485	0.500341	2.16307	0.231311	0.817074	0.97732
XLOC_025673	5.93953	-1.57988	2.99239	-0.527966	0.597523	NA
XLOC_005281	0.959184	2.80504	4.82169	0.581754	0.560732	NA
XLOC_006263	0.670573	2.28591	4.83761	0.472529	0.636549	NA
XLOC_001519	12.6605	-6.26074	2.85217	-2.19508	0.0281579	0.326502
XLOC_004979	17.3074	2.71462	1.82881	1.48436	0.137713	0.640686
XLOC_003621	535.273	-0.996335	0.707314	-1.40862	0.158948	0.671024
XLOC_021084	3.71577	4.75796	3.85465	1.23434	0.217074	NA
XLOC_007895	0.49515	1.84924	4.85616	0.380802	0.70335	NA
XLOC_018604	2.26921	4.04641	4.66955	0.866554	0.386186	NA
XLOC_024186	7.83028	-0.376667	2.86829	-0.131321	0.895521	NA
XLOC_015502	2.9883	0.0828611	3.73588	0.0221798	0.982305	NA
XLOC_009524	72.8069	2.46552	1.19335	2.06604	0.0388247	0.380906
XLOC_026993	3.18439	2.02265	3.62881	0.557387	0.577263	NA
XLOC_022118	10.5782	-1.34764	2.20067	-0.612378	0.540288	0.916325
XLOC_012232	50.3389	-0.241058	1.45882	-0.165242	0.868754	0.984856
XLOC_027569	15.7825	-1.26406	2.23909	-0.564542	0.572385	0.925865
XLOC_022114	0.915177	-1.97131	4.91351	-0.401202	0.688272	NA
XLOC_021669	37.0028	-1.19995	1.16387	-1.031	0.302542	0.804141
XLOC_010845	0.838216	2.60814	4.82707	0.540315	0.58898	NA
XLOC_008249	17.6889	-0.761193	2.21957	-0.342947	0.731639	0.96522
XLOC_018158	0.167643	0.277873	4.99331	0.0556491	0.955621	NA
XLOC_025462	107.862	5.50624	1.31929	4.17365	2.99759e-05	0.00276583
XLOC_025081	159.722	-1.64361	1.26787	-1.29636	0.194852	0.71636
XLOC_014961	5.85906	-1.05371	2.4429	-0.431333	0.666226	NA
XLOC_020645	21.3742	1.89624	1.84667	1.02684	0.304494	0.805072
XLOC_028615	54.5339	-3.41129	1.24226	-2.74605	0.00603182	0.140796
XLOC_027191	1.00586	2.87138	4.82004	0.595716	0.551365	NA
XLOC_002456	0.167643	0.277873	4.99331	0.0556491	0.955621	NA
XLOC_018195	109.395	-0.814181	0.780797	-1.04276	0.297061	0.802586
XLOC_020458	2.62146	0.463413	3.40586	0.136064	0.891771	NA
XLOC_003639	3.70799	4.75498	3.87643	1.22664	0.219958	NA
XLOC_028024	302.907	0.415237	0.710592	0.584353	0.558983	0.922933
XLOC_023294	3.80829	2.37963	3.45812	0.68813	0.491371	NA
XLOC_003865	1.16572	3.08457	4.8152	0.64059	0.521789	NA
XLOC_000147	2.13566	-0.722201	4.14074	-0.174414	0.86154	NA
XLOC_010696	16.7521	-2.48143	2.13329	-1.16319	0.244752	0.762655
XLOC_007326	0.974742	2.82747	4.82113	0.586475	0.557556	NA
XLOC_010287	4.74169	0.231679	3.21573	0.0720458	0.942565	NA
XLOC_021953	0.662793	2.26984	4.8382	0.469149	0.638963	NA
XLOC_011524	0.502929	1.87038	4.85513	0.385238	0.700061	NA
XLOC_024290	13.1748	0.941679	2.10211	0.447968	0.654177	0.946078
XLOC_004148	23.9269	1.4878	1.42909	1.04108	0.297838	0.802586
XLOC_001748	4.45184	-4.73444	3.23997	-1.46126	0.143944	NA
XLOC_004505	7.03013	-1.49851	2.79651	-0.535848	0.592064	NA
XLOC_012092	21.1033	0.603877	1.71511	0.352092	0.724769	0.963005
XLOC_025598	1.12683	3.03697	4.81622	0.630571	0.528321	NA
XLOC_021557	4.78854	-0.783582	2.98898	-0.262157	0.7932	NA
XLOC_002229	0.974742	2.82747	4.82113	0.586475	0.557556	NA
XLOC_011889	0.655014	2.2536	4.8388	0.465736	0.641405	NA
XLOC_006049	0.830437	2.59518	4.82745	0.537587	0.590862	NA
XLOC_022202	12.5292	3.128	2.26538	1.38079	0.167345	0.680611
XLOC_013477	0.982521	2.83856	4.82085	0.58881	0.555988	NA
XLOC_028501	4.91444	1.32085	3.07671	0.429306	0.667701	NA
XLOC_018234	1.76628	3.68523	4.80485	0.766982	0.443092	NA
XLOC_027269	15.4454	4.23483	1.93534	2.18816	0.028658	0.328956
XLOC_021176	2.26921	4.04641	4.66955	0.866554	0.386186	NA
XLOC_026861	2.27699	4.05128	4.652	0.870867	0.383827	NA
XLOC_010078	0.838216	2.60814	4.82707	0.540315	0.58898	NA
XLOC_007130	3.70697	3.43975	4.09858	0.839253	0.401327	NA
XLOC_027077	2.98052	0.0768092	3.71067	0.0206996	0.983485	NA
XLOC_005058	10.4024	6.24305	2.64665	2.35885	0.0183316	0.270026
XLOC_009182	0.662793	2.26984	4.8382	0.469149	0.638963	NA
XLOC_009505	116.877	-0.422833	0.862563	-0.490205	0.623989	0.938517
XLOC_014031	0	NA	NA	NA	NA	NA
XLOC_028586	13.91	-2.59006	2.36213	-1.09649	0.272863	0.78563
XLOC_004030	2.5008	-1.0917	3.8499	-0.283566	0.776743	NA
XLOC_011214	53.0519	-1.88009	1.25256	-1.50099	0.133358	0.634237
XLOC_021262	0	NA	NA	NA	NA	NA
XLOC_025376	38.3916	0.0140069	1.09385	0.0128052	0.989783	0.99844
XLOC_017289	4.99918	0.381114	3.0834	0.123602	0.901631	NA
XLOC_001769	12.7258	3.13793	2.04211	1.53661	0.124389	0.621284
XLOC_014972	1.75339	0.622139	4.73733	0.131327	0.895517	NA
XLOC_025475	4.04609	-0.27827	2.72306	-0.10219	0.918606	NA
