## Supplementary Tables for "Effect of temperature on circadian clock functioning of trees in the context of global warming" (part 12 of 12)

### Sheet: Table S3 - Dawn vs Dusk 34C (DE (continued)
Supplementary Table S3: Differential gene expression analysis between subjective Dawn and Dusk at 34°C in N. pumilio. DESeq2 results: base expression means across samples, log2 fold changes, standard errors, test statistics, p-values and adjusted p-values.
XLOC_006222	0.327507	1.25359	4.89227	0.256239	0.797766	NA
XLOC_020070	10.9144	-1.86617	1.90774	-0.97821	0.32797	0.819988
XLOC_012592	3.35629	-5.82344	4.78364	-1.21737	0.223465	NA
XLOC_017212	2.89761	-1.72008	3.79349	-0.453428	0.65024	NA
XLOC_009232	8.22287	-7.07444	3.63248	-1.94755	0.0514686	0.43604
XLOC_004744	110.239	-2.09954	0.844649	-2.4857	0.0129298	0.221654
XLOC_023606	1.44655	3.39722	4.80928	0.706388	0.479947	NA
XLOC_020576	42.7819	-0.936611	1.06555	-0.878997	0.379403	0.84492
XLOC_001372	10.348	6.23557	2.68567	2.3218	0.0202439	0.283081
XLOC_012806	9.85052	-0.235374	1.96692	-0.119666	0.904748	0.990607
XLOC_005648	0.747533	-3.43857	4.91776	-0.699213	0.484419	NA
XLOC_025231	8.68837	-3.60746	2.98697	-1.20774	0.227149	0.750452
XLOC_025242	0.167643	0.277873	4.99331	0.0556491	0.955621	NA
XLOC_018523	5.41919	-6.46406	3.57147	-1.80992	0.0703087	NA
XLOC_021536	1.15794	3.07517	4.8154	0.638611	0.523076	NA
XLOC_009134	1.47767	3.42724	4.80878	0.712706	0.476028	NA
XLOC_017615	0.502929	1.87038	4.85513	0.385238	0.700061	NA
XLOC_003308	1.2615	-1.45547	4.50169	-0.323316	0.746456	NA
XLOC_003996	0.159864	0.24329	4.99575	0.0486993	0.961159	NA
XLOC_022841	5.71233	-3.41627	3.53605	-0.966125	0.333982	NA
XLOC_020807	0.502929	1.87038	4.85513	0.385238	0.700061	NA
XLOC_023405	0.670573	2.28591	4.83761	0.472529	0.636549	NA
XLOC_011628	0.167643	0.277873	4.99331	0.0556491	0.955621	NA
XLOC_007970	14.9145	0.527496	1.62798	0.324019	0.745924	0.968139
XLOC_020249	0.513967	0.0164112	4.84529	0.00338704	0.997298	NA
XLOC_027264	1.46211	3.41231	4.80903	0.709563	0.477975	NA
XLOC_014850	4.42012	2.66129	3.34806	0.794876	0.426685	NA
XLOC_027031	6.4862	0.772121	2.27563	0.3393	0.734383	NA
XLOC_021687	1.7585	3.67899	4.80494	0.765668	0.443874	NA
XLOC_002751	1.65309	3.5889	4.80624	0.746718	0.455234	NA
XLOC_003064	4.10099	3.5878	3.2156	1.11575	0.26453	NA
XLOC_026986	0.479592	1.80612	4.85831	0.371758	0.710073	NA
XLOC_024145	8.48857	1.60018	2.55315	0.626749	0.530824	0.911711
XLOC_023887	0.838216	2.60814	4.82707	0.540315	0.58898	NA
XLOC_012669	0.99808	2.86052	4.8203	0.593431	0.552893	NA
XLOC_013646	37.9934	0.0721208	1.17493	0.0613831	0.951054	0.995855
XLOC_016194	4.72163	5.10344	3.48344	1.46505	0.142906	NA
XLOC_013567	1.24268	-0.399987	4.77408	-0.0837832	0.933229	NA
XLOC_022951	20.7657	0.195595	1.85987	0.105166	0.916244	0.991542
XLOC_020890	2.49315	-0.510983	4.03679	-0.126582	0.899271	NA
XLOC_017046	0.167643	0.277873	4.99331	0.0556491	0.955621	NA
XLOC_007017	7.80061	3.77009	2.65972	1.41748	0.156344	NA
XLOC_015959	4.87638	2.87574	3.12739	0.919534	0.357816	NA
XLOC_017253	7.12649	-2.1206	2.66229	-0.796531	0.425724	NA
XLOC_023956	1.15794	3.07517	4.8154	0.638611	0.523076	NA
XLOC_019904	15.4565	0.262659	1.65101	0.15909	0.873598	0.985049
XLOC_013886	0.167643	0.277873	4.99331	0.0556491	0.955621	NA
XLOC_026062	33.8367	-1.36156	1.26771	-1.07403	0.282808	0.791857
XLOC_003637	1.83035	-2.10597	4.74247	-0.444066	0.656995	NA
XLOC_007786	3.81279	-1.81202	3.44492	-0.526	0.598888	NA
XLOC_000865	11.5622	2.98357	2.31897	1.2866	0.198235	0.721332
XLOC_018163	8.57207	3.23803	2.27878	1.42095	0.155331	0.667102
XLOC_004151	129.811	-0.164662	0.869525	-0.18937	0.849803	0.982931
XLOC_013759	2.2426	-5.18261	4.83027	-1.07294	0.283297	NA
XLOC_001865	76.5908	0.017247	0.885881	0.0194687	0.984467	0.998061
XLOC_028708	1.77406	3.69145	4.80476	0.76829	0.442315	NA
XLOC_024620	1.50879	3.45668	4.80829	0.718899	0.472203	NA
XLOC_027606	13.4539	-1.50264	2.1739	-0.691219	0.489428	0.898547
XLOC_028031	1.44655	3.39722	4.80928	0.706388	0.479947	NA
XLOC_022795	3.21284	4.54825	4.14816	1.09645	0.272882	NA
XLOC_002694	2.46797	4.16723	4.49866	0.926327	0.354276	NA
XLOC_019445	12.4928	-7.71387	3.09899	-2.48916	0.0128046	0.220971
XLOC_019004	17.2491	-0.470379	1.71759	-0.273861	0.784192	0.973392
XLOC_006990	1.27891	3.21979	4.81249	0.66905	0.503464	NA
XLOC_010468	2.95677	-4.13773	4.37066	-0.946708	0.343788	NA
XLOC_027228	1.00586	2.87138	4.82004	0.595716	0.551365	NA
XLOC_007952	2.92423	4.41224	4.20547	1.04917	0.294101	NA
XLOC_001811	10.8925	4.38159	2.39754	1.82754	0.0676191	0.492915
XLOC_023954	1.1735	3.09391	4.81501	0.642556	0.520512	NA
XLOC_013241	0.670573	2.28591	4.83761	0.472529	0.636549	NA
XLOC_026405	47.5892	-2.30182	1.01104	-2.27668	0.0228056	0.299213
XLOC_024936	0.167643	0.277873	4.99331	0.0556491	0.955621	NA
XLOC_024930	0	NA	NA	NA	NA	NA
XLOC_028001	11.4243	0.301965	2.37668	0.127053	0.898898	0.989443
XLOC_023980	10.7294	1.79549	2.1758	0.825208	0.409254	0.861085
XLOC_014582	0	NA	NA	NA	NA	NA
XLOC_002145	2.11713	3.94622	4.79123	0.823635	0.410147	NA
XLOC_002151	0.335286	1.28447	4.89002	0.262673	0.792803	NA
XLOC_014690	0.49515	1.84924	4.85616	0.380802	0.70335	NA
XLOC_021488	7.8794	0.794795	2.6328	0.301881	0.762743	NA
XLOC_018929	0	NA	NA	NA	NA	NA
XLOC_012713	1.07504	-0.995627	4.8108	-0.206957	0.836044	NA
XLOC_011104	1.94496	2.44181	4.75709	0.513299	0.607742	NA
XLOC_016468	2.81613	-0.490873	3.28359	-0.149493	0.881165	NA
XLOC_009214	0.49515	1.84924	4.85616	0.380802	0.70335	NA
XLOC_020552	3.866	1.778	2.93114	0.60659	0.544123	NA
XLOC_007033	12.0793	0.449193	2.3346	0.192407	0.847423	0.982931
XLOC_002468	2.27699	4.05128	4.652	0.870867	0.383827	NA
XLOC_020519	1.08282	-0.964746	4.80851	-0.200633	0.840986	NA
XLOC_017317	2.51974	-0.955706	4.01193	-0.238216	0.811714	NA
XLOC_001749	0.747533	-3.43857	4.91776	-0.699213	0.484419	NA
XLOC_018272	13.3893	-0.965939	1.87965	-0.513892	0.607327	0.933959
XLOC_001497	10.3108	2.2637	2.92677	0.773448	0.439257	0.87599
XLOC_018054	79.6871	1.03354	1.29859	0.795893	0.426094	0.869751
XLOC_022781	4.06661	4.88799	3.69031	1.32455	0.185321	NA
XLOC_003619	15.5622	-1.93197	1.5982	-1.20884	0.226726	0.750204
XLOC_017380	1.65309	3.5889	4.80624	0.746718	0.455234	NA
XLOC_002756	24.7447	-1.20895	1.81238	-0.667055	0.504737	0.904673
XLOC_022245	8.81396	1.86035	2.08834	0.890826	0.373023	0.840826
XLOC_012869	1.78962	3.70382	4.80459	0.770891	0.440771	NA
XLOC_009990	2.74553	-2.12052	4.53696	-0.467388	0.640222	NA
XLOC_021748	0.49515	1.84924	4.85616	0.380802	0.70335	NA
XLOC_003916	1.12683	3.03697	4.81622	0.630571	0.528321	NA
XLOC_019444	0	NA	NA	NA	NA	NA
XLOC_021915	13.2998	-0.355591	1.69359	-0.209963	0.833697	0.980113
XLOC_010122	0.647235	2.2372	4.83942	0.462287	0.643875	NA
XLOC_001713	4.40966	-0.216157	2.79491	-0.0773397	0.938353	NA
XLOC_020713	0.354103	-0.959295	4.94729	-0.193903	0.846252	NA
XLOC_013332	3.48528	-2.54902	3.61591	-0.704945	0.480844	NA
XLOC_015179	5.45871	5.31296	3.43105	1.5485	0.121503	NA
XLOC_013458	4.80637	2.84902	3.13899	0.907626	0.364076	NA
XLOC_025750	9.834	1.88989	2.47761	0.762788	0.44559	0.878488
XLOC_024175	15.572	-4.16208	2.15127	-1.9347	0.0530266	0.44182
XLOC_001547	1.72228	0.590984	4.58492	0.128897	0.897439	NA
XLOC_000993	1.41033	0.0206088	4.7558	0.0043334	0.996542	NA
XLOC_014958	27.2618	-1.05636	1.58252	-0.667516	0.504442	0.904487
XLOC_015785	3.26913	0.338282	3.62246	0.0933847	0.925598	NA
XLOC_018583	2.99921	-0.780519	3.5896	-0.217439	0.827866	NA
XLOC_001864	2.91645	4.40845	4.22025	1.04459	0.296211	NA
XLOC_013774	24.7749	-0.0415479	2.01608	-0.0206082	0.983558	0.998061
XLOC_009161	363.763	0.932271	0.670677	1.39005	0.164515	0.678106
XLOC_003246	2.2518	0.583733	3.55693	0.164112	0.869643	NA
XLOC_005855	0.830437	2.59518	4.82745	0.537587	0.590862	NA
XLOC_026727	50.8198	-1.8919	1.29575	-1.46008	0.144269	0.652087
XLOC_008457	29.4567	0.79475	1.23705	0.642457	0.520577	0.908818
XLOC_025082	4.20764	-0.116579	3.26438	-0.0357124	0.971512	NA
XLOC_005339	7.34208	-1.26645	2.76814	-0.457509	0.647305	NA
XLOC_004813	0.319728	1.22216	4.89461	0.249695	0.802824	NA
XLOC_009218	132.015	-0.517952	0.875568	-0.591561	0.554145	0.921637
XLOC_003089	8.27465	-3.19872	3.16801	-1.00969	0.312643	0.810854
XLOC_010064	1.49507	-4.57984	4.85322	-0.943671	0.345338	NA
XLOC_005821	24.2132	-2.09445	1.33819	-1.56514	0.11755	0.608748
XLOC_023832	0	NA	NA	NA	NA	NA
XLOC_019500	25.0136	0.0493111	1.5743	0.0313226	0.975012	0.997623
XLOC_025301	1.44655	3.39722	4.80928	0.706388	0.479947	NA
XLOC_012143	4.72302	-1.5648	3.1485	-0.496998	0.619191	NA
XLOC_025669	1.78184	3.69765	4.80468	0.769594	0.441541	NA
XLOC_027828	88.1846	-0.595126	1.11603	-0.533253	0.593859	0.931133
XLOC_006547	1.74561	0.621135	4.61698	0.134533	0.892981	NA
XLOC_024249	3.40054	-0.892254	3.56934	-0.249977	0.802605	NA
XLOC_022349	20.3054	-6.9475	2.6004	-2.6717	0.00754673	0.162244
XLOC_011735	12.049	0.826253	2.32353	0.355603	0.722138	0.962837
XLOC_003929	8.13629	-1.43292	2.71679	-0.52743	0.597895	0.931133
XLOC_028406	8.31682	-0.71466	2.64786	-0.269902	0.787236	0.973716
XLOC_012110	0.335286	1.28447	4.89002	0.262673	0.792803	NA
XLOC_015845	73.9106	-1.16487	0.862381	-1.35076	0.176773	0.692862
XLOC_015932	1.66271	-3.11254	4.84891	-0.641905	0.520935	NA
XLOC_018473	1.1735	3.09391	4.81501	0.642556	0.520512	NA
XLOC_005325	2.90539	-1.70529	3.82759	-0.445527	0.655939	NA
XLOC_025798	93.9337	1.35202	1.00413	1.34645	0.178157	0.695366
XLOC_004281	17.7506	-2.66406	1.5653	-1.70196	0.0887636	0.546431
XLOC_025124	2.30359	2.70615	3.99384	0.677581	0.498038	NA
XLOC_024739	27.3442	-0.402583	1.9699	-0.204367	0.838066	0.981
XLOC_001627	32.6437	6.26494	1.84551	3.39469	0.000687058	0.0306219
XLOC_028651	81.314	0.276484	1.07508	0.257174	0.797045	0.97382
XLOC_014241	818.035	-0.0331812	0.837807	-0.0396048	0.968408	0.996566
XLOC_022732	2.74553	-2.12052	4.53696	-0.467388	0.640222	NA
XLOC_022942	0	NA	NA	NA	NA	NA
XLOC_000351	4.19803	2.58555	3.27826	0.788696	0.43029	NA
XLOC_000437	1.16572	3.08457	4.8152	0.64059	0.521789	NA
XLOC_014753	1.67814	-4.84397	4.84203	-1.0004	0.317117	NA
XLOC_010307	2.30359	2.70615	3.99384	0.677581	0.498038	NA
XLOC_006742	1.98244	-1.5539	4.38946	-0.354008	0.723333	NA
XLOC_021601	35.8248	0.388568	1.31818	0.294777	0.768165	0.970769
XLOC_015710	0.99808	2.86052	4.8203	0.593431	0.552893	NA
XLOC_025204	17.9692	-4.41755	2.1388	-2.06544	0.0388816	0.381149
XLOC_001795	0.502929	1.87038	4.85513	0.385238	0.700061	NA
XLOC_028054	8.07633	2.32043	2.59319	0.894816	0.370885	0.840388
XLOC_019757	8.31582	0.915405	2.66419	0.343596	0.73115	0.96522
XLOC_008783	3.94564	4.8442	3.72976	1.2988	0.194013	NA
XLOC_013160	1.12683	3.03697	4.81622	0.630571	0.528321	NA
XLOC_000059	4.50998	2.72775	3.1938	0.854076	0.393063	NA
XLOC_007364	0	NA	NA	NA	NA	NA
XLOC_015876	3.03556	1.27661	3.22055	0.396396	0.691813	NA
XLOC_019925	61.5205	-1.9117	1.00488	-1.90241	0.0571172	0.456034
XLOC_028809	1.64079	2.16711	4.59568	0.471552	0.637246	NA
XLOC_014988	7.72793	5.81444	3.00073	1.93768	0.0526627	NA
XLOC_024471	0.319728	1.22216	4.89461	0.249695	0.802824	NA
XLOC_009601	1.08282	-0.964746	4.80851	-0.200633	0.840986	NA
XLOC_007568	18.1961	2.89928	1.76531	1.64236	0.100515	0.576703
XLOC_001552	2.74103	4.31905	4.35904	0.990827	0.32177	NA
XLOC_005227	0.502929	1.87038	4.85513	0.385238	0.700061	NA
XLOC_010310	0.838216	2.60814	4.82707	0.540315	0.58898	NA
XLOC_015050	2.48537	-0.519798	3.98545	-0.130424	0.896231	NA
XLOC_011417	26.4085	4.6616	1.56822	2.97254	0.0029535	0.0871099
XLOC_025757	1.90096	0.126122	3.85059	0.032754	0.973871	NA
XLOC_022090	14.1522	-6.42303	2.78481	-2.30645	0.0210857	0.288353
XLOC_026780	18.839	-0.523769	2.16845	-0.24154	0.809136	0.976089
XLOC_026031	1.66413	2.18932	4.53696	0.482552	0.629414	NA
XLOC_014266	1.49507	-4.57984	4.85322	-0.943671	0.345338	NA
XLOC_014159	3.08507	1.51373	3.66948	0.412519	0.679959	NA
XLOC_028490	2.41024	-3.71528	4.82362	-0.770226	0.441166	NA
XLOC_025825	10.8147	-7.50655	3.22239	-2.3295	0.0198327	0.27977
XLOC_012474	2.06534	1.05483	4.2661	0.247258	0.804709	NA
XLOC_008341	0.335286	1.28447	4.89002	0.262673	0.792803	NA
XLOC_019101	1.09994	-2.55843	4.87972	-0.524299	0.600071	NA
XLOC_010589	1.998	-1.52006	4.7065	-0.322972	0.746717	NA
XLOC_010606	0	NA	NA	NA	NA	NA
XLOC_014766	1.80518	3.71608	4.80443	0.773471	0.439244	NA
XLOC_016956	3.5559	4.69451	3.91708	1.19847	0.230733	NA
XLOC_013228	2.90867	4.40465	4.23985	1.03887	0.298866	NA
XLOC_023616	6.61295	1.44647	2.32463	0.622239	0.533785	NA
XLOC_023099	2.96496	0.0624627	3.70451	0.0168613	0.986547	NA
XLOC_009415	14.3671	4.7885	2.44695	1.95693	0.0503558	0.431234
XLOC_028289	0.319728	1.22216	4.89461	0.249695	0.802824	NA
XLOC_013530	1.51531	1.21804	4.69141	0.259632	0.795148	NA
XLOC_006158	0.502929	1.87038	4.85513	0.385238	0.700061	NA
XLOC_000706	51.7171	0.994538	1.06114	0.937238	0.348636	0.831145
XLOC_011563	11.6451	-3.73311	2.41982	-1.54272	0.122898	0.617963
XLOC_028817	3.48687	1.72645	3.40149	0.507555	0.611765	NA
XLOC_025292	2.4213	4.14009	4.57105	0.905719	0.365084	NA
XLOC_011526	65.0088	-0.553036	1.31748	-0.419768	0.674655	0.951487
XLOC_005844	4.76831	-2.64964	2.65057	-0.999649	0.317481	NA
XLOC_016562	0.167643	0.277873	4.99331	0.0556491	0.955621	NA
XLOC_013542	0.959184	2.80504	4.82169	0.581754	0.560732	NA
XLOC_024135	9.38456	-1.98482	2.57319	-0.771349	0.4405	0.876554
XLOC_028858	0.335286	1.28447	4.89002	0.262673	0.792803	NA
XLOC_005390	0.49515	1.84924	4.85616	0.380802	0.70335	NA
XLOC_018414	36.937	0.228516	1.85376	0.123272	0.901892	0.990327
XLOC_008777	0.700428	-0.583823	4.82222	-0.121069	0.903636	NA
XLOC_018922	55.8339	-1.85923	1.23358	-1.50718	0.131764	0.632495
XLOC_028056	1.74561	0.621135	4.61698	0.134533	0.892981	NA
XLOC_001820	0.167643	0.277873	4.99331	0.0556491	0.955621	NA
XLOC_019250	22.8763	-3.13652	1.84653	-1.6986	0.0893938	0.548406
XLOC_027917	5.15394	-0.40741	3.13079	-0.13013	0.896464	NA
XLOC_012588	1.88214	0.823248	4.43506	0.185623	0.852741	NA
XLOC_015936	4.85459	-1.14643	2.58245	-0.443932	0.657092	NA
XLOC_005935	2.16564	-1.10454	4.68842	-0.235588	0.813752	NA
XLOC_015434	6.41545	1.87378	2.79783	0.669727	0.503032	NA
XLOC_007858	2.26143	4.04153	4.69465	0.860881	0.389304	NA
XLOC_019624	0	NA	NA	NA	NA	NA
XLOC_016392	1.92104	0.844674	4.73221	0.178495	0.858334	NA
XLOC_022531	11.5842	-3.2218	2.32727	-1.38437	0.166245	0.679457
XLOC_026074	7.75776	-3.43317	2.67852	-1.28174	0.199933	NA
XLOC_016113	0	NA	NA	NA	NA	NA
XLOC_008469	0.915177	-1.97131	4.91351	-0.401202	0.688272	NA
XLOC_008363	12.581	-2.63944	2.38555	-1.10643	0.268542	0.783553
XLOC_018625	3.66398	2.30956	3.46026	0.667453	0.504483	NA
XLOC_019633	1.30225	3.24522	4.812	0.674401	0.500057	NA
XLOC_020735	25.9625	-3.40232	1.54678	-2.19962	0.0278337	0.324186
XLOC_001906	3.38499	-0.910192	3.55189	-0.256256	0.797753	NA
XLOC_022586	5.40776	5.29905	3.30505	1.60332	0.108864	NA
XLOC_014287	6.08528	3.29588	2.91965	1.12886	0.258957	NA
XLOC_015707	28.9214	-1.64279	1.30333	-1.26045	0.207506	0.730436
XLOC_015282	2.11713	3.94622	4.79123	0.823635	0.410147	NA
XLOC_020461	6.77408	1.97965	2.75995	0.717278	0.473202	NA
XLOC_028491	0.159864	0.24329	4.99575	0.0486993	0.961159	NA
XLOC_015773	79.2126	-1.64779	1.05901	-1.55597	0.119714	0.612231
XLOC_018445	0.662793	2.26984	4.8382	0.469149	0.638963	NA
XLOC_015769	0.335286	1.28447	4.89002	0.262673	0.792803	NA
XLOC_022329	46.8485	0.358331	1.10421	0.324514	0.745549	0.968139
XLOC_021445	2.42908	4.14465	4.54557	0.911801	0.361874	NA
XLOC_025873	36.099	-3.26054	1.34453	-2.42504	0.0153065	0.244389
XLOC_013013	26.6734	3.70352	1.80168	2.05559	0.0398225	0.385119
XLOC_000112	0.502929	1.87038	4.85513	0.385238	0.700061	NA
XLOC_025246	0.335286	1.28447	4.89002	0.262673	0.792803	NA
XLOC_027298	7.78545	-1.68843	2.71915	-0.620941	0.534638	NA
XLOC_009879	0	NA	NA	NA	NA	NA
XLOC_010316	1.48545	3.43466	4.80866	0.714265	0.475063	NA
XLOC_000596	0	NA	NA	NA	NA	NA
XLOC_018911	3.2284	4.55513	4.07724	1.11721	0.263904	NA
XLOC_022792	1.08282	-0.964746	4.80851	-0.200633	0.840986	NA
XLOC_001056	2.57011	-2.72559	4.04943	-0.67308	0.500896	NA
XLOC_013922	5.44665	5.30925	3.31331	1.6024	0.109067	NA
XLOC_016073	60.49	1.40958	0.945875	1.49024	0.136162	0.638864
XLOC_015499	3.5559	4.69451	3.91708	1.19847	0.230733	NA
XLOC_011969	0.159864	0.24329	4.99575	0.0486993	0.961159	NA
XLOC_017659	0.647235	2.2372	4.83942	0.462287	0.643875	NA
XLOC_016577	5.6866	-0.74167	2.36525	-0.31357	0.753848	NA
XLOC_020685	8.23409	-2.40897	2.32401	-1.03656	0.299942	0.802959
XLOC_020039	28.0212	-2.70762	1.54611	-1.75125	0.0799024	0.525944
XLOC_006485	3.2284	4.55513	4.07724	1.11721	0.263904	NA
XLOC_008416	1.72228	0.590984	4.58492	0.128897	0.897439	NA
XLOC_026040	1.46211	3.41231	4.80903	0.709563	0.477975	NA
XLOC_015191	222.163	0.706161	0.718797	0.98242	0.325893	0.8182
XLOC_001888	0.487371	1.82782	4.85722	0.376309	0.706687	NA
XLOC_015744	92.0378	1.13575	1.01038	1.12408	0.260977	0.777358
XLOC_017845	3.25173	4.56538	4.02895	1.13314	0.257154	NA
XLOC_014367	0.159864	0.24329	4.99575	0.0486993	0.961159	NA
XLOC_012443	219.614	-0.820467	0.699618	-1.17273	0.240902	0.760654
XLOC_014950	3.17661	2.0156	3.64504	0.552972	0.580282	NA
XLOC_007543	4.07295	-3.45169	3.96128	-0.871357	0.383559	NA
XLOC_026207	2.8491	1.78376	3.80298	0.469044	0.639038	NA
XLOC_022601	0.319728	1.22216	4.89461	0.249695	0.802824	NA
XLOC_014628	3.05297	4.47461	4.22511	1.05905	0.289576	NA
XLOC_010354	22.5464	2.151	1.48437	1.4491	0.14731	0.656861
XLOC_017608	231.555	3.11879	0.74884	4.16483	3.1159e-05	0.0028528
XLOC_020949	2.14046	3.9618	4.77148	0.830309	0.406364	NA
XLOC_026482	9.20118	-1.45707	1.99897	-0.728912	0.466056	0.887994
XLOC_000975	4.363	4.98962	3.6248	1.37652	0.16866	NA
XLOC_002461	2.2426	-5.18261	4.83027	-1.07294	0.283297	NA
XLOC_002891	0.335286	1.28447	4.89002	0.262673	0.792803	NA
XLOC_019048	2.99013	-5.60658	4.81885	-1.16347	0.244639	NA
XLOC_028036	19.579	-1.03263	1.94114	-0.531973	0.594745	0.931133
XLOC_018080	1.30225	3.24522	4.812	0.674401	0.500057	NA
XLOC_020082	0.708207	-0.552941	4.81994	-0.11472	0.908667	NA
XLOC_022534	18.8359	1.45882	2.04162	0.714541	0.474893	0.891213
XLOC_005778	24.6446	-1.48995	1.85722	-0.802248	0.422409	0.869194
XLOC_018107	11.2849	-4.05311	2.11665	-1.91487	0.0555093	0.45114
XLOC_010950	10.4672	0.0528348	1.9612	0.02694	0.978508	0.997858
XLOC_023387	18.2693	0.094974	2.11916	0.0448169	0.964253	0.996263
XLOC_018434	340.216	-0.797872	0.948828	-0.840903	0.400402	0.85739
XLOC_006463	1.58575	0.358905	4.74449	0.0756467	0.9397	NA
XLOC_027145	23.2098	-2.64273	1.5091	-1.75119	0.079913	0.525944
XLOC_008943	108.745	-2.46153	0.773896	-3.18071	0.00146917	0.0526288
XLOC_003899	0.327507	1.25359	4.89227	0.256239	0.797766	NA
XLOC_023244	1.998	-1.52006	4.7065	-0.322972	0.746717	NA
XLOC_027076	0	NA	NA	NA	NA	NA
XLOC_023762	0.167643	0.277873	4.99331	0.0556491	0.955621	NA
XLOC_010091	1.45433	3.40478	4.80915	0.707979	0.478958	NA
XLOC_017989	16.7653	2.34105	2.09386	1.11806	0.263543	0.779765
XLOC_026029	1.67643	3.60875	4.80594	0.750893	0.452717	NA
XLOC_025297	2.93201	4.41601	4.19442	1.05283	0.292418	NA
XLOC_016100	1.98244	-1.5539	4.38946	-0.354008	0.723333	NA
XLOC_003316	9.78344	-1.65998	2.5548	-0.649751	0.515853	0.907331
XLOC_000022	2.57789	-2.70771	4.65023	-0.582274	0.560382	NA
XLOC_014595	3.90675	4.83012	3.74614	1.28936	0.197274	NA
XLOC_010560	22.0302	0.28799	1.41869	0.202997	0.839137	0.981198
XLOC_005746	1.12683	3.03697	4.81622	0.630571	0.528321	NA
XLOC_023769	41.4292	0.64305	1.30353	0.493316	0.62179	0.938184
XLOC_027532	1.1735	3.09391	4.81501	0.642556	0.520512	NA
XLOC_019362	2.57338	4.22805	4.49955	0.93966	0.347392	NA
XLOC_014775	2.41024	-3.71528	4.82362	-0.770226	0.441166	NA
XLOC_015258	0.335286	1.28447	4.89002	0.262673	0.792803	NA
XLOC_020505	1.08282	-0.964746	4.80851	-0.200633	0.840986	NA
XLOC_008879	2.46203	-0.555196	4.05109	-0.137049	0.890992	NA
XLOC_011651	5.39359	-0.909946	3.03895	-0.299428	0.764614	NA
XLOC_026168	0.670573	2.28591	4.83761	0.472529	0.636549	NA
XLOC_019018	4.72488	3.8001	3.0777	1.23472	0.216935	NA
XLOC_026749	0.747533	-3.43857	4.91776	-0.699213	0.484419	NA
XLOC_004116	0.49515	1.84924	4.85616	0.380802	0.70335	NA
XLOC_014513	9.11103	-0.890079	2.57912	-0.34511	0.730012	0.964818
XLOC_015797	0.335286	1.28447	4.89002	0.262673	0.792803	NA
XLOC_022736	2.42396	1.3595	4.72298	0.287849	0.773463	NA
XLOC_002032	0	NA	NA	NA	NA	NA
XLOC_015398	0.830437	2.59518	4.82745	0.537587	0.590862	NA
XLOC_004497	0.670573	2.28591	4.83761	0.472529	0.636549	NA
XLOC_003342	1.00586	2.87138	4.82004	0.595716	0.551365	NA
XLOC_025789	1.50101	3.44937	4.80841	0.717362	0.473151	NA
XLOC_028544	1.88214	0.823248	4.43506	0.185623	0.852741	NA
XLOC_007176	1.00586	2.87138	4.82004	0.595716	0.551365	NA
XLOC_025651	4.81415	2.85353	3.13086	0.91142	0.362074	NA
XLOC_013935	0.167643	0.277873	4.99331	0.0556491	0.955621	NA
XLOC_010301	0.79932	2.54223	4.82904	0.526446	0.598579	NA
XLOC_017955	1.47767	3.42724	4.80878	0.712706	0.476028	NA
XLOC_025874	0.982521	2.83856	4.82085	0.58881	0.555988	NA
XLOC_024109	24.6647	3.83299	1.54038	2.48834	0.012834	0.221011
XLOC_025813	20.3242	-8.41307	2.76728	-3.0402	0.00236424	0.0743238
XLOC_015560	15.2477	-5.53689	2.05611	-2.6929	0.00708343	0.155816
XLOC_001856	26.052	1.34461	1.29629	1.03728	0.299607	0.802959
XLOC_007161	0	NA	NA	NA	NA	NA
XLOC_016321	11.6386	0.351616	2.36116	0.148917	0.881619	0.986264
XLOC_021976	1.00586	2.87138	4.82004	0.595716	0.551365	NA
XLOC_018509	6.64097	-1.46366	2.24928	-0.650722	0.515226	NA
XLOC_026086	1.48545	3.43466	4.80866	0.714265	0.475063	NA
XLOC_000103	4.4776	1.62773	3.33753	0.487705	0.625759	NA
XLOC_021119	5.96287	-1.55677	2.94871	-0.527949	0.597535	NA
XLOC_000412	50.1169	0.622441	1.23284	0.504882	0.613642	0.935126
XLOC_017392	3.83674	4.80418	4.65338	1.03241	0.301881	NA
XLOC_006936	0.335286	1.28447	4.89002	0.262673	0.792803	NA
XLOC_015941	3.72805	-0.527768	3.43299	-0.153734	0.877819	NA
XLOC_014565	11.3364	-5.06586	2.79524	-1.81231	0.0699377	0.499829
XLOC_000584	23.8877	1.66108	1.92818	0.861477	0.388975	0.849759
XLOC_020956	8.71863	-2.15193	2.06793	-1.04062	0.298053	0.802594
XLOC_019142	22.7442	-0.753974	1.38479	-0.544466	0.586121	0.928864
XLOC_026463	0	NA	NA	NA	NA	NA
XLOC_006267	1.27891	3.21979	4.81249	0.66905	0.503464	NA
XLOC_026318	7.95453	1.46621	2.60703	0.562406	0.573839	0.926095
XLOC_001938	0.167643	0.277873	4.99331	0.0556491	0.955621	NA
XLOC_014977	9.04779	0.576963	2.57679	0.223907	0.82283	0.978481
XLOC_026088	12.0028	-2.40894	2.33918	-1.02982	0.303094	0.804486
XLOC_021913	66.0431	-0.166762	0.923271	-0.180621	0.856665	0.983496
XLOC_004776	0.167643	0.277873	4.99331	0.0556491	0.955621	NA
XLOC_004164	67.669	0.837496	0.908454	0.921891	0.356585	0.834508
XLOC_015749	1.59864	3.54155	4.80695	0.736755	0.461271	NA
XLOC_028885	9.51326	6.11396	2.71106	2.2552	0.024121	0.306843
XLOC_018371	0.167643	0.277873	4.99331	0.0556491	0.955621	NA
XLOC_004734	2.54493	1.54094	3.93177	0.39192	0.695117	NA
XLOC_006072	43.3002	-0.573567	1.65545	-0.346471	0.728989	0.964428
XLOC_004589	24.9998	-0.335438	1.82555	-0.183747	0.854212	0.983412
XLOC_009864	1.16898	1.60139	4.77316	0.335498	0.737249	NA
XLOC_026439	29.3182	0.422837	1.23521	0.342321	0.732109	0.965396
XLOC_018130	26.1031	-1.45033	1.84555	-0.785851	0.431955	0.872508
XLOC_004247	324.209	-0.395712	1.02666	-0.385435	0.699915	0.958131
XLOC_023719	53.0462	-0.429983	1.08741	-0.395421	0.692532	0.956463
XLOC_026187	3.31764	-3.14586	3.72427	-0.844691	0.398284	NA
XLOC_013434	34.8072	-3.01548	1.24967	-2.41303	0.0158206	0.248353
XLOC_018794	2.83354	1.75849	3.91216	0.449492	0.653076	NA
XLOC_008091	1.49507	-4.57984	4.85322	-0.943671	0.345338	NA
XLOC_000239	18.3755	-2.33969	1.78397	-1.3115	0.189688	0.710146
XLOC_027027	8.944	1.08068	2.61032	0.414004	0.678871	0.951699
XLOC_018031	49.4277	0.478099	1.01368	0.471647	0.637179	0.941514
XLOC_005941	15.6779	6.83496	2.38621	2.86435	0.00417861	0.109044
XLOC_023734	1.62976	3.56879	4.80654	0.742487	0.457792	NA
XLOC_000287	5.18326	-3.88802	3.53285	-1.10053	0.271101	NA
XLOC_011796	0.647235	2.2372	4.83942	0.462287	0.643875	NA
XLOC_016888	16.3709	-5.6076	2.55513	-2.19464	0.0281893	0.326506
XLOC_027054	17.2271	-1.29478	1.62778	-0.795429	0.426364	0.869751
XLOC_022215	1.47767	3.42724	4.80878	0.712706	0.476028	NA
XLOC_007666	0.167643	0.277873	4.99331	0.0556491	0.955621	NA
XLOC_027565	28.4972	0.858446	1.2438	0.690178	0.490082	0.898787
XLOC_016346	29.6117	-1.43799	1.29016	-1.11458	0.26503	0.780799
XLOC_023926	6.88399	-0.189243	2.80441	-0.0674807	0.946199	NA
XLOC_028668	8.0581	3.82627	2.64574	1.4462	0.148122	0.657867
XLOC_015047	2.24587	4.0317	4.80056	0.839839	0.400999	NA
XLOC_026838	9.00904	-0.413555	2.05858	-0.200894	0.840782	0.981512
XLOC_022607	13.9895	6.67045	2.41618	2.76074	0.00576698	0.136072
XLOC_016490	21.7837	-1.76798	1.52884	-1.15642	0.247511	0.764608
XLOC_008712	45.6364	-2.70739	1.03314	-2.62055	0.0087787	0.178993
XLOC_017461	44.0662	2.19639	1.71331	1.28196	0.199856	0.722735
XLOC_024787	0.982521	2.83856	4.82085	0.58881	0.555988	NA
XLOC_019631	13.6539	1.55209	1.69504	0.915666	0.359842	0.835167
XLOC_010943	11.9672	1.86576	1.79553	1.03911	0.298752	0.802884
XLOC_017247	6.12929	5.48005	3.21997	1.70189	0.0887752	NA
XLOC_027108	0	NA	NA	NA	NA	NA
XLOC_016984	4.5851	5.06099	3.51635	1.43927	0.150073	NA
XLOC_024218	0.822657	2.58211	4.82784	0.534837	0.592763	NA
XLOC_021195	0.167643	0.277873	4.99331	0.0556491	0.955621	NA
XLOC_009574	26.6796	1.01328	1.27745	0.793205	0.427659	0.870104
XLOC_028194	23.1055	-3.71631	1.79955	-2.06513	0.0389105	0.381275
XLOC_015433	4.94387	1.20822	2.5534	0.473179	0.636085	NA
XLOC_008837	3.48528	-2.54902	3.61591	-0.704945	0.480844	NA
XLOC_004427	31.4353	0.150965	1.21162	0.124598	0.900842	0.990236
XLOC_006409	13.3848	1.91807	2.22826	0.86079	0.389354	0.849922
XLOC_010350	2.98563	1.79887	4.46714	0.402689	0.687177	NA
XLOC_025311	2.77214	4.3351	4.28847	1.01087	0.312077	NA
XLOC_004257	7.99898	-5.58842	3.19237	-1.75056	0.0800223	0.525944
XLOC_008315	3.22512	-1.13017	3.62098	-0.312118	0.754951	NA
XLOC_009215	1.87436	0.807805	4.49796	0.179593	0.857472	NA
XLOC_017563	28.187	-4.35595	1.72544	-2.52454	0.0115848	0.209544
XLOC_020094	0	NA	NA	NA	NA	NA
XLOC_024608	9.96992	-0.0891276	2.47864	-0.0359582	0.971316	0.997311
XLOC_026740	0.670573	2.28591	4.83761	0.472529	0.636549	NA
XLOC_027900	0.838216	2.60814	4.82707	0.540315	0.58898	NA
XLOC_007593	5.12609	2.97254	3.07563	0.966483	0.333802	NA
XLOC_025050	0.327507	1.25359	4.89227	0.256239	0.797766	NA
XLOC_028425	3.77206	0.7112	3.38955	0.209821	0.833807	NA
XLOC_004297	5.61019	-0.123322	2.95905	-0.0416763	0.966757	NA
XLOC_002700	0.335286	1.28447	4.89002	0.262673	0.792803	NA
XLOC_013618	30.6706	0.264557	1.23007	0.215075	0.829709	0.979187
XLOC_020857	3.57146	4.70072	3.88777	1.2091	0.226623	NA
XLOC_006219	1.29447	3.23679	4.81216	0.672627	0.501185	NA
XLOC_005467	10.9273	1.02737	2.37606	0.432384	0.665462	0.950216
XLOC_007939	26.3275	-0.84898	1.59293	-0.532968	0.594056	0.931133
XLOC_016492	7.45882	-2.26936	2.19068	-1.03591	0.300242	NA
XLOC_018016	1.46211	3.41231	4.80903	0.709563	0.477975	NA
XLOC_016230	460.322	-0.645899	0.72101	-0.895825	0.370346	0.840388
XLOC_017116	21.2941	1.74952	1.51979	1.15116	0.249667	0.766168
XLOC_000923	5.78622	5.39701	3.33775	1.61696	0.105887	NA
XLOC_013875	6.13972	-0.0220348	2.49777	-0.00882179	0.992961	NA
XLOC_019746	2.88206	-1.76865	4.4482	-0.39761	0.690918	NA
XLOC_006559	0	NA	NA	NA	NA	NA
XLOC_002739	30.0223	-7.52021	1.94266	-3.87108	0.000108352	0.00746906
XLOC_018231	1.25046	-0.378845	4.77303	-0.079372	0.936737	NA
XLOC_011439	0.335286	1.28447	4.89002	0.262673	0.792803	NA
XLOC_021707	2.79732	-0.116165	3.79433	-0.0306153	0.975576	NA
XLOC_020730	23.4224	1.152	1.4389	0.800611	0.423357	0.869289
XLOC_011415	44.4329	-2.96882	1.52974	-1.94073	0.0522909	0.439551
XLOC_026435	56.4746	0.75846	1.04512	0.725713	0.468015	0.888391
XLOC_018779	77.597	-1.25364	1.03733	-1.20853	0.226844	0.750419
XLOC_001038	0.479592	1.80612	4.85831	0.371758	0.710073	NA
XLOC_007114	6.68523	-0.282698	2.80033	-0.100952	0.919589	NA
XLOC_023410	20.2292	-3.40606	1.82862	-1.86264	0.0625131	0.477876
XLOC_007310	2.7048	1.67528	3.84454	0.435754	0.663015	NA
XLOC_012473	0.167643	0.277873	4.99331	0.0556491	0.955621	NA
XLOC_014849	41.2582	-3.32876	1.55658	-2.1385	0.0324758	0.350363
XLOC_020459	0.335286	1.28447	4.89002	0.262673	0.792803	NA
XLOC_004513	14.7292	-1.49979	2.10534	-0.712373	0.476234	0.892087
XLOC_000542	4.26721	1.00554	3.23434	0.310894	0.755881	NA
XLOC_013573	11.1068	4.41446	2.38968	1.8473	0.064703	0.485312
XLOC_028344	11.6317	0.144478	1.88628	0.0765941	0.938946	0.995716
XLOC_024895	0.167643	0.277873	4.99331	0.0556491	0.955621	NA
XLOC_002956	94.3682	0.386839	1.10913	0.348776	0.727258	0.963789
XLOC_005592	2.9586	3.09298	3.6276	0.852624	0.393868	NA
XLOC_003158	3.65887	0.630176	3.49683	0.180213	0.856985	NA
XLOC_002683	2.2381	4.02677	4.80062	0.838802	0.40158	NA
XLOC_006976	2.87244	1.80577	3.75746	0.480583	0.630813	NA
XLOC_008600	10.5764	0.953096	2.4069	0.395985	0.692116	0.956463
XLOC_002438	2.58894	4.23662	4.43381	0.955527	0.339311	NA
XLOC_010503	3.89119	4.82444	3.76568	1.28116	0.200137	NA
XLOC_015997	193.824	0.267648	1.04606	0.255862	0.798058	0.973975
XLOC_015851	5.21861	1.44764	3.0346	0.477043	0.633331	NA
XLOC_008714	4.85278	-1.4854	2.99973	-0.495177	0.620475	NA
XLOC_027871	1.64051	-2.01866	4.74672	-0.425275	0.670636	NA
XLOC_018087	4.29055	1.01767	3.22975	0.315092	0.752692	NA
XLOC_025885	24.6949	-3.57236	1.60164	-2.23044	0.025718	0.316971
XLOC_012408	2.042	1.02586	4.30491	0.2383	0.811649	NA
XLOC_005399	3.95259	2.43336	3.53175	0.688995	0.490826	NA
XLOC_025381	0.99808	2.86052	4.8203	0.593431	0.552893	NA
XLOC_010485	5.08803	5.2111	3.38251	1.5406	0.123415	NA
XLOC_025505	39.8946	1.01371	1.80803	0.56067	0.575023	0.926095
XLOC_013786	48.5858	-0.313471	1.15922	-0.270417	0.78684	0.973716
XLOC_012481	42.5164	2.01644	1.1735	1.71831	0.0857404	0.53886
XLOC_025807	13.9342	6.6644	2.4727	2.69519	0.00703478	0.155177
XLOC_007242	13.5752	0.400627	2.28078	0.175653	0.860566	0.984115
XLOC_006291	0.655014	2.2536	4.8388	0.465736	0.641405	NA
XLOC_017759	15.331	0.0588539	1.94433	0.0302695	0.975852	0.997623
XLOC_002103	23.079	1.12124	1.97874	0.566643	0.570957	0.925487
XLOC_014688	2.52937	1.52476	3.96298	0.38475	0.700423	NA
XLOC_017542	5.66014	3.16724	2.95429	1.07208	0.283684	NA
XLOC_000610	142.537	-0.455208	1.08545	-0.419371	0.674945	0.951487
XLOC_002252	1.70672	0.555805	4.73901	0.117283	0.906636	NA
XLOC_026122	435.174	-2.07315	0.982411	-2.11026	0.0348357	0.362306
XLOC_009226	242.265	1.55866	0.707201	2.20399	0.0275251	0.324186
XLOC_017976	0.747533	-3.43857	4.91776	-0.699213	0.484419	NA
XLOC_018521	2.41352	4.13551	4.6101	0.897054	0.36969	NA
XLOC_018717	0.167643	0.277873	4.99331	0.0556491	0.955621	NA
XLOC_002094	108.135	-0.8683	0.769375	-1.12858	0.259076	0.776245
XLOC_007270	1.82852	3.73429	4.80418	0.777301	0.436981	NA
XLOC_021491	2.1638	3.97721	4.80117	0.828384	0.407453	NA
XLOC_009634	6.66517	1.94468	2.80501	0.693288	0.488129	NA
XLOC_011105	2.40346	1.52425	4.71585	0.323219	0.746529	NA
XLOC_007720	4.20892	-2.43184	2.76651	-0.879029	0.379386	NA
XLOC_026042	0.335286	1.28447	4.89002	0.262673	0.792803	NA
XLOC_012340	0	NA	NA	NA	NA	NA
XLOC_028313	3.74872	0.69194	3.46601	0.199636	0.841765	NA
XLOC_025176	12.6906	-1.98003	1.92021	-1.03115	0.30247	0.804141
XLOC_025173	38.0747	-1.38641	1.4361	-0.965404	0.334343	0.823374
XLOC_007113	0.167643	0.277873	4.99331	0.0556491	0.955621	NA
XLOC_013444	2.00565	-2.41017	4.29433	-0.561246	0.57463	NA
XLOC_027896	2.2426	-5.18261	4.83027	-1.07294	0.283297	NA
XLOC_000796	5.83289	5.40846	3.24026	1.66914	0.0950891	NA
XLOC_022422	2.96312	4.43102	4.1788	1.06036	0.288983	NA
XLOC_026458	27.26	-3.48291	1.55343	-2.24207	0.0249566	0.311179
XLOC_005436	15.105	-7.99067	2.62098	-3.04873	0.00229809	0.0729732
XLOC_015822	16.335	1.86102	2.0973	0.887342	0.374895	0.842743
XLOC_021210	26.0489	0.720264	1.64233	0.438562	0.660979	0.947865
XLOC_024629	12.0857	-0.826861	2.20367	-0.375221	0.707496	0.960173
XLOC_021045	14.0979	-3.97148	2.0789	-1.91038	0.0560848	0.452522
XLOC_025356	55.3948	-4.35542	1.1764	-3.70234	0.000213616	0.0126955
XLOC_018034	0	NA	NA	NA	NA	NA
XLOC_019386	14.5581	6.72763	2.41686	2.78363	0.0053755	0.129551
XLOC_000219	0.319728	1.22216	4.89461	0.249695	0.802824	NA
XLOC_015969	1.49507	-4.57984	4.85322	-0.943671	0.345338	NA
XLOC_016728	8.39645	-1.97943	2.79432	-0.708376	0.478712	0.892885
XLOC_016232	3.77984	0.716575	3.38046	0.211975	0.832126	NA
XLOC_002198	2.15928	2.60447	4.09454	0.636083	0.524722	NA
XLOC_001523	1.83035	-2.10597	4.74247	-0.444066	0.656995	NA
XLOC_017837	19.8488	0.708606	1.46559	0.483495	0.628745	0.938971
XLOC_019805	11.6281	0.74166	2.36078	0.314159	0.753401	0.968993
XLOC_020483	0	NA	NA	NA	NA	NA
XLOC_015637	14.0646	-4.40627	2.60938	-1.68863	0.0912906	0.553509
XLOC_019857	14.8165	-2.45545	2.19335	-1.1195	0.262928	0.779293
XLOC_004896	0.974742	2.82747	4.82113	0.586475	0.557556	NA
XLOC_001772	18.2945	-0.382457	2.13715	-0.178957	0.857972	0.983813
XLOC_000109	22.7272	-3.09778	1.98366	-1.56165	0.118371	0.610334
XLOC_023690	19.2512	-0.925986	1.70783	-0.542202	0.587679	0.928925
XLOC_025421	804.353	-0.250522	0.829108	-0.302158	0.762531	0.969681
XLOC_015947	31.097	1.08474	1.37938	0.786396	0.431636	0.872332
XLOC_005123	4.25095	-3.58121	3.77934	-0.947576	0.343345	NA
XLOC_006988	1.7585	3.67899	4.80494	0.765668	0.443874	NA
XLOC_023032	0	NA	NA	NA	NA	NA
XLOC_004691	294.479	-0.0352887	0.728212	-0.0484594	0.96135	0.996046
XLOC_020651	31.7931	1.04939	1.33502	0.786048	0.431839	0.872508
XLOC_009221	137.26	1.95514	0.814297	2.40102	0.0163495	0.2529
XLOC_016515	20.6282	1.36464	2.01129	0.678488	0.497463	0.901736
XLOC_002239	19.7606	-1.32856	1.43993	-0.922656	0.356186	0.834369
XLOC_003743	0.159864	0.24329	4.99575	0.0486993	0.961159	NA
XLOC_025273	10.6084	-0.61011	1.87935	-0.324638	0.745455	0.968139
XLOC_003465	0.167643	0.277873	4.99331	0.0556491	0.955621	NA
XLOC_010972	0.167643	0.277873	4.99331	0.0556491	0.955621	NA
XLOC_006644	24.1025	7.45504	2.11609	3.52302	0.000426652	0.0217574
XLOC_022718	1.56524	0.649441	4.738	0.137071	0.890975	NA
XLOC_002593	0.167643	0.277873	4.99331	0.0556491	0.955621	NA
XLOC_002067	0	NA	NA	NA	NA	NA
XLOC_004365	270.242	-0.588132	0.781105	-0.752949	0.45148	0.881987
XLOC_003873	0.830437	2.59518	4.82745	0.537587	0.590862	NA
XLOC_016086	2.46203	-0.555196	4.05109	-0.137049	0.890992	NA
XLOC_016943	1.21114	0.770728	4.75607	0.162051	0.871265	NA
XLOC_020694	0.655014	2.2536	4.8388	0.465736	0.641405	NA
XLOC_020495	791.092	-1.40075	1.0596	-1.32196	0.186183	0.706054
XLOC_014406	0.319728	1.22216	4.89461	0.249695	0.802824	NA
XLOC_001802	1.7974	3.70996	4.80451	0.772184	0.440006	NA
XLOC_022755	15.1728	-1.51222	1.6601	-0.910922	0.362336	0.835763
XLOC_007624	4.12306	2.41986	3.17745	0.761573	0.446315	NA
XLOC_003849	17.3275	-1.10951	1.58897	-0.698258	0.485016	0.89594
XLOC_015362	26.804	-2.02188	1.85685	-1.08888	0.276208	0.787631
XLOC_001481	0.319728	1.22216	4.89461	0.249695	0.802824	NA
XLOC_028454	84.542	1.7732	1.08636	1.63224	0.10263	0.581476
XLOC_010869	1.94948	3.82728	4.80297	0.796857	0.425534	NA
XLOC_024082	15.8491	-8.05579	2.92175	-2.75718	0.00583024	0.137291
XLOC_010522	0.670573	2.28591	4.83761	0.472529	0.636549	NA
XLOC_024023	1.66271	-3.11254	4.84891	-0.641905	0.520935	NA
XLOC_008550	0.319728	1.22216	4.89461	0.249695	0.802824	NA
XLOC_013816	4.11528	2.4178	3.19461	0.756839	0.449146	NA
XLOC_022553	0	NA	NA	NA	NA	NA
XLOC_011147	18.4219	-5.78064	2.48975	-2.32178	0.0202449	0.283081
XLOC_013529	12.4818	2.13093	1.82063	1.17043	0.241827	0.761599
XLOC_023823	24.435	-2.97575	1.43447	-2.07447	0.038036	0.377511
XLOC_001658	16.0521	6.86893	2.34321	2.93142	0.00337412	0.0946871
XLOC_019991	25.6551	-1.19045	1.55171	-0.767188	0.44297	0.877319
XLOC_022260	2.48537	-0.519798	3.98545	-0.130424	0.896231	NA
XLOC_021982	4.67168	0.194366	3.16629	0.0613861	0.951052	NA
XLOC_013829	0.814878	2.56893	4.82823	0.532063	0.594682	NA
XLOC_005473	7.52528	-1.14553	2.72648	-0.420148	0.674377	NA
XLOC_007315	22.2033	-3.04527	1.73432	-1.75589	0.0791076	0.523842
XLOC_025618	18.9575	-3.27416	1.5178	-2.15718	0.030992	0.342778
XLOC_024049	1.33337	3.27847	4.81138	0.681398	0.495619	NA
XLOC_014649	1.31003	3.2536	4.81184	0.676165	0.498936	NA
XLOC_005527	0.915177	-1.97131	4.91351	-0.401202	0.688272	NA
XLOC_019387	9.14686	6.05738	2.74624	2.2057	0.0274052	0.323796
XLOC_028489	0.159864	0.24329	4.99575	0.0486993	0.961159	NA
XLOC_001154	132.17	-0.599371	0.929511	-0.644824	0.519041	0.908199
XLOC_027152	9.05351	6.04277	2.80257	2.15615	0.0310716	0.342937
XLOC_019174	4.60761	2.75081	3.26254	0.84315	0.399145	NA
XLOC_020447	9.68713	-2.27861	1.99026	-1.14488	0.252259	0.769342
XLOC_007576	0.68939	0.633202	4.80779	0.131703	0.895219	NA
XLOC_026228	4.24528	-0.618533	2.747	-0.225167	0.821849	NA
XLOC_023701	18.2704	7.05557	2.23679	3.15433	0.00160867	0.0564295
XLOC_028614	36.9145	-0.995825	1.21614	-0.818841	0.412877	0.863364
XLOC_018140	31.7899	0.444929	1.68861	0.263488	0.792174	0.973716
XLOC_025536	5.3922	5.29496	3.30882	1.60025	0.109542	NA
XLOC_021288	7.78545	-1.68843	2.71915	-0.620941	0.534638	NA
XLOC_000750	2.68429	1.7001	3.7185	0.4572	0.647527	NA
XLOC_012609	0.502929	1.87038	4.85513	0.385238	0.700061	NA
XLOC_017865	1.8363	3.74031	4.8041	0.778567	0.436235	NA
XLOC_005188	0	NA	NA	NA	NA	NA
XLOC_009079	86.589	-0.995109	1.02785	-0.968148	0.332971	0.822215
XLOC_007207	21.8248	0.740727	1.4223	0.520795	0.602509	0.931695
XLOC_005626	1.46211	3.41231	4.80903	0.709563	0.477975	NA
XLOC_012880	10.347	4.95326	2.3575	2.10106	0.0356355	0.366128
XLOC_019504	151.774	-0.271948	0.821312	-0.331114	0.740558	0.967262
XLOC_009326	1.08282	-0.964746	4.80851	-0.200633	0.840986	NA
XLOC_004749	21.0168	-6.02235	2.4229	-2.48559	0.0129335	0.221654
XLOC_022216	1.66087	3.59555	4.80614	0.748116	0.45439	NA
XLOC_013821	14.2316	-2.53966	1.71119	-1.48415	0.137769	0.640725
XLOC_001536	137.851	-1.48063	0.875342	-1.69149	0.0907428	0.552164
XLOC_012333	2.49131	4.18061	4.52416	0.924062	0.355454	NA
XLOC_016787	3.04008	1.92668	3.67921	0.523666	0.600511	NA
XLOC_025235	6.10223	-1.19864	2.39745	-0.499963	0.617101	NA
XLOC_016649	0.49515	1.84924	4.85616	0.380802	0.70335	NA
XLOC_023100	14.2875	-1.0543	2.28627	-0.461143	0.644696	0.943883
XLOC_001176	4.4852	-6.19669	4.4103	-1.40505	0.160007	NA
XLOC_001063	56.0381	-0.922906	1.17857	-0.78307	0.433586	0.873595
XLOC_021147	163.472	1.27215	1.24393	1.02269	0.306454	0.80647
XLOC_015170	5.48144	-0.200219	3.03887	-0.0658859	0.947469	NA
XLOC_014190	1.00912	1.34493	4.78023	0.281353	0.77844	NA
XLOC_023907	1.07504	-0.995627	4.8108	-0.206957	0.836044	NA
XLOC_022302	11.785	-1.81827	1.83802	-0.989256	0.322538	0.815057
XLOC_021336	76.6274	-0.0557108	1.38532	-0.0402152	0.967922	0.996336
XLOC_023385	0	NA	NA	NA	NA	NA
XLOC_025785	1.44655	3.39722	4.80928	0.706388	0.479947	NA
XLOC_000864	31.4858	-2.15393	1.2458	-1.72895	0.0838172	0.534051
XLOC_009394	13.2171	1.89339	2.23925	0.845546	0.397806	0.856085
XLOC_027550	0.502929	1.87038	4.85513	0.385238	0.700061	NA
XLOC_015985	38.5065	1.27565	1.18569	1.07587	0.281986	0.790726
XLOC_022432	18.4667	3.82204	2.01115	1.90043	0.0573771	0.456878
XLOC_024678	0.814878	2.56893	4.82823	0.532063	0.594682	NA
XLOC_024645	28.5179	-0.944866	1.7908	-0.527623	0.597761	0.931133
XLOC_003337	400.69	-0.824667	0.84925	-0.971053	0.331522	0.822062
XLOC_028872	3.71577	4.75796	3.85465	1.23434	0.217074	NA
XLOC_020318	11.3721	4.45918	2.36747	1.88352	0.0596296	0.466015
XLOC_001279	36.1091	-0.123229	1.19193	-0.103386	0.917657	0.991699
XLOC_012162	21.3709	-5.43812	2.15629	-2.52198	0.0116696	0.209904
XLOC_014589	65.4812	-2.45708	0.968945	-2.53583	0.0112181	0.205417
XLOC_021905	15.1033	-7.98654	2.95524	-2.7025	0.006882	0.153377
XLOC_024577	17.7857	-1.0077	2.2018	-0.45767	0.64719	0.944245
XLOC_026388	0.335286	1.28447	4.89002	0.262673	0.792803	NA
XLOC_010009	0	NA	NA	NA	NA	NA
XLOC_012049	8.00631	2.30407	2.6011	0.885809	0.375721	0.84302
XLOC_020762	15.4162	6.81041	2.33947	2.91109	0.00360175	0.0995598
XLOC_012014	304.639	0.897023	0.644686	1.39141	0.164101	0.677776
XLOC_019528	47.399	-2.00428	1.46534	-1.36779	0.171379	0.686314
XLOC_010626	0	NA	NA	NA	NA	NA
XLOC_022173	0.830437	2.59518	4.82745	0.537587	0.590862	NA
XLOC_001114	1.82074	3.72825	4.80426	0.776029	0.437732	NA
XLOC_009380	65.8408	-1.96746	0.906262	-2.17097	0.0299337	0.336917
XLOC_023063	9.33669	-1.32704	1.97759	-0.671038	0.502196	0.903022
XLOC_007554	3.58702	4.7069	3.86989	1.21629	0.223876	NA
XLOC_022887	398.556	-0.19239	0.693984	-0.277225	0.781607	0.972934
XLOC_025035	2.41024	-3.71528	4.82362	-0.770226	0.441166	NA
XLOC_028148	45.2264	-1.54373	1.06323	-1.45192	0.146524	0.654562
XLOC_025117	9.81817	-4.26665	2.55565	-1.6695	0.0950191	0.563156
XLOC_003658	1.46211	3.41231	4.80903	0.709563	0.477975	NA
XLOC_026395	2.25365	4.03663	4.73281	0.852903	0.393713	NA
XLOC_014409	3.5559	4.69451	3.91708	1.19847	0.230733	NA
XLOC_009021	1.32559	3.27022	4.81154	0.679663	0.496718	NA
XLOC_009070	2.73325	4.315	4.39934	0.98083	0.326677	NA
XLOC_022884	0.327507	1.25359	4.89227	0.256239	0.797766	NA
XLOC_008049	14.1262	-4.31322	2.76116	-1.5621	0.118264	0.610179
XLOC_020072	0.487371	1.82782	4.85722	0.376309	0.706687	NA
XLOC_019327	6.04681	-3.10481	3.33991	-0.929607	0.352574	NA
XLOC_010375	13.6393	-1.52087	1.72073	-0.88385	0.376777	0.843582
XLOC_013822	6.65411	-0.298791	2.8288	-0.105625	0.91588	NA
XLOC_023392	7.78621	-2.16569	2.69686	-0.803044	0.421949	NA
XLOC_022251	2.6045	4.24514	4.40139	0.964501	0.334795	NA
XLOC_002658	2.99013	-5.60658	4.81885	-1.16347	0.244639	NA
XLOC_010768	0.915177	-1.97131	4.91351	-0.401202	0.688272	NA
XLOC_008708	12.1045	-6.20093	2.49758	-2.48278	0.0130363	0.222057
XLOC_000686	3.89303	0.753787	4.04931	0.186152	0.852326	NA
XLOC_010085	0.335286	1.28447	4.89002	0.262673	0.792803	NA
XLOC_003638	0.335286	1.28447	4.89002	0.262673	0.792803	NA
XLOC_006703	30.117	-4.87539	1.36353	-3.57558	0.000349459	0.0185049
XLOC_000378	14.2854	-4.84545	2.33667	-2.07365	0.0381116	0.377511
XLOC_028850	4.57405	0.12988	3.25019	0.0399607	0.968124	NA
XLOC_003874	0.907397	-2.00592	4.91599	-0.40804	0.683244	NA
XLOC_019555	13.6458	-1.18322	1.69025	-0.700024	0.483912	0.895489
XLOC_017711	2.68287	-1.14361	3.27305	-0.349401	0.726788	NA
XLOC_005633	0.670573	2.28591	4.83761	0.472529	0.636549	NA
XLOC_022587	1.66087	3.59555	4.80614	0.748116	0.45439	NA
XLOC_020848	0.167643	0.277873	4.99331	0.0556491	0.955621	NA
XLOC_005514	2.92083	-2.31992	3.20785	-0.7232	0.469557	NA
XLOC_022947	4.39679	2.66831	3.26637	0.816906	0.413982	NA
XLOC_007796	16.8871	0.0322962	1.96597	0.0164276	0.986893	0.998247
XLOC_001269	1.998	-1.52006	4.7065	-0.322972	0.746717	NA
XLOC_012124	0.814878	2.56893	4.82823	0.532063	0.594682	NA
XLOC_006887	0.167643	0.277873	4.99331	0.0556491	0.955621	NA
XLOC_001074	0.79932	2.54223	4.82904	0.526446	0.598579	NA
XLOC_002545	12.2533	5.19968	2.27471	2.28586	0.0222623	0.295414
XLOC_019173	20.6838	1.02042	1.45693	0.700388	0.483685	0.895489
XLOC_019075	420.503	0.840229	0.813008	1.03348	0.301378	0.803865
XLOC_009616	25.917	0.605399	1.95552	0.309585	0.756876	0.969028
XLOC_009900	12.9958	-4.66079	2.6723	-1.74411	0.0811394	0.528297
XLOC_027834	0.319728	1.22216	4.89461	0.249695	0.802824	NA
XLOC_005189	101.597	-1.68617	0.797129	-2.1153	0.034404	0.360072
XLOC_008591	0	NA	NA	NA	NA	NA
XLOC_002500	3.71249	-0.541982	3.42425	-0.158278	0.874238	NA
XLOC_006406	0.167643	0.277873	4.99331	0.0556491	0.955621	NA
XLOC_004587	8.91965	4.01761	2.5489	1.57621	0.114977	0.605203
XLOC_013036	0.830437	2.59518	4.82745	0.537587	0.590862	NA
XLOC_016349	1.00586	2.87138	4.82004	0.595716	0.551365	NA
XLOC_006400	0	NA	NA	NA	NA	NA
XLOC_000759	5.80883	-0.273608	2.34399	-0.116727	0.907076	NA
XLOC_021710	12.036	-1.4527	1.78241	-0.81502	0.415061	0.864794
XLOC_001687	0	NA	NA	NA	NA	NA
XLOC_005216	18.7949	-5.80999	2.47918	-2.34352	0.0191029	0.275781
XLOC_010924	1.1735	3.09391	4.81501	0.642556	0.520512	NA
XLOC_023473	2.16564	-1.10454	4.68842	-0.235588	0.813752	NA
XLOC_021216	0.167643	0.277873	4.99331	0.0556491	0.955621	NA
XLOC_010384	20.4247	3.98847	1.98679	2.00749	0.044697	0.407028
XLOC_007644	93.5304	-1.29339	0.928752	-1.39261	0.163737	0.677431
XLOC_009434	30.4582	7.79283	1.98518	3.9255	8.65492e-05	0.00621921
XLOC_024917	1.08282	-0.964746	4.80851	-0.200633	0.840986	NA
XLOC_024941	1.62976	3.56879	4.80654	0.742487	0.457792	NA
XLOC_023859	43.0444	-0.761334	1.26777	-0.600529	0.548154	0.919218
XLOC_007128	26.9199	0.412935	1.39549	0.295906	0.767302	0.970769
XLOC_004600	105.284	-0.206025	0.797504	-0.258337	0.796147	0.97382
XLOC_001932	10.0336	2.72702	2.41095	1.1311	0.258013	0.775704
XLOC_000981	0.487371	1.82782	4.85722	0.376309	0.706687	NA
XLOC_002796	34.7159	-1.27731	1.92767	-0.662619	0.507575	0.904965
XLOC_017250	3.866	1.778	2.93114	0.60659	0.544123	NA
XLOC_027756	24.3621	-0.635495	1.38923	-0.457445	0.647352	0.944269
XLOC_026595	0.167643	0.277873	4.99331	0.0556491	0.955621	NA
XLOC_019676	111.058	1.88823	1.28085	1.47419	0.140429	0.645736
XLOC_019427	82.4397	-0.572655	0.897819	-0.637829	0.523585	0.909173
XLOC_023343	2.04978	1.03716	4.27645	0.24253	0.80837	NA
XLOC_011562	2.5656	4.22372	4.57592	0.923033	0.35599	NA
XLOC_028127	4.07295	-3.45169	3.96128	-0.871357	0.383559	NA
XLOC_000589	1.34115	3.28667	4.81123	0.683124	0.494529	NA
XLOC_028849	0.966963	2.8163	4.82141	0.584123	0.559137	NA
XLOC_020916	5.62308	0.679285	3.01743	0.22512	0.821886	NA
XLOC_002988	0.974742	2.82747	4.82113	0.586475	0.557556	NA
XLOC_012479	2.7488	4.32308	4.33245	0.997838	0.318358	NA
XLOC_013050	32.9552	-2.42428	1.27932	-1.89498	0.0580951	0.459966
XLOC_009577	1.76628	3.68523	4.80485	0.766982	0.443092	NA
XLOC_016089	3390.7	1.37606	0.715635	1.92285	0.0544992	0.447917
XLOC_016899	6.28646	-4.24305	3.31574	-1.27967	0.200662	NA
XLOC_020267	5.36375	3.06105	3.02105	1.01324	0.310945	NA
XLOC_017676	6.86576	0.449668	2.80268	0.160442	0.872533	NA
XLOC_022938	7.04018	3.5687	2.78473	1.28153	0.200009	NA
XLOC_010698	8.46313	0.400417	2.40879	0.166231	0.867975	0.984856
XLOC_012844	1.24268	-0.399987	4.77408	-0.0837832	0.933229	NA
XLOC_024889	5.77844	5.39508	3.37113	1.60038	0.109514	NA
XLOC_023326	1.27891	3.21979	4.81249	0.66905	0.503464	NA
XLOC_006568	0.502929	1.87038	4.85513	0.385238	0.700061	NA
XLOC_021273	4.37262	1.02238	3.90202	0.262013	0.793312	NA
XLOC_001480	25.6222	-3.62582	1.95016	-1.85924	0.062993	0.479995
XLOC_005103	5.32669	0.5472	3.00999	0.181795	0.855744	NA
XLOC_007346	10.3153	-1.99736	2.05934	-0.969906	0.332093	0.822215
XLOC_005946	0	NA	NA	NA	NA	NA
XLOC_000635	0.167643	0.277873	4.99331	0.0556491	0.955621	NA
XLOC_027767	6.45577	4.26233	2.75935	1.54468	0.122423	NA
XLOC_006700	14.3966	-3.54282	2.23327	-1.58638	0.112653	0.599396
XLOC_014867	0.49515	1.84924	4.85616	0.380802	0.70335	NA
XLOC_018255	0	NA	NA	NA	NA	NA
XLOC_002979	1.13461	3.04661	4.81601	0.6326	0.526995	NA
XLOC_005056	0.670573	2.28591	4.83761	0.472529	0.636549	NA
XLOC_016597	13.1963	4.70008	2.33284	2.01475	0.0439312	0.402995
XLOC_018277	226.673	-0.755161	0.847798	-0.890732	0.373073	0.840859
XLOC_003210	3.73767	-5.93279	4.70619	-1.26064	0.20744	NA
XLOC_027346	5.59874	5.34903	3.27152	1.63503	0.102043	NA
XLOC_026479	0.966963	2.8163	4.82141	0.584123	0.559137	NA
XLOC_011178	0.915177	-1.97131	4.91351	-0.401202	0.688272	NA
XLOC_020747	4.52553	2.73381	3.1927	0.856268	0.39185	NA
XLOC_020710	7.65219	0.132504	2.67491	0.0495358	0.960492	NA
XLOC_002484	24.2667	-0.896054	1.44415	-0.620472	0.534947	0.913459
XLOC_015109	67.6264	0.755071	1.70356	0.443231	0.657599	0.946345
XLOC_020689	13.1764	1.34148	1.98156	0.676981	0.498418	0.901873
XLOC_022311	16.8733	1.92114	2.10086	0.914453	0.360479	0.835586
XLOC_013000	52.7784	-1.73123	1.64468	-1.05262	0.292514	0.799622
XLOC_026070	0.9903	2.84958	4.82057	0.591129	0.554434	NA
XLOC_001955	2.82985	3.02444	3.70477	0.816363	0.414293	NA
XLOC_023586	1.57797	0.345944	4.74487	0.072909	0.941879	NA
XLOC_017898	20.5916	-0.65793	2.0931	-0.314333	0.753269	0.968993
XLOC_004512	1.94948	3.82728	4.80297	0.796857	0.425534	NA
XLOC_009592	1.38699	-0.0286017	4.75768	-0.0060117	0.995203	NA
XLOC_015167	12.2088	0.857135	2.31274	0.370614	0.710925	0.961018
XLOC_014683	14.8176	2.08102	1.70174	1.22288	0.221377	0.744116
XLOC_022120	8.32702	-1.68468	2.03806	-0.826608	0.408459	0.861085
XLOC_013021	1.28669	3.22832	4.81232	0.670844	0.50232	NA
XLOC_025743	1.44655	3.39722	4.80928	0.706388	0.479947	NA
XLOC_014530	8.24401	-0.564559	2.50713	-0.225181	0.821838	0.978336
XLOC_002841	18.2891	-1.27852	1.98494	-0.644108	0.519506	0.908199
XLOC_025816	12.0631	5.18009	2.43234	2.12967	0.0331987	0.354294
XLOC_009772	11.8191	0.781127	2.33661	0.3343	0.738153	0.966475
XLOC_002942	0.838216	2.60814	4.82707	0.540315	0.58898	NA
XLOC_004967	0.670573	2.28591	4.83761	0.472529	0.636549	NA
XLOC_015824	1.66271	-3.11254	4.84891	-0.641905	0.520935	NA
XLOC_015664	5.66525	5.36641	3.28072	1.63574	0.101894	NA
XLOC_020242	5.94791	-5.151	3.47227	-1.48347	0.137951	NA
XLOC_016244	9.68091	6.13916	2.69608	2.27707	0.0227823	0.299213
XLOC_009617	31.9728	-0.900831	1.94709	-0.462655	0.643611	0.943883
XLOC_018990	43.5657	0.399889	1.18637	0.33707	0.736064	0.966301
XLOC_015922	4.06517	-3.47159	3.49758	-0.992568	0.320921	NA
XLOC_023988	2.63562	4.26202	4.3825	0.972509	0.330797	NA
XLOC_005546	0.655014	2.2536	4.8388	0.465736	0.641405	NA
XLOC_017801	0.327507	1.25359	4.89227	0.256239	0.797766	NA
XLOC_015928	30.9883	-4.48169	2.21688	-2.02162	0.0432157	0.400146
XLOC_023747	0.372921	-3.0268	4.92894	-0.614087	0.539158	NA
XLOC_025237	15.0991	-1.90311	2.3001	-0.827405	0.408008	0.861085
XLOC_024209	2.59317	0.726537	3.80468	0.190959	0.848558	NA
XLOC_024302	31.4875	-0.741069	1.22575	-0.604585	0.545455	0.918704
XLOC_017537	0.838216	2.60814	4.82707	0.540315	0.58898	NA
XLOC_004983	4.64506	-4.75584	3.87593	-1.22702	0.219816	NA
XLOC_027887	12.9034	-3.13392	2.35666	-1.32981	0.18358	0.704221
XLOC_028920	0.167643	0.277873	4.99331	0.0556491	0.955621	NA
XLOC_017032	24.4216	2.60508	1.87457	1.38969	0.164623	0.678306
XLOC_023746	8.89662	2.36993	2.38125	0.995248	0.319616	0.813914
XLOC_001603	2.66079	-0.283748	3.9492	-0.0718494	0.942722	NA
XLOC_025140	9.60312	6.12767	2.7102	2.26097	0.0237614	0.303915
XLOC_017091	12.185	-0.796984	1.92701	-0.413585	0.679178	0.951699
XLOC_028819	5.33263	3.05306	3.01457	1.01277	0.311171	NA
XLOC_028002	1.50879	3.45668	4.80829	0.718899	0.472203	NA
XLOC_028396	7.37504	-3.34314	2.88484	-1.15886	0.246512	NA
XLOC_012738	51.5099	-1.3722	0.978268	-1.40269	0.16071	0.673054
XLOC_022234	1.94171	3.82161	4.80304	0.795664	0.426227	NA
XLOC_004978	17.2285	-4.35688	1.7694	-2.46234	0.0138032	0.230751
XLOC_020830	0.327507	1.25359	4.89227	0.256239	0.797766	NA
XLOC_015423	17.4731	-1.59811	1.66238	-0.961338	0.336382	0.82382
XLOC_017957	3.56635	2.25106	3.5106	0.641218	0.521381	NA
XLOC_010219	1.22713	-0.443106	4.77627	-0.0927725	0.926084	NA
XLOC_027520	24.2891	-0.700835	1.48638	-0.471504	0.637281	0.941588
XLOC_009747	3.48939	4.6667	3.96611	1.17664	0.239338	NA
XLOC_014959	9.03258	0.559015	2.40911	0.232042	0.816505	0.977191
XLOC_023280	2.74369	1.69701	3.88829	0.436441	0.662517	NA
XLOC_006399	3.70471	-0.549887	3.43801	-0.159943	0.872926	NA
XLOC_027356	1.28641	-2.81077	4.86431	-0.577836	0.563375	NA
XLOC_020657	4.37488	-2.13052	2.78706	-0.764432	0.44461	NA
XLOC_025211	12.2121	2.31022	2.26365	1.02057	0.307457	0.806802
XLOC_025630	0	NA	NA	NA	NA	NA
XLOC_019493	34.4666	0.403503	1.14822	0.351414	0.725277	0.963178
XLOC_019744	2154.53	1.2914	0.585212	2.20671	0.0273341	0.323428
XLOC_018842	1.02468	1.37096	4.77945	0.286845	0.774231	NA
XLOC_023025	0.487371	1.82782	4.85722	0.376309	0.706687	NA
XLOC_019937	3.78762	0.721613	3.3763	0.213729	0.830758	NA
XLOC_019088	0.670573	2.28591	4.83761	0.472529	0.636549	NA
XLOC_009540	0.335286	1.28447	4.89002	0.262673	0.792803	NA
XLOC_004401	16.7438	-5.64065	2.54224	-2.21877	0.0265021	0.320683
XLOC_002546	14.5595	0.392521	2.08201	0.18853	0.850461	0.982931
XLOC_010896	5.20603	-0.212111	2.63311	-0.0805551	0.935796	NA
XLOC_028650	20.0227	0.126029	2.07328	0.0607873	0.951529	0.995855
XLOC_012444	1391.16	1.64951	0.607601	2.71479	0.00663186	0.150202
XLOC_007389	394.292	-0.384749	0.609382	-0.631375	0.527796	0.910425
XLOC_012849	4.3061	1.02437	3.24441	0.315735	0.752204	NA
XLOC_021284	0.879109	-0.999781	4.81385	-0.207689	0.835472	NA
XLOC_002244	0.319728	1.22216	4.89461	0.249695	0.802824	NA
XLOC_020656	2.08868	1.03743	4.72837	0.219405	0.826335	NA
XLOC_015546	134.626	-1.18027	3.33447	-0.353961	0.723368	0.963005
XLOC_007489	8.30865	5.91877	2.84119	2.0832	0.037233	0.375038
XLOC_005428	10.1858	0.210264	1.90304	0.110489	0.912022	0.990834
XLOC_021697	1.94948	3.82728	4.80297	0.796857	0.425534	NA
XLOC_008947	7.95849	1.58389	2.43527	0.650397	0.515436	0.907331
XLOC_021222	118.384	-0.546679	0.901055	-0.60671	0.544043	0.918565
XLOC_028200	14.7663	-3.34454	2.60253	-1.28512	0.198752	0.721857
XLOC_026415	8.61465	2.43814	2.56731	0.949689	0.342271	0.828472
XLOC_026741	5.68618	-2.56364	3.41801	-0.750039	0.453231	NA
XLOC_021840	9.07897	-0.136615	2.37231	-0.0575874	0.954077	0.995855
XLOC_000171	4.22504	-2.89552	3.40249	-0.851001	0.394769	NA
XLOC_006522	1.88171	1.61927	4.73701	0.341834	0.732476	NA
XLOC_006645	1.75339	0.622139	4.73733	0.131327	0.895517	NA
XLOC_025467	0.655014	2.2536	4.8388	0.465736	0.641405	NA
XLOC_000224	1.27891	3.21979	4.81249	0.66905	0.503464	NA
XLOC_020224	1.93393	3.81591	4.80311	0.794467	0.426924	NA
XLOC_027959	5.17644	-1.34138	3.66627	-0.365869	0.714463	NA
XLOC_027019	33.9733	3.39028	1.41552	2.39508	0.0166168	0.254873
XLOC_009897	2.93201	4.41601	4.19442	1.05283	0.292418	NA
XLOC_023146	10.444	4.30375	2.4326	1.7692	0.0768611	0.517241
XLOC_009324	116.868	-0.146225	0.769101	-0.190125	0.849212	0.982931
XLOC_015735	0.502929	1.87038	4.85513	0.385238	0.700061	NA
XLOC_012842	6.39468	-0.89224	2.69827	-0.330671	0.740893	NA
XLOC_011093	1.25046	-0.378845	4.77303	-0.079372	0.936737	NA
XLOC_004760	0.335286	1.28447	4.89002	0.262673	0.792803	NA
XLOC_020572	1.25046	-0.378845	4.77303	-0.079372	0.936737	NA
XLOC_011654	16.9016	6.94312	2.282	3.04256	0.00234579	0.0741675
XLOC_025394	1.97466	-1.58433	4.70978	-0.336391	0.736576	NA
XLOC_021314	4.37078	4.99216	3.61025	1.38277	0.166734	NA
XLOC_022440	2.83354	1.75849	3.91216	0.449492	0.653076	NA
XLOC_009196	0	NA	NA	NA	NA	NA
XLOC_015340	2.64339	4.26621	4.38676	0.972519	0.330793	NA
XLOC_017835	16.1125	-1.14099	2.05559	-0.555065	0.57885	0.926859
XLOC_018667	5.59791	3.13694	3.00395	1.04427	0.29636	NA
XLOC_016138	1.44655	3.39722	4.80928	0.706388	0.479947	NA
XLOC_024755	0.814878	2.56893	4.82823	0.532063	0.594682	NA
XLOC_028709	0.974742	2.82747	4.82113	0.586475	0.557556	NA
XLOC_008596	23.125	-1.67804	1.46589	-1.14473	0.252321	0.769342
XLOC_003442	13.0444	1.40984	2.2478	0.627209	0.530522	0.911711
XLOC_028705	21.7143	-3.36258	1.98906	-1.69054	0.090925	0.55264
XLOC_017553	0.335286	1.28447	4.89002	0.262673	0.792803	NA
XLOC_002870	6.33866	-0.736717	2.39135	-0.308076	0.758024	NA
XLOC_025295	13.9454	4.82169	2.23749	2.15495	0.0311655	0.3434
XLOC_021374	0.830437	2.59518	4.82745	0.537587	0.590862	NA
XLOC_005737	17.0808	-4.64063	2.19348	-2.11565	0.0343747	0.360072
XLOC_017952	1.41811	0.0366795	4.75521	0.00771354	0.993846	NA
XLOC_017420	0.159864	0.24329	4.99575	0.0486993	0.961159	NA
XLOC_018139	14.8596	-0.716634	1.70017	-0.421508	0.673384	0.95138
XLOC_000467	16.7599	-6.69183	2.30757	-2.89995	0.00373227	0.101611
XLOC_027206	3.32953	4.599	4.05986	1.1328	0.2573	NA
XLOC_022876	2.52937	1.52476	3.96298	0.38475	0.700423	NA
XLOC_001313	6.68639	-1.86258	2.26537	-0.822195	0.410966	NA
XLOC_016523	181.893	0.824171	0.738208	1.11645	0.26423	0.780337
XLOC_028517	9.38859	-2.79084	2.70846	-1.03042	0.302815	0.804374
XLOC_001659	2.95718	0.0543787	3.71876	0.0146228	0.988333	NA
XLOC_018578	5.47042	-2.17888	2.43886	-0.893403	0.371642	NA
XLOC_001214	48.8954	-1.44777	1.16245	-1.24544	0.21297	0.735
XLOC_014490	0.830437	2.59518	4.82745	0.537587	0.590862	NA
XLOC_018742	0	NA	NA	NA	NA	NA
XLOC_010607	0	NA	NA	NA	NA	NA
XLOC_026137	21.7836	-2.22767	1.97058	-1.13047	0.25828	0.775715
XLOC_015066	1.57797	0.345944	4.74487	0.072909	0.941879	NA
XLOC_018617	0.532785	-1.59413	4.92717	-0.323539	0.746287	NA
XLOC_025847	0	NA	NA	NA	NA	NA
XLOC_006524	5.18114	3.93801	3.03266	1.29854	0.194103	NA
XLOC_006284	0.167643	0.277873	4.99331	0.0556491	0.955621	NA
XLOC_026314	1.08282	-0.964746	4.80851	-0.200633	0.840986	NA
XLOC_023454	2.97274	0.0699389	3.70181	0.0188932	0.984926	NA
XLOC_013521	0.327507	1.25359	4.89227	0.256239	0.797766	NA
XLOC_005595	1.47315	1.99114	4.76455	0.417907	0.676015	NA
XLOC_023443	1.34115	3.28667	4.81123	0.683124	0.494529	NA
XLOC_000580	5.96698	1.72392	2.9031	0.59382	0.552633	NA
XLOC_017141	2.91645	4.40845	4.22025	1.04459	0.296211	NA
XLOC_003292	1.30225	3.24522	4.812	0.674401	0.500057	NA
XLOC_001840	48.4994	-1.8189	1.40055	-1.29871	0.194044	0.715535
XLOC_006699	24.3881	0.59624	1.81667	0.328205	0.742756	0.968012
XLOC_008463	16.2714	0.284055	2.17253	0.130748	0.895974	0.989012
XLOC_003922	6.93369	-2.65946	2.78034	-0.956524	0.338808	NA
XLOC_008059	34.4489	-0.0590403	1.39203	-0.0424133	0.966169	0.996263
XLOC_025040	0.319728	1.22216	4.89461	0.249695	0.802824	NA
XLOC_011247	33.0211	2.98415	1.44151	2.07016	0.0384373	0.379313
XLOC_012735	36.4145	1.67443	1.77875	0.941352	0.346524	0.830153
XLOC_008092	0	NA	NA	NA	NA	NA
XLOC_020673	12.2099	-0.250583	2.4129	-0.103851	0.917287	0.991686
XLOC_011951	41.7713	-0.0364823	1.28724	-0.0283414	0.97739	0.997623
XLOC_002165	0	NA	NA	NA	NA	NA
XLOC_011560	3.26218	1.97781	4.33977	0.45574	0.648577	NA
XLOC_027672	10.8178	-1.42904	2.34966	-0.608191	0.543061	0.918087
XLOC_027855	2.58116	4.23234	4.45986	0.948985	0.342628	NA
XLOC_022777	3.35798	-5.81957	4.0592	-1.43368	0.151665	NA
XLOC_008766	1.09994	-2.55843	4.87972	-0.524299	0.600071	NA
XLOC_012618	34.3965	-0.149395	1.68764	-0.0885229	0.929461	0.994348
XLOC_015777	1.12683	3.03697	4.81622	0.630571	0.528321	NA
XLOC_013042	4.23425	4.94625	3.63048	1.36242	0.173064	NA
XLOC_022593	1.1735	3.09391	4.81501	0.642556	0.520512	NA
XLOC_005249	0.822657	2.58211	4.82784	0.534837	0.592763	NA
XLOC_023743	0.79932	2.54223	4.82904	0.526446	0.598579	NA
XLOC_021046	10.2568	-5.90566	2.60989	-2.2628	0.0236479	0.303915
XLOC_000525	44.7005	0.128643	1.22371	0.105125	0.916277	0.991542
XLOC_020933	5.04135	5.19799	3.40194	1.52795	0.126525	NA
XLOC_025877	0.666052	0.56894	4.811	0.118258	0.905863	NA
XLOC_008546	349.751	0.292487	0.631505	0.463159	0.64325	0.943883
XLOC_020892	13.6279	-2.23112	1.8185	-1.2269	0.219861	0.742671
XLOC_008331	6.63528	-3.15524	2.93297	-1.07578	0.282024	NA
XLOC_000481	1.31003	3.2536	4.81184	0.676165	0.498936	NA
XLOC_019501	2.72219	-2.18464	4.54733	-0.480422	0.630927	NA
XLOC_027156	1.44655	3.39722	4.80928	0.706388	0.479947	NA
XLOC_000765	0	NA	NA	NA	NA	NA
XLOC_016225	28.4435	0.0907936	1.29957	0.0698643	0.944302	0.995716
XLOC_023647	4.2232	-0.106093	3.27513	-0.0323934	0.974158	NA
XLOC_016175	0.747533	-3.43857	4.91776	-0.699213	0.484419	NA
XLOC_013235	4.54477	-2.16601	3.30606	-0.655164	0.512362	NA
XLOC_026916	11.1944	-7.55218	2.63016	-2.87138	0.00408684	0.107799
XLOC_017108	7.24833	5.722	3.05768	1.87135	0.0612961	NA
XLOC_007066	1.25046	-0.378845	4.77303	-0.079372	0.936737	NA
XLOC_000417	110.744	0.928854	0.85959	1.08058	0.279885	0.789539
XLOC_001668	4.31871	0.370738	2.66556	0.139085	0.889383	NA
XLOC_002021	12.2817	-0.981065	2.38599	-0.411177	0.680943	0.952281
XLOC_000857	4.19803	2.58555	3.27826	0.788696	0.43029	NA
XLOC_012339	0	NA	NA	NA	NA	NA
XLOC_028330	17.9705	7.03182	2.28736	3.0742	0.00211066	0.0686079
XLOC_022218	0.662793	2.26984	4.8382	0.469149	0.638963	NA
XLOC_001133	4.07295	-3.45169	3.96128	-0.871357	0.383559	NA
XLOC_015476	0.502929	1.87038	4.85513	0.385238	0.700061	NA
XLOC_014313	71.1472	-3.35003	0.951402	-3.52115	0.000429677	0.0217791
XLOC_017254	30.7675	0.0558098	1.3904	0.0401393	0.967982	0.996336
XLOC_003273	6559.91	0.739271	0.571885	1.29269	0.196118	0.718378
XLOC_011505	0	NA	NA	NA	NA	NA
XLOC_022303	19.5097	-1.72801	1.9663	-0.878814	0.379502	0.84492
XLOC_025459	0.68939	0.633202	4.80779	0.131703	0.895219	NA
XLOC_009107	12.2062	0.0333796	2.05234	0.0162642	0.987024	0.998247
XLOC_020787	0	NA	NA	NA	NA	NA
XLOC_001831	0.159864	0.24329	4.99575	0.0486993	0.961159	NA
XLOC_009108	0.99808	2.86052	4.8203	0.593431	0.552893	NA
XLOC_002294	47.64	-4.55672	1.748	-2.60682	0.00913873	0.18226
XLOC_027389	547.26	0.239463	0.68449	0.349842	0.726458	0.963666
XLOC_023137	0.966963	2.8163	4.82141	0.584123	0.559137	NA
XLOC_006353	0.830437	2.59518	4.82745	0.537587	0.590862	NA
XLOC_028597	20.1387	-2.65958	1.48583	-1.78996	0.0734608	0.508842
XLOC_015847	0.670573	2.28591	4.83761	0.472529	0.636549	NA
XLOC_010166	52.6722	2.42283	1.39534	1.73637	0.0824993	0.532473
XLOC_014002	3.77021	-0.80886	3.51012	-0.230436	0.817753	NA
XLOC_024702	0.838216	2.60814	4.82707	0.540315	0.58898	NA
XLOC_023002	3.95654	-1.30822	2.81376	-0.464938	0.641976	NA
XLOC_003582	0.335286	1.28447	4.89002	0.262673	0.792803	NA
XLOC_022485	1.65493	-3.14716	4.85142	-0.64871	0.516526	NA
XLOC_011044	0	NA	NA	NA	NA	NA
XLOC_000132	2.26921	4.04641	4.66955	0.866554	0.386186	NA
XLOC_003882	0.838216	2.60814	4.82707	0.540315	0.58898	NA
XLOC_015009	24.8285	-7.22905	2.66452	-2.71308	0.00666611	0.150563
XLOC_023007	7.93939	0.79387	2.50358	0.317094	0.751172	0.968993
XLOC_028306	6.80251	0.274523	2.41618	0.113618	0.90954	NA
XLOC_005730	16.9967	-2.56217	1.60954	-1.59187	0.111414	0.59699
XLOC_017588	18.3411	-3.87471	1.63249	-2.37349	0.0176207	0.262792
XLOC_004815	9.32355	-2.41416	1.97862	-1.22012	0.222419	0.745158
XLOC_009546	14.0427	-3.4798	2.21788	-1.56898	0.116654	0.607144
XLOC_026170	0	NA	NA	NA	NA	NA
XLOC_024923	3.46748	-2.09805	4.05595	-0.517279	0.604962	NA
XLOC_027988	10.3095	-1.16928	2.02049	-0.578711	0.562784	0.923207
XLOC_009607	0	NA	NA	NA	NA	NA
XLOC_004921	0	NA	NA	NA	NA	NA
XLOC_010751	0.502929	1.87038	4.85513	0.385238	0.700061	NA
XLOC_018110	13.2331	2.76122	1.86179	1.4831	0.138049	0.641371
XLOC_027184	3.88014	-0.38399	3.36578	-0.114086	0.909169	NA
XLOC_023207	0.502929	1.87038	4.85513	0.385238	0.700061	NA
XLOC_005586	1.6142	3.55523	4.80674	0.739634	0.459522	NA
XLOC_002389	18.1421	-3.09731	2.19541	-1.41081	0.158299	0.670508
XLOC_006570	7.67697	5.80464	2.91455	1.9916	0.0464145	NA
XLOC_006619	2.9995	1.45846	3.6239	0.402455	0.687349	NA
XLOC_017124	23.0224	-0.418373	1.3755	-0.304162	0.761005	0.969427
XLOC_012385	1.998	-1.52006	4.7065	-0.322972	0.746717	NA
XLOC_009544	0.335286	1.28447	4.89002	0.262673	0.792803	NA
XLOC_023902	0.319728	1.22216	4.89461	0.249695	0.802824	NA
XLOC_009604	1.07504	-0.995627	4.8108	-0.206957	0.836044	NA
XLOC_017607	18.0283	-0.0442769	1.47093	-0.0301014	0.975986	0.997623
XLOC_019097	0.915177	-1.97131	4.91351	-0.401202	0.688272	NA
XLOC_009541	0.335286	1.28447	4.89002	0.262673	0.792803	NA
XLOC_019943	15.8448	-0.763672	1.663	-0.459214	0.646081	0.944214
XLOC_014539	3.27833	3.24965	3.49522	0.92974	0.352506	NA
XLOC_013109	1.66271	-3.11254	4.84891	-0.641905	0.520935	NA
XLOC_028210	3.14038	0.228501	3.62821	0.0629788	0.949783	NA
XLOC_003251	3.04786	1.93152	3.67864	0.525064	0.599539	NA
XLOC_007344	2.08868	1.03743	4.72837	0.219405	0.826335	NA
XLOC_000276	10.6636	1.42349	3.02926	0.469914	0.638417	0.94213
XLOC_021853	2.16564	-1.10454	4.68842	-0.235588	0.813752	NA
XLOC_002868	0.79932	2.54223	4.82904	0.526446	0.598579	NA
XLOC_000281	0.502929	1.87038	4.85513	0.385238	0.700061	NA
XLOC_006776	9.22794	-0.918831	2.0696	-0.443966	0.657067	0.946141
XLOC_017750	17.1397	-0.670473	2.30316	-0.29111	0.770968	0.97172
XLOC_028287	28.7793	0.375493	1.91975	0.195595	0.844927	0.98257
XLOC_013680	1.48545	3.43466	4.80866	0.714265	0.475063	NA
XLOC_023203	9.76932	0.767902	2.46698	0.311272	0.755594	0.969028
XLOC_010583	32.2295	1.10418	1.85993	0.593666	0.552736	0.921346
XLOC_010586	3.89897	4.82728	3.75478	1.28564	0.19857	NA
XLOC_022259	1.55463	0.306402	4.74607	0.064559	0.948525	NA
XLOC_026034	2.2426	-5.18261	4.83027	-1.07294	0.283297	NA
XLOC_001722	0.327507	1.25359	4.89227	0.256239	0.797766	NA
XLOC_026109	5.99215	0.070188	3.00267	0.0233752	0.981351	NA
XLOC_019786	12.4463	2.34133	2.28081	1.02654	0.304639	0.805072
XLOC_004847	3.06853	4.48185	4.15517	1.07862	0.280757	NA
XLOC_002384	5.19016	0.48082	3.02299	0.159055	0.873626	NA
XLOC_020571	1.68621	0.811245	4.56101	0.177865	0.858829	NA
XLOC_001380	3.89119	4.82444	3.76568	1.28116	0.200137	NA
XLOC_014306	10.0706	-7.40768	2.87439	-2.57713	0.00996234	0.191307
XLOC_000843	70.8854	0.224308	0.914662	0.245236	0.806274	0.975801
XLOC_012395	21.2919	0.717918	1.57899	0.454668	0.649348	0.944819
XLOC_024841	6.00646	2.61051	2.52896	1.03225	0.301957	NA
XLOC_012192	0.502929	1.87038	4.85513	0.385238	0.700061	NA
XLOC_009720	1.81296	3.72218	4.80434	0.774753	0.438486	NA
XLOC_019609	5.09581	5.21327	3.38312	1.54096	0.123326	NA
XLOC_023386	0.915177	-1.97131	4.91351	-0.401202	0.688272	NA
XLOC_023415	11.7219	-2.25229	2.58477	-0.871369	0.383553	0.84693
XLOC_027128	78.2682	1.21245	1.08927	1.11309	0.265671	0.780943
XLOC_016109	1.20336	0.757767	4.75646	0.159313	0.873422	NA
XLOC_001002	2.57789	-2.70771	4.65023	-0.582274	0.560382	NA
XLOC_026724	71.1632	-1.99297	0.906191	-2.19929	0.0278576	0.324186
XLOC_024663	12.0667	-5.21208	2.74915	-1.89589	0.0579745	0.459321
XLOC_003073	1.7974	3.70996	4.80451	0.772184	0.440006	NA
XLOC_011456	53.766	-0.0635388	1.76983	-0.0359011	0.971361	0.997311
XLOC_007785	1.08282	-0.964746	4.80851	-0.200633	0.840986	NA
XLOC_010037	1.75339	0.622139	4.73733	0.131327	0.895517	NA
XLOC_016320	0.915177	-1.97131	4.91351	-0.401202	0.688272	NA
XLOC_021429	5.21083	1.44322	3.05058	0.473099	0.636143	NA
XLOC_004530	87.0833	-0.395908	0.931522	-0.425012	0.670828	0.950958
XLOC_022558	617.111	-0.186074	0.814015	-0.228588	0.819189	0.97805
XLOC_023508	30.4873	-1.92063	1.22175	-1.57203	0.115944	0.606644
XLOC_002590	5.22159	-0.20251	2.49961	-0.0810164	0.935429	NA
XLOC_009056	2.51465	4.19392	4.79888	0.873936	0.382153	NA
XLOC_025976	2.39796	4.12627	4.79956	0.859718	0.389944	NA
XLOC_012130	1.41033	0.0206088	4.7558	0.0043334	0.996542	NA
XLOC_018075	0.167643	0.277873	4.99331	0.0556491	0.955621	NA
XLOC_023249	1.83035	-2.10597	4.74247	-0.444066	0.656995	NA
XLOC_018398	0	NA	NA	NA	NA	NA
XLOC_000770	0.335286	1.28447	4.89002	0.262673	0.792803	NA
XLOC_013915	3.77206	0.7112	3.38955	0.209821	0.833807	NA
XLOC_011133	0.502929	1.87038	4.85513	0.385238	0.700061	NA
XLOC_018451	0.167643	0.277873	4.99331	0.0556491	0.955621	NA
XLOC_004935	35.9683	-0.166632	1.67681	-0.0993743	0.920841	0.992318
XLOC_014549	4.06067	0.879645	3.45325	0.25473	0.798932	NA
XLOC_015975	1.7974	3.70996	4.80451	0.772184	0.440006	NA
XLOC_019468	5.68973	-1.18994	2.8878	-0.412057	0.680297	NA
XLOC_028810	0	NA	NA	NA	NA	NA
XLOC_001369	17.8209	-0.991122	1.63267	-0.607054	0.543815	0.918286
XLOC_023661	4.28859	-6.17625	4.35887	-1.41694	0.156501	NA
XLOC_007626	23.4961	-4.11424	1.61781	-2.5431	0.0109874	0.202601
XLOC_022018	32.1131	0.334275	1.28866	0.259396	0.795329	0.97382
XLOC_023428	0.838216	2.60814	4.82707	0.540315	0.58898	NA
XLOC_026588	6.98689	-3.32469	2.78076	-1.1956	0.231851	NA
XLOC_005435	0	NA	NA	NA	NA	NA
XLOC_026980	2.2381	4.02677	4.80062	0.838802	0.40158	NA
XLOC_016323	8.14412	0.879399	2.13525	0.411848	0.680451	0.952005
XLOC_017977	6.88191	-5.3714	2.92871	-1.83405	0.0666462	NA
XLOC_026747	29.5253	-0.96278	1.26725	-0.759741	0.447409	0.879636
XLOC_017523	1.43878	3.38962	4.80941	0.704789	0.480941	NA
XLOC_005315	26.0304	-3.49317	1.40295	-2.48987	0.012779	0.220971
XLOC_009566	0.838216	2.60814	4.82707	0.540315	0.58898	NA
XLOC_004926	1.41811	0.0366795	4.75521	0.00771354	0.993846	NA
XLOC_005451	6.64266	3.47052	2.80069	1.23916	0.215285	NA
XLOC_001882	15.5208	5.0044	2.18752	2.28771	0.0221545	0.294643
XLOC_008598	0.167643	0.277873	4.99331	0.0556491	0.955621	NA
XLOC_009174	5.90474	1.70666	2.87945	0.592702	0.553381	NA
XLOC_010314	16.7776	1.21617	2.12155	0.573245	0.566479	0.924616
XLOC_024404	4.06928	2.5135	3.36548	0.746848	0.455155	NA
XLOC_012730	0.915177	-1.97131	4.91351	-0.401202	0.688272	NA
XLOC_019376	3.73767	-5.93279	4.70619	-1.26064	0.20744	NA
XLOC_019295	709.668	-0.359011	0.832563	-0.431212	0.666314	0.950223
XLOC_002255	1.27891	3.21979	4.81249	0.66905	0.503464	NA
XLOC_015924	9.032	-0.876624	2.41598	-0.362844	0.716721	0.961983
XLOC_006962	0	NA	NA	NA	NA	NA
XLOC_028357	0.670573	2.28591	4.83761	0.472529	0.636549	NA
XLOC_028277	20.811	3.99805	2.04251	1.95742	0.0502982	0.430896
XLOC_002392	0.807099	2.55563	4.82864	0.529266	0.596621	NA
XLOC_006405	1.34115	3.28667	4.81123	0.683124	0.494529	NA
XLOC_022597	1.82257	-2.13229	4.56763	-0.466826	0.640624	NA
XLOC_006468	3.70021	4.75198	3.90583	1.21664	0.223741	NA
XLOC_014395	0.159864	0.24329	4.99575	0.0486993	0.961159	NA
XLOC_006029	0	NA	NA	NA	NA	NA
XLOC_000315	15.8762	-1.48088	1.72459	-0.858687	0.390513	0.85089
XLOC_022560	22.3599	-2.84331	1.70839	-1.66432	0.0960485	0.565656
XLOC_024545	203.027	-1.26546	0.659254	-1.91953	0.0549169	0.449049
XLOC_003499	2.00268	1.72253	4.1908	0.411027	0.681052	NA
XLOC_014765	4.56176	5.05373	3.52776	1.43256	0.151983	NA
XLOC_016462	12.5484	0.916999	2.35367	0.389604	0.69683	0.957332
XLOC_002192	0.335286	1.28447	4.89002	0.262673	0.792803	NA
XLOC_001931	4.51959	0.0999095	3.18733	0.0313458	0.974994	NA
XLOC_022379	42.9084	0.618737	1.13768	0.543858	0.586539	0.928864
XLOC_014173	2.27699	4.05128	4.652	0.870867	0.383827	NA
XLOC_006232	0.747533	-3.43857	4.91776	-0.699213	0.484419	NA
XLOC_022292	4.64917	1.19493	3.18333	0.375371	0.707384	NA
XLOC_021553	9.83199	-2.32156	2.00665	-1.15693	0.2473	0.764608
XLOC_015829	10.4971	-0.142359	1.95908	-0.0726662	0.942072	0.995716
XLOC_022132	0.327507	1.25359	4.89227	0.256239	0.797766	NA
XLOC_003689	5.05337	1.98006	2.8948	0.684006	0.493971	NA
XLOC_015197	1.25046	-0.378845	4.77303	-0.079372	0.936737	NA
XLOC_019911	10.1346	1.18924	1.9556	0.60812	0.543108	0.918087
XLOC_011554	0.335286	1.28447	4.89002	0.262673	0.792803	NA
XLOC_025702	0.335286	1.28447	4.89002	0.262673	0.792803	NA
XLOC_017217	24.0731	-1.39703	1.43533	-0.973319	0.330395	0.822062
XLOC_024102	94.3081	-1.63942	0.874046	-1.87567	0.0607007	0.47038
XLOC_001528	0.335286	1.28447	4.89002	0.262673	0.792803	NA
XLOC_009558	21.1566	1.35471	1.50096	0.902566	0.366756	0.838231
XLOC_017470	8.16024	0.874935	2.64207	0.331155	0.740528	0.967262
XLOC_015414	8.7172	4.70312	2.48738	1.89079	0.058652	0.461915
XLOC_011440	3.5559	4.69451	3.91708	1.19847	0.230733	NA
XLOC_026293	1.77406	3.69145	4.80476	0.76829	0.442315	NA
XLOC_013448	1.7145	0.574804	4.644	0.123773	0.901495	NA
XLOC_012410	1.00586	2.87138	4.82004	0.595716	0.551365	NA
XLOC_018273	0.915177	-1.97131	4.91351	-0.401202	0.688272	NA
XLOC_007699	27.9653	-0.893652	1.64274	-0.544	0.586441	0.928864
XLOC_001696	34.3282	1.0316	1.54701	0.666838	0.504876	0.904785
XLOC_017872	0.159864	0.24329	4.99575	0.0486993	0.961159	NA
XLOC_028125	0.167643	0.277873	4.99331	0.0556491	0.955621	NA
XLOC_026850	2.80326	4.35097	4.27751	1.01717	0.309072	NA
XLOC_023160	0.327507	1.25359	4.89227	0.256239	0.797766	NA
XLOC_001702	0.966963	2.8163	4.82141	0.584123	0.559137	NA
XLOC_024619	2.36951	1.378	4.05552	0.339784	0.734019	NA
XLOC_016537	1.32107	1.80943	4.76828	0.379473	0.704337	NA
XLOC_022731	751.815	-0.240485	0.618378	-0.388896	0.697353	0.957399
XLOC_028072	3.14549	1.90559	4.38911	0.434163	0.66417	NA
XLOC_024380	24.3275	0.631597	1.31802	0.479201	0.631796	0.939807
XLOC_022647	0.708207	-0.552941	4.81994	-0.11472	0.908667	NA
XLOC_012560	0.670573	2.28591	4.83761	0.472529	0.636549	NA
XLOC_006804	0.838216	2.60814	4.82707	0.540315	0.58898	NA
XLOC_018823	25.8044	-1.6842	1.52969	-1.10101	0.270894	0.784932
XLOC_008520	0.79932	2.54223	4.82904	0.526446	0.598579	NA
XLOC_005828	0.167643	0.277873	4.99331	0.0556491	0.955621	NA
XLOC_028373	1.25046	-0.378845	4.77303	-0.079372	0.936737	NA
XLOC_022964	83.514	0.0069632	1.69198	0.0041154	0.996716	0.999614
XLOC_023831	1.60642	3.5484	4.80685	0.738198	0.460394	NA
XLOC_019525	20.8223	-1.91696	1.42678	-1.34356	0.179092	0.697674
XLOC_016613	15.2897	-8.00417	2.9466	-2.71641	0.00659946	0.149881
XLOC_026994	1.998	-1.52006	4.7065	-0.322972	0.746717	NA
XLOC_018913	3.25951	4.56877	4.01978	1.13657	0.255716	NA
XLOC_028523	17.8626	-5.73548	2.50631	-2.28841	0.0221134	0.294263
XLOC_021689	1.62198	3.56203	4.80664	0.741064	0.458655	NA
XLOC_010705	8.16801	0.877853	2.63035	0.33374	0.738576	0.966508
XLOC_003121	17.2653	-0.587574	2.19928	-0.267167	0.789341	0.973716
XLOC_014057	5.23826	2.35553	2.67754	0.879737	0.379002	NA
XLOC_005407	0.49515	1.84924	4.85616	0.380802	0.70335	NA
XLOC_013446	7.01022	-3.27054	3.19007	-1.02522	0.305258	NA
XLOC_023464	3.7954	0.726333	3.37675	0.215098	0.829691	NA
XLOC_018425	17.9468	-2.02322	1.5235	-1.32801	0.184175	0.704979
XLOC_011657	0.479592	1.80612	4.85831	0.371758	0.710073	NA
XLOC_017692	1.1735	3.09391	4.81501	0.642556	0.520512	NA
XLOC_019692	74.8728	-1.05892	1.14881	-0.921758	0.356655	0.834552
XLOC_020579	2.5656	4.22372	4.57592	0.923033	0.35599	NA
XLOC_027155	5.10499	1.89831	2.6408	0.718838	0.47224	NA
XLOC_003487	4.73124	1.23595	3.14417	0.393092	0.694252	NA
XLOC_022889	12.8282	2.40115	2.23475	1.07446	0.282617	0.791591
XLOC_008297	5.66525	5.36641	3.28072	1.63574	0.101894	NA
XLOC_019377	2.26143	4.04153	4.69465	0.860881	0.389304	NA
XLOC_014691	8.47568	0.960141	2.63325	0.364622	0.715394	0.961534
XLOC_000994	0.814878	2.56893	4.82823	0.532063	0.594682	NA
XLOC_022740	31.4439	1.74649	1.40156	1.2461	0.212726	0.734582
XLOC_005392	1.1735	3.09391	4.81501	0.642556	0.520512	NA
XLOC_025065	4.21967	2.04671	3.12844	0.654225	0.512967	NA
XLOC_014198	0.915177	-1.97131	4.91351	-0.401202	0.688272	NA
XLOC_024909	1.59864	3.54155	4.80695	0.736755	0.461271	NA
XLOC_000626	0.747533	-3.43857	4.91776	-0.699213	0.484419	NA
XLOC_009100	0.662793	2.26984	4.8382	0.469149	0.638963	NA
XLOC_005662	20.2323	-2.97009	1.6007	-1.85549	0.0635256	0.48158
XLOC_019679	0	NA	NA	NA	NA	NA
XLOC_001139	0.830437	2.59518	4.82745	0.537587	0.590862	NA
XLOC_000945	8.41177	3.49761	2.43348	1.43729	0.150637	0.660692
XLOC_018769	14.9888	1.31091	2.16971	0.604189	0.545718	0.918751
XLOC_000259	0.167643	0.277873	4.99331	0.0556491	0.955621	NA
XLOC_003962	0.335286	1.28447	4.89002	0.262673	0.792803	NA
XLOC_000249	0.9903	2.84958	4.82057	0.591129	0.554434	NA
XLOC_021730	8.16831	-4.58199	2.66944	-1.71646	0.0860772	0.540405
XLOC_001601	0.167643	0.277873	4.99331	0.0556491	0.955621	NA
XLOC_007747	32.5102	0.292213	1.37648	0.212291	0.83188	0.979674
XLOC_001893	11.6501	-4.11496	2.13748	-1.92514	0.0542117	0.446361
XLOC_017207	3.74703	0.594737	2.91725	0.203869	0.838456	NA
XLOC_003304	1.73005	0.603684	4.56592	0.132215	0.894814	NA
XLOC_025721	3.38826	4.62487	4.00524	1.1547	0.248212	NA
XLOC_020630	23.0709	0.817174	1.51632	0.538918	0.589944	0.929443
XLOC_011912	0	NA	NA	NA	NA	NA
XLOC_016270	17.6518	-1.33403	2.19361	-0.608145	0.543092	0.918087
XLOC_017459	9.67001	2.71671	2.03902	1.33236	0.182742	0.702982
XLOC_016530	0.959184	2.80504	4.82169	0.581754	0.560732	NA
XLOC_011956	0	NA	NA	NA	NA	NA
XLOC_017681	1400.25	-0.804782	0.695969	-1.15635	0.247539	0.764608
XLOC_002929	8.82118	0.401827	2.22408	0.180671	0.856626	0.983496
XLOC_011598	0.319728	1.22216	4.89461	0.249695	0.802824	NA
XLOC_001982	1.47767	3.42724	4.80878	0.712706	0.476028	NA
XLOC_027856	0.639456	2.22063	4.84004	0.458803	0.646375	NA
XLOC_024291	6.71141	2.40316	2.35658	1.01976	0.307841	NA
XLOC_026126	35.1904	-1.71704	1.42671	-1.20349	0.228785	0.751164
XLOC_017569	5.50028	3.11234	2.98339	1.04322	0.296845	NA
XLOC_027013	1.98838	3.85531	4.80262	0.802753	0.422118	NA
XLOC_028503	9.10877	0.351356	2.22768	0.157723	0.874675	0.985271
XLOC_016653	0.838216	2.60814	4.82707	0.540315	0.58898	NA
XLOC_021123	0	NA	NA	NA	NA	NA
XLOC_010360	0.49515	1.84924	4.85616	0.380802	0.70335	NA
XLOC_024028	0.49515	1.84924	4.85616	0.380802	0.70335	NA
XLOC_019256	3.68916	-0.568573	3.53656	-0.16077	0.872274	NA
XLOC_011648	0.807099	2.55563	4.82864	0.529266	0.596621	NA
XLOC_018806	3.13217	0.879099	3.7255	0.235968	0.813458	NA
XLOC_024532	0.99808	2.86052	4.8203	0.593431	0.552893	NA
XLOC_011676	0	NA	NA	NA	NA	NA
XLOC_005253	0.167643	0.277873	4.99331	0.0556491	0.955621	NA
XLOC_004564	7.22623	-0.660155	2.80539	-0.235317	0.813963	NA
XLOC_022427	10.0312	-4.88429	2.88893	-1.69069	0.0908956	0.55264
XLOC_021774	1.14239	3.05619	4.81581	0.634616	0.525679	NA
XLOC_017862	41.4568	1.56832	1.32659	1.18222	0.237119	0.756311
XLOC_025729	23.2566	1.04705	1.65188	0.63385	0.526179	0.910218
XLOC_015290	1.20662	0.0152632	4.75772	0.00320809	0.99744	NA
XLOC_024988	4.68216	0.0524927	2.99031	0.0175543	0.985994	NA
XLOC_021456	0.335286	1.28447	4.89002	0.262673	0.792803	NA
XLOC_012221	4.85135	-6.34452	3.4944	-1.81562	0.0694279	NA
XLOC_023691	91.643	1.51515	0.891682	1.69921	0.08928	0.54823
XLOC_028248	10.6456	-1.6473	2.31583	-0.711324	0.476883	0.892525
XLOC_023419	48.329	-0.885892	1.00021	-0.885704	0.375777	0.84302
XLOC_016028	58.544	-0.847283	0.965971	-0.877131	0.380416	0.845271
XLOC_017513	2.16564	-1.10454	4.68842	-0.235588	0.813752	NA
XLOC_016953	0.99808	2.86052	4.8203	0.593431	0.552893	NA
XLOC_008820	2.5216	1.51429	3.99752	0.378806	0.704832	NA
XLOC_000585	8.1629	0.312327	2.61487	0.119443	0.904925	0.990607
XLOC_019303	15.1708	-3.85895	2.00943	-1.92042	0.0548044	0.449049
XLOC_009164	0.932302	-4.02572	4.884	-0.824268	0.409787	NA
XLOC_014342	0.822657	2.58211	4.82784	0.534837	0.592763	NA
XLOC_004981	8.37471	1.7025	2.13047	0.799121	0.42422	0.869289
XLOC_006050	0.974742	2.82747	4.82113	0.586475	0.557556	NA
XLOC_028591	11.2599	1.57465	2.35968	0.667316	0.50457	0.904648
XLOC_008405	0.167643	0.277873	4.99331	0.0556491	0.955621	NA
XLOC_002833	43.98	-1.64991	1.1	-1.49992	0.133634	0.63431
XLOC_020213	1.75339	0.622139	4.73733	0.131327	0.895517	NA
XLOC_016790	130.623	0.209593	0.869052	0.241174	0.80942	0.976089
XLOC_008717	4.72586	1.86707	2.97193	0.628234	0.529851	NA
XLOC_015626	8.08229	-1.37358	2.17388	-0.631859	0.527479	0.910327
XLOC_023309	0.807099	2.55563	4.82864	0.529266	0.596621	NA
XLOC_028732	24.4926	-2.02345	1.64866	-1.22733	0.219699	0.74256
XLOC_012488	100.451	-0.0656526	0.783859	-0.0837557	0.933251	0.994935
XLOC_012841	2.0686	0.363051	3.68478	0.0985273	0.921514	NA
XLOC_021172	8.70434	-1.78816	2.09828	-0.852201	0.394103	0.85396
XLOC_024576	1.48545	3.43466	4.80866	0.714265	0.475063	NA
XLOC_016443	0.167643	0.277873	4.99331	0.0556491	0.955621	NA
XLOC_028068	6.19152	5.49444	3.14953	1.74453	0.0810669	NA
XLOC_014382	0.167643	0.277873	4.99331	0.0556491	0.955621	NA
XLOC_010737	3.67954	2.32122	3.43695	0.675373	0.499439	NA
XLOC_017674	1.82257	-2.13229	4.56763	-0.466826	0.640624	NA
XLOC_022856	8.07305	0.276068	2.73534	0.100926	0.919609	0.992164
XLOC_002930	0.335286	1.28447	4.89002	0.262673	0.792803	NA
XLOC_026136	5.47777	5.31736	3.34413	1.59006	0.111822	NA
XLOC_024402	0.647235	2.2372	4.83942	0.462287	0.643875	NA
XLOC_012968	0.479592	1.80612	4.85831	0.371758	0.710073	NA
XLOC_025588	18.9546	-0.0337983	2.1297	-0.01587	0.987338	0.998247
XLOC_028080	28.0739	-1.5304	2.00975	-0.761487	0.446366	0.878693
XLOC_011961	6.52326	-1.78842	2.28701	-0.781988	0.434222	NA
XLOC_000200	1.28669	3.22832	4.81232	0.670844	0.50232	NA
XLOC_019568	39.0818	3.8985	1.32177	2.94947	0.00318324	0.0905086
XLOC_026614	1.41811	0.0366795	4.75521	0.00771354	0.993846	NA
XLOC_026891	9.29642	-5.83472	3.06886	-1.90126	0.0572674	0.456413
XLOC_001185	0.502929	1.87038	4.85513	0.385238	0.700061	NA
XLOC_005300	5.41413	-0.338992	2.48539	-0.136394	0.89151	NA
XLOC_028057	9.26005	6.07523	2.75009	2.2091	0.0271674	0.323246
XLOC_015473	0.327507	1.25359	4.89227	0.256239	0.797766	NA
XLOC_008394	0.167643	0.277873	4.99331	0.0556491	0.955621	NA
XLOC_022033	52.9908	0.199674	1.02541	0.194727	0.845607	0.982646
XLOC_027929	3.50678	0.494183	4.19419	0.117826	0.906206	NA
XLOC_015428	1.60642	3.5484	4.80685	0.738198	0.460394	NA
XLOC_024000	0.502929	1.87038	4.85513	0.385238	0.700061	NA
XLOC_008306	2.59672	4.24089	4.41506	0.960551	0.336778	NA
XLOC_020009	4714.47	1.19106	0.556398	2.14065	0.0323021	0.349607
XLOC_007592	5.35514	1.4963	3.07243	0.487008	0.626253	NA
XLOC_013287	0.838216	2.60814	4.82707	0.540315	0.58898	NA
XLOC_018490	9.18943	1.14685	2.4993	0.458869	0.646328	0.944214
XLOC_028305	23.2035	-1.19574	1.64418	-0.727259	0.467068	0.887994
XLOC_020223	0.681611	0.612058	4.80883	0.127278	0.89872	NA
XLOC_013061	1.28669	3.22832	4.81232	0.670844	0.50232	NA
XLOC_018926	0.502929	1.87038	4.85513	0.385238	0.700061	NA
XLOC_003269	0.79932	2.54223	4.82904	0.526446	0.598579	NA
XLOC_002755	1.02016	0.399789	4.7686	0.0838378	0.933185	NA
XLOC_027790	0.335286	1.28447	4.89002	0.262673	0.792803	NA
XLOC_016347	0.814878	2.56893	4.82823	0.532063	0.594682	NA
XLOC_021573	2.042	1.02586	4.30491	0.2383	0.811649	NA
XLOC_010767	160.25	-3.02964	3.42091	-0.885624	0.37582	0.84302
XLOC_020784	0	NA	NA	NA	NA	NA
XLOC_010116	9.28339	6.07881	2.73851	2.21975	0.0264358	0.320673
XLOC_021309	1.45433	3.40478	4.80915	0.707979	0.478958	NA
XLOC_003132	58.0372	-0.258153	1.12153	-0.230179	0.817953	0.977753
XLOC_002148	10.8454	-0.804808	1.79777	-0.447671	0.65439	0.946078
XLOC_025772	0.647235	2.2372	4.83942	0.462287	0.643875	NA
XLOC_007754	0.167643	0.277873	4.99331	0.0556491	0.955621	NA
XLOC_015184	1.66087	3.59555	4.80614	0.748116	0.45439	NA
XLOC_020176	4.09773	4.89883	3.67175	1.3342	0.18214	NA
XLOC_026840	12.6465	-2.77183	2.2504	-1.23171	0.218059	0.74106
XLOC_013556	3.64331	0.623159	3.44508	0.180884	0.856459	NA
XLOC_000509	6.73108	-0.952566	2.96706	-0.321047	0.748175	NA
XLOC_001628	10.8373	-3.11272	1.92176	-1.61972	0.105292	0.584866
XLOC_027427	29.0824	-3.4839	1.61527	-2.15685	0.0310173	0.342778
XLOC_006596	0.335286	1.28447	4.89002	0.262673	0.792803	NA
XLOC_028493	5.99276	5.44748	3.21107	1.69647	0.0897974	NA
XLOC_025232	2.26143	4.04153	4.69465	0.860881	0.389304	NA
XLOC_004529	59.9919	-1.98133	1.03394	-1.91629	0.0553287	0.450244
XLOC_013851	3.08098	0.460022	3.1252	0.147198	0.882976	NA
XLOC_016117	37.8717	0.238955	1.17527	0.203319	0.838886	0.981198
XLOC_018063	7.44198	3.68273	2.70031	1.36382	0.172624	NA
XLOC_015558	1.49507	-4.57984	4.85322	-0.943671	0.345338	NA
XLOC_021394	15.2709	-6.53375	2.74169	-2.38311	0.0171671	0.259124
XLOC_024495	0.830437	2.59518	4.82745	0.537587	0.590862	NA
XLOC_009300	1.25046	-0.378845	4.77303	-0.079372	0.936737	NA
XLOC_000376	1.50879	3.45668	4.80829	0.718899	0.472203	NA
XLOC_019136	7.85976	-1.18687	2.52708	-0.469662	0.638597	NA
XLOC_006121	0.167643	0.277873	4.99331	0.0556491	0.955621	NA
XLOC_013128	0	NA	NA	NA	NA	NA
XLOC_016239	7.13299	-0.732325	2.20306	-0.332413	0.739578	NA
XLOC_005337	25.8518	-1.25314	1.33006	-0.942164	0.346109	0.829734
XLOC_012358	6.05457	-0.72719	2.42826	-0.299469	0.764582	NA
XLOC_028818	2.62967	-0.319261	3.9024	-0.0818114	0.934797	NA
XLOC_017946	0.822657	2.58211	4.82784	0.534837	0.592763	NA
XLOC_024835	19.4472	-1.95175	1.48285	-1.31622	0.188101	0.708684
XLOC_000089	0.335286	1.28447	4.89002	0.262673	0.792803	NA
XLOC_019152	1.41033	0.0206088	4.7558	0.0043334	0.996542	NA
XLOC_024958	31.0189	-1.66469	1.77912	-0.935681	0.349437	0.83123
XLOC_005977	228.231	0.847453	1.02701	0.825163	0.409279	0.861085
XLOC_026012	169.5	0.947367	0.781735	1.21188	0.225559	0.748068
XLOC_001590	0.915177	-1.97131	4.91351	-0.401202	0.688272	NA
XLOC_015906	0.670573	2.28591	4.83761	0.472529	0.636549	NA
XLOC_001145	0	NA	NA	NA	NA	NA
XLOC_022510	39.8518	4.61402	1.39399	3.30993	0.000933179	0.0383509
XLOC_024606	1.83035	-2.10597	4.74247	-0.444066	0.656995	NA
XLOC_022753	13.8412	0.18607	2.07407	0.0897126	0.928516	0.994348
XLOC_006435	10.3711	-1.90388	2.53214	-0.751885	0.45212	0.881987
XLOC_001196	2704.73	1.65864	0.524094	3.16478	0.001552	0.0549293
XLOC_005136	25.7372	-2.19411	1.96235	-1.1181	0.263524	0.779765
XLOC_020413	13.9845	-7.87596	3.01125	-2.61551	0.00890949	0.180419
XLOC_013058	0	NA	NA	NA	NA	NA
XLOC_021209	34.0132	-1.61594	1.23447	-1.30902	0.190528	0.710663
XLOC_023014	1.92615	3.8102	4.80318	0.793265	0.427623	NA
XLOC_021954	4.01994	4.87156	3.7945	1.28385	0.199196	NA
XLOC_006714	2.2426	-5.18261	4.83027	-1.07294	0.283297	NA
XLOC_021733	10.9354	1.77993	2.06663	0.861269	0.38909	0.84982
XLOC_016769	1.78184	3.69765	4.80468	0.769594	0.441541	NA
XLOC_000572	1.34115	3.28667	4.81123	0.683124	0.494529	NA
XLOC_004240	2.40246	-3.74994	4.82807	-0.776694	0.437339	NA
XLOC_025447	1.16572	3.08457	4.8152	0.64059	0.521789	NA
XLOC_000404	3.65109	0.627104	3.4635	0.181061	0.85632	NA
XLOC_003191	9.99119	-0.506023	2.34727	-0.215579	0.829316	0.978963
XLOC_024027	4.46781	-0.960156	3.22265	-0.29794	0.765749	NA
XLOC_004144	0	NA	NA	NA	NA	NA
XLOC_018790	2.83437	4.36667	4.34508	1.00497	0.314912	NA
XLOC_005051	0.502929	1.87038	4.85513	0.385238	0.700061	NA
XLOC_000929	3.97874	-1.5568	2.79071	-0.55785	0.576946	NA
XLOC_027366	6.25192	0.40173	2.71137	0.148165	0.882212	NA
XLOC_027892	16.4341	6.9028	2.30883	2.98974	0.00279215	0.0837045
XLOC_001451	5.20572	0.487975	3.02694	0.161211	0.871927	NA
XLOC_002203	3.99572	0.449343	2.78061	0.161599	0.871622	NA
XLOC_020377	0.167643	0.277873	4.99331	0.0556491	0.955621	NA
XLOC_001909	3.36759	2.14052	3.54402	0.603982	0.545855	NA
XLOC_008760	1.95726	3.83293	4.8029	0.798045	0.424844	NA
XLOC_024293	0.167643	0.277873	4.99331	0.0556491	0.955621	NA
XLOC_009176	0	NA	NA	NA	NA	NA
XLOC_028890	4.81865	-0.652554	3.1923	-0.204415	0.838029	NA
XLOC_008998	5.49761	5.32309	3.32401	1.60141	0.109287	NA
XLOC_017992	19.9224	0.333177	2.06715	0.161177	0.871954	0.985049
XLOC_018752	22.7068	1.51827	1.39266	1.0902	0.275625	0.787022
XLOC_023495	0	NA	NA	NA	NA	NA
XLOC_020918	16.9084	-0.136451	2.19069	-0.0622865	0.950335	0.995838
XLOC_009403	2.91913	-2.3417	3.70627	-0.631823	0.527503	NA
XLOC_014303	0	NA	NA	NA	NA	NA
XLOC_003096	49.4264	-0.740396	1.02583	-0.72175	0.470448	0.889829
XLOC_000213	0	NA	NA	NA	NA	NA
XLOC_018428	2.80029	-5.53652	4.30506	-1.28605	0.198425	NA
XLOC_016801	20.1946	-0.297956	1.65031	-0.180545	0.856725	0.983516
XLOC_010028	6.73333	0.928833	2.4326	0.381827	0.702589	NA
XLOC_012831	0	NA	NA	NA	NA	NA
XLOC_011980	80.2582	2.25299	1.41714	1.58982	0.111876	0.597773
XLOC_004459	2.48353	4.17616	4.50899	0.926184	0.35435	NA
XLOC_013872	9.48288	-5.86367	3.05359	-1.92026	0.0548256	0.449049
XLOC_024164	0.167643	0.277873	4.99331	0.0556491	0.955621	NA
XLOC_020731	196.934	1.11273	1.13462	0.980701	0.32674	0.818853
XLOC_003780	0.346324	-0.993894	4.94975	-0.200797	0.840857	NA
XLOC_027351	34.1116	-1.48165	1.23292	-1.20175	0.229462	0.751968
XLOC_011296	3.33916	-4.28057	3.61943	-1.18267	0.236942	NA
XLOC_007987	82.5342	-0.87325	0.909741	-0.959889	0.337111	0.82382
XLOC_023889	14.8519	-0.718408	1.70258	-0.421952	0.67306	0.951214
XLOC_002478	1.07504	-0.995627	4.8108	-0.206957	0.836044	NA
XLOC_016393	0.335286	1.28447	4.89002	0.262673	0.792803	NA
XLOC_027029	3.8452	0.00944781	3.23467	0.0029208	0.99767	NA
XLOC_009429	3.2284	4.55513	4.07724	1.11721	0.263904	NA
XLOC_006022	0.167643	0.277873	4.99331	0.0556491	0.955621	NA
XLOC_005903	16.7521	-2.48143	2.13329	-1.16319	0.244752	0.762655
XLOC_025225	0.319728	1.22216	4.89461	0.249695	0.802824	NA
XLOC_016136	71.8837	-0.42831	0.959706	-0.446293	0.655386	0.946141
XLOC_020149	1.33337	3.27847	4.81138	0.681398	0.495619	NA
XLOC_003303	1.371	1.02311	4.7492	0.215427	0.829434	NA
XLOC_024797	0.982521	2.83856	4.82085	0.58881	0.555988	NA
XLOC_016657	49.013	0.57156	1.13157	0.505103	0.613486	0.935126
XLOC_019405	4.63377	2.60285	3.02043	0.861748	0.388826	NA
XLOC_004396	1.00586	2.87138	4.82004	0.595716	0.551365	NA
XLOC_012005	14.7214	4.91325	2.21456	2.21861	0.0265133	0.320683
XLOC_014412	109.764	-1.46661	0.801424	-1.83001	0.0672489	0.492025
XLOC_015381	0.335286	1.28447	4.89002	0.262673	0.792803	NA
XLOC_025084	0.487371	1.82782	4.85722	0.376309	0.706687	NA
XLOC_022683	2.17936	3.9874	4.80106	0.830526	0.406241	NA
XLOC_014299	28.8527	3.84101	1.75809	2.18476	0.0289063	0.329666
XLOC_027992	0	NA	NA	NA	NA	NA
XLOC_008710	11.6426	-1.29323	1.84726	-0.700077	0.483879	0.895489
XLOC_019959	30.4403	-3.64069	1.84983	-1.96812	0.0490541	0.42626
XLOC_004618	0	NA	NA	NA	NA	NA
XLOC_008082	0.502929	1.87038	4.85513	0.385238	0.700061	NA
XLOC_008320	1.13461	3.04661	4.81601	0.6326	0.526995	NA
XLOC_007000	2.42908	4.14465	4.54557	0.911801	0.361874	NA
XLOC_016407	7.59011	-3.84977	2.69883	-1.42646	0.153736	NA
XLOC_002112	2.74369	1.69701	3.88829	0.436441	0.662517	NA
XLOC_002231	10.2534	-0.437402	2.47389	-0.176808	0.859659	0.983977
XLOC_019956	38.4898	-1.33532	1.89225	-0.705679	0.480388	0.894355
XLOC_014280	5.55787	-3.99615	2.98511	-1.33869	0.18067	NA
XLOC_018726	7.13514	5.69918	3.01258	1.8918	0.0585183	NA
XLOC_016860	0.327507	1.25359	4.89227	0.256239	0.797766	NA
XLOC_015318	13.0532	0.436093	2.10571	0.2071	0.835932	0.980701
XLOC_013868	2.41024	-3.71528	4.82362	-0.770226	0.441166	NA
XLOC_018545	1.47767	3.42724	4.80878	0.712706	0.476028	NA
XLOC_023891	2.52116	2.11309	3.84115	0.550119	0.582238	NA
XLOC_007134	1.44655	3.39722	4.80928	0.706388	0.479947	NA
XLOC_018079	5.35599	0.197966	2.84265	0.0696414	0.944479	NA
XLOC_007486	0	NA	NA	NA	NA	NA
XLOC_011094	3.34751	1.48007	3.16358	0.467845	0.639895	NA
XLOC_020829	0	NA	NA	NA	NA	NA
XLOC_005884	7.80177	-2.1542	2.58709	-0.832673	0.405029	NA
XLOC_014500	0.335286	1.28447	4.89002	0.262673	0.792803	NA
XLOC_022989	8.63983	1.00565	2.60129	0.386595	0.699056	0.957915
XLOC_006398	1.41811	0.0366795	4.75521	0.00771354	0.993846	NA
XLOC_015192	2.08868	1.03743	4.72837	0.219405	0.826335	NA
XLOC_010178	2.99013	-5.60658	4.81885	-1.16347	0.244639	NA
XLOC_010985	5.25567	5.25785	3.34279	1.57289	0.115744	NA
XLOC_025545	0.49515	1.84924	4.85616	0.380802	0.70335	NA
XLOC_005571	22.352	-2.10917	1.91816	-1.09958	0.271517	0.78497
XLOC_001586	0.966963	2.8163	4.82141	0.584123	0.559137	NA
XLOC_019442	27.0011	-2.95636	1.57585	-1.87604	0.06065	0.470152
XLOC_016313	5.73824	-4.06974	2.58611	-1.57369	0.115558	NA
XLOC_020943	0.167643	0.277873	4.99331	0.0556491	0.955621	NA
XLOC_019947	1.01238	0.383216	4.76923	0.0803517	0.935958	NA
XLOC_014949	2.15602	3.97209	4.78662	0.829832	0.406634	NA
XLOC_017353	0.966963	2.8163	4.82141	0.584123	0.559137	NA
XLOC_007098	5.04135	5.19799	3.40194	1.52795	0.126525	NA
XLOC_001510	0.502929	1.87038	4.85513	0.385238	0.700061	NA
XLOC_028774	33.3693	-1.8253	1.37193	-1.33046	0.183367	0.703931
XLOC_006592	36.2079	-0.573361	1.34504	-0.426279	0.669904	0.950958
XLOC_013626	0.167643	0.277873	4.99331	0.0556491	0.955621	NA
XLOC_014413	0	NA	NA	NA	NA	NA
XLOC_025487	16.2318	-3.76777	1.97798	-1.90486	0.0567989	0.45441
XLOC_024427	3.22512	-1.13017	3.62098	-0.312118	0.754951	NA
XLOC_000142	3.00119	1.88901	3.7711	0.500916	0.61643	NA
XLOC_003234	8.96039	1.71047	2.50343	0.683253	0.494447	0.900593
XLOC_017287	14.9603	-1.24294	1.80457	-0.688777	0.490964	0.899212
XLOC_007355	0	NA	NA	NA	NA	NA
XLOC_025620	1.27891	3.21979	4.81249	0.66905	0.503464	NA
XLOC_013350	0.319728	1.22216	4.89461	0.249695	0.802824	NA
XLOC_012949	1.1735	3.09391	4.81501	0.642556	0.520512	NA
XLOC_011882	1.29447	3.23679	4.81216	0.672627	0.501185	NA
XLOC_019052	17.1544	-8.16949	2.86934	-2.84717	0.00441098	0.112514
XLOC_006048	24.0819	-3.05149	1.61403	-1.8906	0.0586771	0.461915
XLOC_028551	1.39477	-0.0120288	4.75704	-0.00252862	0.997982	NA
XLOC_005491	0.49515	1.84924	4.85616	0.380802	0.70335	NA
XLOC_021337	35.9926	0.0363639	1.86459	0.0195024	0.98444	0.998061
XLOC_014072	5.0258	5.19359	3.41839	1.51931	0.128685	NA
XLOC_019144	2.11713	3.94622	4.79123	0.823635	0.410147	NA
XLOC_022322	0.167643	0.277873	4.99331	0.0556491	0.955621	NA
XLOC_000574	0.319728	1.22216	4.89461	0.249695	0.802824	NA
XLOC_005635	1.13461	3.04661	4.81601	0.6326	0.526995	NA
XLOC_021600	22.4148	-1.30028	1.89074	-0.68771	0.491636	0.899444
XLOC_021185	0.167643	0.277873	4.99331	0.0556491	0.955621	NA
XLOC_010425	1.83035	-2.10597	4.74247	-0.444066	0.656995	NA
XLOC_023727	45.1994	3.09666	1.38277	2.23946	0.025126	0.312762
XLOC_025150	8.49635	1.60172	2.55535	0.62681	0.530784	0.911711
XLOC_025019	153.746	-1.09411	1.07752	-1.0154	0.309917	0.808678
XLOC_020184	0.18646	-2.42656	4.9515	-0.490065	0.624088	NA
XLOC_022285	19.7648	-1.92458	2.1554	-0.892913	0.371904	0.840597
XLOC_020546	7.58034	1.36177	2.68398	0.507369	0.611896	NA
XLOC_026940	10.8951	2.87549	2.36092	1.21795	0.223242	0.746416
XLOC_028854	97.1218	0.434559	0.841069	0.516674	0.605384	0.933325
XLOC_020915	1.78184	3.69765	4.80468	0.769594	0.441541	NA
XLOC_006566	3.80134	4.79034	3.8012	1.26022	0.207591	NA
XLOC_026317	2.49457	2.82978	3.87816	0.72967	0.465592	NA
XLOC_018953	26.8926	0.869939	1.91925	0.453271	0.650354	0.945368
XLOC_024020	3.59354	2.68603	3.41156	0.787333	0.431087	NA
XLOC_026498	1.97282	3.84416	4.80276	0.800408	0.423475	NA
XLOC_008725	6.67561	1.08661	2.76844	0.392498	0.69469	NA
XLOC_017320	5.60057	1.59764	2.93477	0.544383	0.586178	NA
XLOC_006908	17.0949	-3.10812	2.08337	-1.49187	0.135734	0.637655
XLOC_008859	13.026	6.56726	2.47297	2.65561	0.00791646	0.167311
XLOC_020270	500.945	-0.328836	0.967625	-0.339839	0.733978	0.96553
XLOC_015776	7.34932	0.807233	2.18077	0.37016	0.711264	NA
XLOC_002420	17.9073	-0.0642238	1.50992	-0.0425347	0.966072	0.996263
XLOC_019129	13.0334	-6.30306	2.83423	-2.22391	0.0261548	0.319433
XLOC_027320	28.6531	-3.16349	1.52863	-2.06949	0.0385003	0.379313
XLOC_007307	0.502929	1.87038	4.85513	0.385238	0.700061	NA
XLOC_013576	11.6108	-3.46482	2.33893	-1.48137	0.138509	0.641747
XLOC_020225	10.05	-5.92336	3.01015	-1.96779	0.0490919	0.42626
XLOC_007387	94.7044	-1.05805	0.884171	-1.19666	0.23144	0.753659
XLOC_015292	6.48239	-4.26711	2.57466	-1.65735	0.0974482	NA
XLOC_012102	20.2454	1.76551	1.47014	1.20091	0.229785	0.752068
XLOC_000151	363.456	0.11531	0.673989	0.171085	0.864157	0.984856
XLOC_022372	15.883	-1.24572	1.80624	-0.689672	0.490401	0.899023
XLOC_017652	94.2847	-0.447602	1.69955	-0.263365	0.792269	0.973716
XLOC_012788	14.1432	-1.10093	2.29208	-0.48032	0.631	0.939408
XLOC_001995	69.1949	-2.25287	1.0852	-2.07599	0.037895	0.376615
XLOC_004882	2873.46	1.95078	0.535887	3.64028	0.000272341	0.0153034
XLOC_015680	10.2177	-4.91167	2.87436	-1.70879	0.0874903	0.543531
XLOC_000983	37.6617	-0.522939	1.34484	-0.388849	0.697388	0.957399
XLOC_017241	27.0651	-1.36292	1.31329	-1.03779	0.299368	0.802959
XLOC_000752	1.32559	3.27022	4.81154	0.679663	0.496718	NA
XLOC_028310	29.1803	-1.10115	1.49972	-0.734234	0.462806	0.886114
XLOC_027772	31.0009	0.703461	1.70719	0.412059	0.680296	0.952005
XLOC_018201	14.3413	1.38593	1.90613	0.727093	0.467169	0.887994
XLOC_003982	108.392	-0.128411	0.915306	-0.140293	0.888429	0.988079
XLOC_014852	12.1466	0.845434	2.31631	0.364992	0.715117	0.961534
XLOC_008213	2261.08	-1.53278	0.691029	-2.21812	0.0265466	0.320683
XLOC_026634	0.327507	1.25359	4.89227	0.256239	0.797766	NA
XLOC_014302	6.71649	-1.77249	2.32957	-0.760864	0.446738	NA
XLOC_012632	1664.88	-1.43603	0.785246	-1.82877	0.0674342	0.492793
XLOC_015283	6.12417	3.316	2.88192	1.15062	0.249889	NA
XLOC_004752	210.464	-0.200877	1.32275	-0.151862	0.879296	0.985674
XLOC_027753	2.59161	1.4991	4.69528	0.319278	0.749516	NA
XLOC_016632	31.5044	-1.81312	1.57875	-1.14845	0.250781	0.767632
XLOC_000501	12.7065	-2.37405	2.72417	-0.871477	0.383494	0.846884
XLOC_002056	6.51759	-0.368174	2.82564	-0.130297	0.896331	NA
XLOC_021480	2179.49	-0.743717	0.728094	-1.02146	0.307038	0.806802
XLOC_028860	8.75324	-0.539755	3.17745	-0.16987	0.865112	0.984856
XLOC_013809	6.70874	3.62888	2.67128	1.35848	0.174311	NA
XLOC_002459	571.893	-1.52518	0.574288	-2.65577	0.00791279	0.167311
XLOC_022036	220.042	-2.13978	0.663239	-3.22626	0.00125419	0.0473972
XLOC_007174	7.79711	3.70888	2.8727	1.29108	0.196676	NA
XLOC_021872	59.6722	-1.30708	1.35451	-0.964985	0.334552	0.823377
XLOC_024775	812.319	-0.809204	0.752092	-1.07594	0.281955	0.790726
XLOC_016039	29.1143	0.333528	1.27841	0.260893	0.794175	0.973741
XLOC_025612	5.90331	-2.93911	3.50334	-0.838948	0.401499	NA
XLOC_019780	8.98104	0.449077	2.21228	0.202993	0.83914	0.981198
XLOC_002015	30.611	-2.23088	1.81417	-1.22969	0.218812	0.741728
XLOC_013557	5.10726	-0.435179	3.06717	-0.141883	0.887173	NA
XLOC_025125	37.7979	-1.97263	1.24137	-1.58907	0.112044	0.598133
XLOC_027669	20.7256	-1.8653	1.6619	-1.12239	0.261697	0.778134
XLOC_002137	82.6153	1.33093	0.885408	1.50318	0.132792	0.633761
XLOC_025424	18.8938	-4.50373	2.16714	-2.07819	0.037692	0.375375
XLOC_005558	74.7555	2.34254	1.57504	1.48729	0.136939	0.640529
XLOC_016526	75.9298	0.349402	0.914299	0.382152	0.702348	0.959214
XLOC_019466	34.4472	-0.330677	1.71358	-0.192974	0.84698	0.982931
XLOC_028664	4.73718	5.10811	3.47378	1.47048	0.141432	NA
XLOC_008214	366.332	-1.90113	0.875541	-2.17138	0.0299026	0.336917
XLOC_002681	85.2501	0.653129	1.47006	0.444287	0.656835	0.946141
XLOC_009942	6.37472	5.53644	3.112	1.77906	0.0752299	NA
XLOC_022291	13.2	-5.31864	2.02985	-2.62022	0.00878727	0.179014
XLOC_026047	1.07504	-0.995627	4.8108	-0.206957	0.836044	NA
XLOC_003429	8.70901	0.475177	2.72311	0.174498	0.861474	0.984327
XLOC_023479	3853.18	1.86117	0.533673	3.48747	0.000487609	0.023989
XLOC_006259	12.1937	-1.94265	2.42223	-0.80201	0.422547	0.869244
XLOC_013555	8.25092	1.54109	2.58814	0.59544	0.551549	0.920844
XLOC_021184	0.915177	-1.97131	4.91351	-0.401202	0.688272	NA
XLOC_000487	84.5789	9.26632	1.71615	5.39947	6.68398e-08	1.65101e-05
XLOC_014886	188.847	1.5449	0.702519	2.19909	0.0278713	0.324186
XLOC_017893	0.18646	-2.42656	4.9515	-0.490065	0.624088	NA
XLOC_011506	4.82376	0.282476	3.15791	0.0894503	0.928724	NA
XLOC_026089	109.543	-1.42834	0.917716	-1.55641	0.119611	0.612231
XLOC_018113	12.3754	-3.85342	2.32742	-1.65567	0.0977894	0.569454
XLOC_019598	10.7794	-5.00299	2.09363	-2.38963	0.0168654	0.256694
XLOC_026674	81.4634	-0.82839	1.07619	-0.769744	0.441452	0.876554
XLOC_002398	3.54301	2.24397	3.48383	0.64411	0.519504	NA
XLOC_025903	16.0703	-3.9853	2.23926	-1.77974	0.0751187	0.512602
XLOC_021145	4.08331	-4.58981	3.91083	-1.17361	0.240549	NA
XLOC_021264	7.28662	0.602286	2.72168	0.221292	0.824865	NA
XLOC_012729	21.7387	-2.51837	1.4271	-1.76468	0.0776184	0.519378
XLOC_010451	35.6946	-0.398347	1.62662	-0.244892	0.80654	0.975801
XLOC_010063	9.40262	-1.74401	2.01221	-0.866711	0.3861	0.848628
XLOC_010041	7.02196	5.67597	3.00724	1.88744	0.0591014	NA
XLOC_006560	37.8946	-0.618648	1.29777	-0.476702	0.633574	0.940211
XLOC_009412	14.2472	2.59421	2.16232	1.19973	0.230243	0.752551
XLOC_020639	17.0185	0.37355	1.62382	0.230043	0.818058	0.977753
XLOC_006902	18.8677	-2.30923	2.21357	-1.04321	0.296849	0.802586
XLOC_025930	12.1062	-1.90586	2.25542	-0.845014	0.398103	0.856317
XLOC_028421	49.6646	-1.7335	1.40773	-1.23141	0.218168	0.74106
XLOC_018961	6784.82	0.329254	0.636327	0.51743	0.604856	0.932996
XLOC_019108	577.144	0.494293	0.633299	0.780506	0.435093	0.874772
XLOC_009778	6.04761	-2.64387	2.98968	-0.884333	0.376516	NA
XLOC_017468	39.1672	-1.34823	1.28761	-1.04708	0.295064	0.801175
XLOC_025002	30.3028	-1.04439	1.21018	-0.863006	0.388134	0.849666
XLOC_003000	3.76444	2.28253	3.46214	0.659284	0.509713	NA
XLOC_024759	46.6444	-0.986331	1.01512	-0.971635	0.331232	0.822062
XLOC_022137	4.24387	0.990795	3.27297	0.302721	0.762103	NA
XLOC_025749	4.45623	-4.7209	3.80003	-1.24233	0.214114	NA
XLOC_021576	22.341	-6.06981	2.05677	-2.95114	0.00316607	0.0904051
XLOC_016211	9.81039	-4.28511	2.55502	-1.67713	0.0935164	0.559847
XLOC_024392	9.46375	-1.27193	2.01065	-0.632599	0.526996	0.910279
XLOC_017016	11.5898	0.80174	1.87603	0.42736	0.669117	0.950879
XLOC_023750	0.99808	2.86052	4.8203	0.593431	0.552893	NA
XLOC_015950	0.966963	2.8163	4.82141	0.584123	0.559137	NA
XLOC_020520	2.67948	-1.25376	3.75129	-0.33422	0.738213	NA
XLOC_012951	16.1955	-6.64068	2.71007	-2.45037	0.0142709	0.235167
XLOC_019294	1.5419	0.614795	4.65416	0.132096	0.894908	NA
XLOC_027742	8.20958	0.325531	2.64439	0.123102	0.902026	0.990404
XLOC_021814	11.9197	-6.17592	2.45811	-2.51246	0.0119891	0.213463
XLOC_010840	21.9286	-0.258496	1.50319	-0.171965	0.863465	0.984856
XLOC_012121	5.81489	1.66864	2.95476	0.564729	0.572258	NA
XLOC_015285	89.3529	0.310946	0.821161	0.378666	0.704936	0.959903
XLOC_023783	16.3274	-3.05724	1.87601	-1.62965	0.103175	0.581726
XLOC_000850	4.98321	-1.32678	3.09384	-0.428845	0.668036	NA
XLOC_000577	8.27963	0.770781	2.12807	0.362197	0.717205	0.961983
XLOC_026232	3.86402	-0.24965	3.23003	-0.0772901	0.938393	NA
XLOC_014485	106.481	-0.0481505	0.812443	-0.0592663	0.95274	0.995855
XLOC_024605	2.68739	-0.690431	3.92804	-0.17577	0.860475	NA
XLOC_025943	36.4739	2.68934	1.74325	1.54272	0.122899	0.617963
XLOC_023071	18.6692	-0.0936763	1.51536	-0.0618179	0.950708	0.995855
XLOC_019127	11.1901	0.243837	2.41822	0.100833	0.919683	0.992164
XLOC_012391	5.31807	-0.620503	2.89373	-0.21443	0.830212	NA
XLOC_025746	80.3043	0.314151	1.01363	0.309927	0.756617	0.969028
XLOC_021223	5.0303	0.398315	3.05797	0.130255	0.896365	NA
XLOC_021783	39.4668	1.11595	1.80617	0.617853	0.536672	0.914363
XLOC_008583	8.59766	-0.593694	2.79768	-0.21221	0.831944	0.979683
XLOC_008507	2.55399	-2.0687	4.54538	-0.455122	0.649021	NA
XLOC_015210	2.76251	1.0662	3.35593	0.317705	0.750709	NA
XLOC_011483	16.4246	1.10496	1.69445	0.652103	0.514335	0.906511
XLOC_026404	2.65895	4.27455	4.41293	0.968642	0.332724	NA
XLOC_017901	12.9206	6.55545	2.51121	2.61047	0.00904171	0.181099
XLOC_021858	36.8992	0.0647085	1.10918	0.0583393	0.953478	0.995855
XLOC_005896	13.0129	-2.47332	2.71034	-0.912549	0.36148	0.835763
XLOC_022721	28.3529	-1.71026	1.28365	-1.33234	0.182748	0.702982
XLOC_015659	1.46989	3.41979	4.8089	0.711138	0.476999	NA
XLOC_005563	10.0664	0.04958	1.98046	0.0250346	0.980027	0.997858
XLOC_028739	13.6656	1.38552	1.75533	0.789323	0.429923	0.871719
XLOC_020564	262.84	0.451501	0.786172	0.574303	0.565763	0.92432
XLOC_013819	19.3811	-2.49592	1.7691	-1.41084	0.158291	0.670508
XLOC_028496	36.7718	0.457252	1.83844	0.248718	0.803579	0.975122
XLOC_010361	3.55079	2.24703	3.48872	0.644084	0.519521	NA
XLOC_021757	6.91471	0.637784	2.61179	0.244194	0.807081	NA
XLOC_012540	34.7147	-0.450275	1.89379	-0.237765	0.812064	0.976685
XLOC_011109	12.2246	-0.731367	1.71555	-0.426317	0.669877	0.950958
XLOC_021694	13.1579	-0.945264	1.76871	-0.534437	0.593039	0.930756
XLOC_014803	16.7323	-1.19714	1.81788	-0.658534	0.510195	0.905621
XLOC_002521	13.2387	-7.7972	3.05311	-2.55386	0.0106537	0.199237
XLOC_005294	41.0976	0.959204	1.78264	0.538081	0.590521	0.929558
XLOC_026215	13.7416	-0.467762	1.64902	-0.28366	0.776671	0.972615
XLOC_023191	5.93586	1.71669	2.87848	0.596389	0.550916	NA
XLOC_027205	4.03662	-0.348187	2.73812	-0.127163	0.898811	NA
XLOC_019994	8.82159	-1.64703	2.69207	-0.611807	0.540666	0.916426
XLOC_019153	10.5809	-1.91866	2.35069	-0.816208	0.414381	0.864535
XLOC_004044	5.0692	0.414576	3.11488	0.133095	0.894118	NA
XLOC_001328	8.07283	2.29915	2.7455	0.837422	0.402355	0.858113
XLOC_013484	31.8438	0.0776111	1.32183	0.0587147	0.953179	0.995855
XLOC_027727	13.4285	-7.82082	2.59792	-3.01042	0.0026089	0.0796202
XLOC_002638	2.57789	-2.70771	4.65023	-0.582274	0.560382	NA
XLOC_019150	7.60724	-4.47075	3.12846	-1.42906	0.152988	NA
XLOC_022635	13.1805	-2.35776	2.70609	-0.871281	0.383601	0.846958
XLOC_000930	5.48328	-2.12902	3.12872	-0.680476	0.496203	NA
XLOC_022665	19.9605	-2.746	1.45379	-1.88885	0.0589119	0.462869
XLOC_027609	1058.96	-1.18592	1.29362	-0.916739	0.359279	0.835109
XLOC_002343	9.45175	-2.12219	2.09866	-1.01121	0.311916	0.810215
XLOC_027260	8.04254	3.81961	2.65751	1.43728	0.150637	0.660692
XLOC_010297	31.8514	0.485638	1.2865	0.377487	0.705811	0.96004
XLOC_023361	2.62146	0.463413	3.40586	0.136064	0.891771	NA
XLOC_012546	14.6277	-2.8894	2.21404	-1.30503	0.191881	0.712692
XLOC_022621	74.8037	-1.47607	1.03659	-1.42396	0.154457	0.665935
XLOC_025218	17.4776	-0.175151	1.50533	-0.116354	0.907372	0.990664
XLOC_001435	175.094	-1.16485	0.797319	-1.46096	0.144028	0.65161
XLOC_013461	5.72765	-0.350904	3.44718	-0.101794	0.91892	NA
XLOC_009939	12.7752	-2.65964	2.30027	-1.15623	0.247586	0.764608
XLOC_022089	87.0077	-3.70716	0.922357	-4.01922	5.8391e-05	0.00455818
XLOC_019770	1.30225	3.24522	4.812	0.674401	0.500057	NA
XLOC_021310	14.705	1.2931	1.72032	0.751664	0.452253	0.881987
XLOC_027519	15.1033	-7.98654	2.95524	-2.7025	0.006882	0.153377
XLOC_027361	16.9993	-3.80939	2.12528	-1.79242	0.073066	0.508535
XLOC_027934	8.47035	2.40874	2.56628	0.93861	0.347931	0.830499
XLOC_016509	25.5342	-2.26125	1.89672	-1.19219	0.233187	0.754491
XLOC_004373	21.5482	-0.918618	1.69157	-0.543056	0.587091	0.928864
XLOC_007572	41.3572	2.23765	1.19125	1.87841	0.0603255	0.468709
XLOC_020530	5.30125	-1.04609	3.52072	-0.297125	0.766371	NA
XLOC_007059	22.279	-1.63518	1.94832	-0.839278	0.401314	0.857511
XLOC_025895	2.73325	4.315	4.39934	0.98083	0.326677	NA
XLOC_017113	4.80042	0.244898	3.77665	0.0648453	0.948297	NA
XLOC_026956	5.35781	0.562574	2.98935	0.188192	0.850726	NA
XLOC_009211	15.3119	-1.94512	2.16583	-0.898098	0.369133	0.839883
XLOC_001992	35.7455	-1.32511	1.11882	-1.18439	0.23626	0.755902
XLOC_011565	18.5267	1.13606	2.08423	0.545072	0.585704	0.928758
XLOC_005625	22.6463	-4.7378	2.09567	-2.26076	0.0237744	0.303915
XLOC_025546	5.08987	1.39674	3.03344	0.460449	0.645194	NA
XLOC_017153	13.1324	2.44356	2.22496	1.09825	0.272095	0.785209
XLOC_004404	2154.81	2.02215	0.665497	3.03856	0.0023771	0.0743644
XLOC_018721	35.5692	-0.770235	1.13585	-0.678115	0.497699	0.901873
XLOC_022604	4.10425	2.89025	3.19065	0.905851	0.365015	NA
XLOC_013946	22.4757	-3.40539	1.96064	-1.73688	0.0824087	0.532323
XLOC_006215	7.4396	-5.48169	3.25617	-1.68348	0.0922829	NA
XLOC_009811	1116.57	-1.3207	0.808527	-1.63347	0.10237	0.580882
XLOC_025957	0.959184	2.80504	4.82169	0.581754	0.560732	NA
XLOC_000045	5.30266	-2.88989	3.00424	-0.961936	0.336082	NA
XLOC_012144	2.6659	1.56126	4.64547	0.336084	0.736808	NA
XLOC_009543	9.96441	4.21691	2.47168	1.70609	0.0879909	0.543941
XLOC_026132	16.894	2.3527	2.10695	1.11664	0.264149	0.780337
XLOC_002824	13.4419	1.4714	2.2319	0.65926	0.509729	0.905529
XLOC_019980	22.1117	-0.485533	1.36986	-0.354441	0.723009	0.962973
XLOC_010080	60.1506	-0.1053	0.947697	-0.111112	0.911528	0.990834
XLOC_018834	95.7972	0.806019	1.63798	0.49208	0.622663	0.938517
XLOC_024967	2.40686	-3.76875	4.0494	-0.930693	0.352012	NA
XLOC_025920	40.0698	-1.60513	1.26341	-1.27047	0.203917	0.726549
XLOC_007402	0.327507	1.25359	4.89227	0.256239	0.797766	NA
XLOC_020012	13.2258	2.45849	2.20752	1.11369	0.265413	0.780811
XLOC_015958	9.37928	-1.76225	2.10381	-0.837645	0.40223	0.85805
XLOC_012025	316.41	-1.77775	0.62399	-2.84901	0.00438557	0.112184
XLOC_027875	75.6653	-1.95969	1.20339	-1.62847	0.103425	0.582053
XLOC_026653	73.7754	-0.627844	0.918374	-0.683647	0.494198	0.900593
XLOC_002768	14.2105	-0.550202	1.72334	-0.319265	0.749526	0.96896
XLOC_006216	8.93863	0.185018	2.13766	0.0865515	0.931028	0.994348
XLOC_024413	22.2528	-1.99064	1.5023	-1.32506	0.185152	0.70573
XLOC_024351	76.9058	-2.42434	0.92125	-2.63158	0.00849889	0.175859
XLOC_012515	11.1859	-1.56013	1.85989	-0.838831	0.401564	0.857511
XLOC_020969	115.923	0.624825	0.853408	0.732153	0.464075	0.887039
XLOC_002980	6.26947	-0.0988093	2.69199	-0.036705	0.97072	NA
XLOC_023716	19.746	-3.29279	2.19323	-1.50134	0.133267	0.634023
XLOC_025871	101.269	-1.58517	0.79301	-1.99892	0.0456166	0.411582
XLOC_025581	132.663	0.500853	1.09888	0.455784	0.648545	0.944596
XLOC_002173	298.283	-1.57004	0.767344	-2.04607	0.0407493	0.38958
XLOC_016785	0.860292	-0.00959401	4.78667	-0.00200432	0.998401	NA
XLOC_001794	6.61071	-2.83757	2.82399	-1.00481	0.314989	NA
XLOC_021450	17.8698	-2.32188	1.64217	-1.41391	0.15739	0.669329
XLOC_023688	5.04135	5.19799	3.40194	1.52795	0.126525	NA
XLOC_028511	64.9042	2.84327	1.21397	2.34213	0.019174	0.276108
XLOC_008311	12.1745	-0.258938	2.36852	-0.109325	0.912945	0.990921
XLOC_006073	6.17778	-0.738448	2.59209	-0.284885	0.775732	NA
XLOC_017554	4.40784	-0.601069	3.07441	-0.195507	0.844996	NA
XLOC_028515	9.13656	-7.26415	3.38276	-2.1474	0.0317613	0.345484
XLOC_024635	4.52287	5.04154	3.57935	1.40851	0.158981	NA
XLOC_014755	28.1603	-1.13208	1.39114	-0.813774	0.415774	0.864794
XLOC_001824	2.16564	-1.10454	4.68842	-0.235588	0.813752	NA
XLOC_021995	17.9648	-4.43106	1.85986	-2.38247	0.017197	0.25941
XLOC_001000	743.041	-0.782289	0.664393	-1.17745	0.239016	0.757877
XLOC_009718	2.94756	4.42354	4.1812	1.05796	0.290075	NA
XLOC_020959	2.83452	-0.156258	3.78943	-0.0412352	0.967108	NA
XLOC_025274	10.4522	-0.372737	2.48987	-0.149701	0.881	0.985897
XLOC_015508	4.60249	1.17708	3.1443	0.374352	0.708142	NA
XLOC_021479	68.3926	-0.66938	1.00511	-0.665976	0.505426	0.904831
XLOC_025402	43.7638	-1.45901	1.03917	-1.40401	0.160316	0.672948
XLOC_027666	11.5342	-3.02245	2.76907	-1.09151	0.275051	0.786304
XLOC_022135	3.76244	4.77571	3.79527	1.25833	0.208272	NA
XLOC_015032	1.49168	-4.67895	4.84879	-0.964972	0.334559	NA
XLOC_009348	6.69301	-0.279054	2.80128	-0.0996166	0.920649	NA
XLOC_015598	11.5362	-0.910363	1.84429	-0.493612	0.621581	0.938107
XLOC_024256	3.21551	2.04354	3.60963	0.566137	0.571301	NA
XLOC_003559	135.736	-1.05612	0.725883	-1.45494	0.145685	0.65419
XLOC_012421	4.39412	4.99973	3.58095	1.3962	0.162653	NA
XLOC_024444	1.97579	-1.01722	4.69271	-0.216766	0.82839	NA
XLOC_010303	0.49515	1.84924	4.85616	0.380802	0.70335	NA
XLOC_001087	46.9102	-2.61421	1.04519	-2.50118	0.0123782	0.216051
XLOC_022839	4.72755	2.166	2.74866	0.788023	0.430683	NA
XLOC_020014	6.94867	1.17498	2.74521	0.42801	0.668644	NA
XLOC_026179	12.7453	-1.28018	1.90933	-0.670488	0.502547	0.903228
XLOC_021360	8.14878	5.89073	2.8591	2.06034	0.0393658	0.382747
XLOC_000667	491.478	0.0387749	0.627783	0.0617648	0.95075	0.995855
XLOC_023046	32.4332	-1.3127	1.17104	-1.12097	0.2623	0.779145
XLOC_019447	19.2054	-8.33174	2.79977	-2.97587	0.00292161	0.0863841
XLOC_021803	13.6945	1.61952	1.78553	0.907023	0.364395	0.836629
XLOC_012167	34.6029	-1.86443	1.29365	-1.44122	0.149523	0.660227
XLOC_007473	102.178	-1.54289	0.867097	-1.77937	0.0751787	0.512757
XLOC_019019	552.302	-1.66074	2.7211	-0.610319	0.54165	0.917243
XLOC_005573	116.805	-2.17768	0.896098	-2.43018	0.0150915	0.242453
XLOC_027494	8.44968	1.5913	2.55358	0.623163	0.533178	0.912672
XLOC_021392	4.57873	1.69203	2.68978	0.62906	0.52931	NA
XLOC_004106	9.69594	-7.34957	3.32415	-2.21096	0.0270386	0.323246
XLOC_025261	0	NA	NA	NA	NA	NA
XLOC_005605	19.3293	-5.27787	1.96744	-2.68261	0.00730506	0.158201
XLOC_006849	46.9441	-1.08215	1.31932	-0.820229	0.412086	0.862851
XLOC_026505	16.7557	3.64754	2.07556	1.75737	0.0788541	0.523479
XLOC_019548	12.9138	0.905321	2.00246	0.452105	0.651193	0.945702
XLOC_010973	8.52101	-2.12515	2.52081	-0.843045	0.399203	0.85684
XLOC_002469	96.3323	-0.573686	1.00257	-0.572214	0.567177	0.924811
XLOC_008455	21.4053	-6.00016	2.41431	-2.48525	0.0129461	0.221654
XLOC_001889	22.6799	0.867308	1.98965	0.43591	0.662902	0.948934
XLOC_023689	4.91912	3.16644	2.98362	1.06127	0.288566	NA
XLOC_009572	797.268	-0.940939	0.6512	-1.44493	0.148477	0.658322
XLOC_016755	10.8147	-7.50655	3.22239	-2.3295	0.0198327	0.27977
XLOC_026336	1.96504	3.83856	4.80283	0.799229	0.424158	NA
XLOC_013497	15.4318	-0.867523	1.63543	-0.530455	0.595796	0.931133
XLOC_004650	6.91838	2.02253	2.72914	0.741089	0.458639	NA
XLOC_026325	10.8311	6.30112	2.60064	2.42291	0.0153966	0.244398
XLOC_018890	119.35	0.0528097	1.12688	0.0468637	0.962622	0.996156
XLOC_018959	286.456	-0.108171	0.697094	-0.155175	0.876683	0.985614
XLOC_014932	33.8939	1.0424	1.28137	0.813505	0.415929	0.864794
XLOC_015679	1.99942	2.48304	4.22458	0.587759	0.556694	NA
XLOC_017342	3.6214	3.40034	3.36205	1.01139	0.311831	NA
XLOC_006066	4.52553	2.73381	3.1927	0.856268	0.39185	NA
XLOC_024813	22.9059	0.401524	1.90087	0.211232	0.832706	0.980033
XLOC_000343	181.048	-1.06335	0.98503	-1.07951	0.280358	0.789539
XLOC_025422	8.54447	-1.90809	2.15206	-0.886634	0.375276	0.842794
XLOC_010479	16.1656	-4.98567	2.53148	-1.96947	0.0488995	0.425903
XLOC_001845	0	NA	NA	NA	NA	NA
XLOC_025704	43.2299	-0.955492	1.158	-0.825122	0.409303	0.861085
XLOC_006137	140.849	0.114073	0.930637	0.122575	0.902444	0.99051
XLOC_009733	7.21619	4.42623	2.64257	1.67498	0.093939	NA
XLOC_009260	10.8673	-1.61679	1.87198	-0.863675	0.387766	0.849322
XLOC_026113	0.167643	0.277873	4.99331	0.0556491	0.955621	NA
XLOC_000288	63.1571	-0.833497	0.964188	-0.864455	0.387338	0.849101
XLOC_007457	11.8131	-2.22777	2.2709	-0.981007	0.326589	0.81884
XLOC_011297	9.5454	-2.63863	2.92744	-0.901343	0.367406	0.83826
XLOC_010163	4.55964	-2.21222	3.16994	-0.697874	0.485256	NA
XLOC_020891	29.1391	0.634695	1.33835	0.474237	0.635331	0.94097
XLOC_000474	3.96898	4.85259	3.74148	1.29697	0.194641	NA
XLOC_001493	3164.4	1.80886	0.582725	3.10414	0.00190832	0.0638942
XLOC_021354	5.41143	-0.240394	3.0466	-0.0789056	0.937108	NA
XLOC_013221	2.09379	3.93048	4.80171	0.818558	0.413038	NA
XLOC_016417	10.7959	-6.0281	2.95837	-2.03764	0.0415858	0.392566
XLOC_025423	7.16598	-1.45385	2.22003	-0.654882	0.512544	NA
XLOC_018607	2.95534	4.42728	4.17862	1.05951	0.289369	NA
XLOC_025383	2.97274	0.0699389	3.70181	0.0188932	0.984926	NA
XLOC_028239	73.3834	-0.63514	0.964844	-0.658283	0.510357	0.905621
XLOC_009593	0.319728	1.22216	4.89461	0.249695	0.802824	NA
XLOC_001286	42.4464	0.0329848	1.14394	0.0288343	0.976997	0.997623
XLOC_017641	7.38058	5.74775	2.95495	1.94513	0.0517597	NA
XLOC_007173	3.7565	0.699118	3.42813	0.203936	0.838403	NA
XLOC_007556	53.3645	-1.69335	1.30673	-1.29587	0.195019	0.7165
XLOC_001515	12.625	-1.02654	2.18365	-0.470103	0.638282	0.94213
XLOC_024230	2.97105	-0.0153467	3.09542	-0.00495787	0.996044	NA
XLOC_010356	4.08217	4.89342	3.67782	1.33052	0.183346	NA
XLOC_001156	12.4592	3.10548	2.32449	1.33599	0.181553	0.701256
XLOC_011286	9.8824	-7.37696	3.3058	-2.23152	0.0256466	0.316329
XLOC_016006	6.41193	-0.875621	2.33909	-0.374343	0.708149	NA
XLOC_023256	18.9206	-2.20028	1.74743	-1.25915	0.207976	0.730436
XLOC_003366	70.1801	-0.971479	1.08039	-0.899193	0.36855	0.839443
XLOC_001520	2.35975	-1.96788	4.00115	-0.491827	0.622841	NA
XLOC_014586	2.96496	0.0624627	3.70451	0.0168613	0.986547	NA
XLOC_023242	341.089	-0.283607	0.848017	-0.334436	0.738051	0.96643
XLOC_010923	17.0918	-5.09683	2.00945	-2.53642	0.0111991	0.205386
XLOC_028419	40.4578	-1.29799	1.08674	-1.19439	0.232326	0.753702
XLOC_005356	28.2605	-3.61709	1.92442	-1.87957	0.0601664	0.468416
XLOC_024712	15.7853	-2.99051	1.76602	-1.69336	0.090387	0.551131
XLOC_021332	14.3315	-2.21565	1.85198	-1.19637	0.231553	0.753702
XLOC_009741	13.0853	2.74141	1.86989	1.46608	0.142626	0.649382
XLOC_024255	4.98446	1.34609	3.11548	0.432063	0.665695	NA
XLOC_005990	7.60368	1.37021	2.65826	0.515454	0.606236	NA
XLOC_012917	18.8342	-3.37725	2.09221	-1.61421	0.106483	0.587114
XLOC_020322	1.96504	3.83856	4.80283	0.799229	0.424158	NA
XLOC_017460	4.50036	-1.59288	2.66634	-0.597402	0.550239	NA
XLOC_020902	235.323	-0.960489	0.828146	-1.15981	0.246128	0.76373
XLOC_010040	6.48363	5.56056	3.16802	1.75521	0.0792226	NA
XLOC_012368	142.779	-0.374014	0.951083	-0.393251	0.694134	0.956637
XLOC_023360	15.5271	-3.91822	1.72619	-2.26986	0.023216	0.301821
XLOC_007292	7.0289	3.55426	2.82969	1.25606	0.209095	NA
XLOC_011097	8.84878	0.153385	2.05607	0.0746007	0.940532	0.995716
XLOC_021271	11.7473	-3.26595	2.74937	-1.18789	0.234876	0.7553
XLOC_009635	12.9298	-1.96829	2.39623	-0.821414	0.411411	0.862404
XLOC_026027	29.2869	1.82267	1.83695	0.992222	0.321089	0.814471
XLOC_014938	56.1378	-1.51252	1.15017	-1.31504	0.188497	0.709273
XLOC_017417	178.812	-0.295756	0.776903	-0.380686	0.703436	0.959481
XLOC_012318	9.49066	-5.83947	3.05334	-1.91249	0.0558136	0.451918
XLOC_025401	157.784	-0.746605	0.958303	-0.779091	0.435926	0.874937
XLOC_022743	96.7716	-1.08011	0.906786	-1.19115	0.233597	0.754491
XLOC_027831	13.9469	-5.37197	2.65268	-2.02511	0.042856	0.399311
XLOC_017538	4.51479	-1.8555	2.69658	-0.688093	0.491394	NA
XLOC_002914	22.318	-0.297127	1.52287	-0.19511	0.845307	0.98257
XLOC_019017	16.346	-5.03101	2.02559	-2.48372	0.0130018	0.221749
XLOC_014273	53.3201	-1.23475	1.6509	-0.747924	0.454506	0.882478
XLOC_028722	24.481	-0.445134	1.35354	-0.328866	0.742257	0.967681
XLOC_019368	29.1066	-4.21171	1.99914	-2.10677	0.0351377	0.363851
XLOC_014809	18.7339	-4.8224	2.18141	-2.21068	0.0270581	0.323246
XLOC_028453	15.7711	-0.079969	2.19905	-0.0363653	0.970991	0.997276
XLOC_020047	88.9645	1.8575	1.45973	1.27249	0.203198	0.726169
XLOC_015320	6.93369	-2.65946	2.78034	-0.956524	0.338808	NA
XLOC_002419	75.1169	-0.19817	0.89634	-0.221088	0.825024	0.978886
XLOC_017223	33.3975	0.653168	1.52045	0.42959	0.667494	0.950315
XLOC_017712	4199.9	-0.227742	0.527902	-0.431409	0.666171	0.950216
XLOC_018315	8.01779	-7.07633	3.52009	-2.01027	0.0444029	0.405283
XLOC_001287	0.647235	2.2372	4.83942	0.462287	0.643875	NA
XLOC_015916	3.63553	0.618679	3.43534	0.180093	0.85708	NA
XLOC_020898	9.13047	4.03688	2.60335	1.55065	0.120986	0.614862
XLOC_011584	154.979	-1.95521	0.699899	-2.79356	0.00521314	0.126735
XLOC_015911	19.9314	-0.439308	1.56119	-0.281393	0.778409	0.972615
XLOC_017436	62.8414	0.471318	1.18426	0.397985	0.690641	0.955996
XLOC_012728	27.4521	-4.7794	1.964	-2.43351	0.0149533	0.241545
XLOC_028130	0.670573	2.28591	4.83761	0.472529	0.636549	NA
XLOC_002902	20.1347	-2.55532	1.77275	-1.44144	0.14946	0.660176
XLOC_003047	10.9557	-5.04797	2.55737	-1.97389	0.0483944	0.423942
XLOC_008399	156.047	-2.00259	0.707447	-2.83073	0.00464423	0.117283
XLOC_018290	11.9335	-7.64803	3.13684	-2.43814	0.0147632	0.239781
XLOC_026053	71.8081	-1.26614	1.22812	-1.03096	0.30256	0.804141
XLOC_021886	3.38924	1.67283	3.39574	0.492625	0.622277	NA
XLOC_016640	2.28025	2.69087	4.07146	0.660911	0.508669	NA
XLOC_013135	4.8297	2.86138	3.11983	0.917161	0.359058	NA
XLOC_002465	5.1521	1.41639	3.08438	0.459215	0.64608	NA
XLOC_020654	20.9639	-0.166483	2.0882	-0.0797256	0.936456	0.995395
XLOC_001956	18.5552	-4.79455	2.15096	-2.22903	0.025812	0.31727
XLOC_021111	3.72921	-5.97509	4.59288	-1.30095	0.193276	NA
XLOC_012369	75.251	-0.816555	1.05667	-0.772761	0.439664	0.876175
XLOC_009446	4.68723	0.204669	3.14045	0.0651719	0.948037	NA
XLOC_022420	44.754	-0.031638	1.10316	-0.0286795	0.97712	0.997623
XLOC_023782	218.018	4.02784	0.732728	5.49705	3.86204e-08	1.01756e-05
XLOC_011001	65.1948	-0.0430794	1.00637	-0.0428067	0.965856	0.996263
XLOC_011775	2.99013	-5.60658	4.81885	-1.16347	0.244639	NA
XLOC_015127	11.2927	-4.03826	2.15492	-1.87397	0.0609344	0.470831
XLOC_024522	8.7451	-2.56599	2.60757	-0.984052	0.32509	0.817742
XLOC_015713	8.35532	5.92674	2.83027	2.09406	0.0362549	0.369451
XLOC_013972	3.51968	2.23103	3.49038	0.639195	0.522696	NA
XLOC_018527	2.06534	1.05483	4.2661	0.247258	0.804709	NA
XLOC_017991	8.00812	-5.5595	2.88343	-1.92809	0.0538443	0.445001
XLOC_003565	7436.52	0.509393	0.742076	0.686443	0.492434	0.899736
XLOC_008716	4.13848	-1.74561	2.83411	-0.61593	0.537941	NA
XLOC_021804	5.70883	-0.188227	2.97732	-0.0632204	0.949591	NA
XLOC_020275	6.15262	5.48547	3.18318	1.72327	0.0848403	NA
XLOC_004176	12.0082	1.70627	2.29016	0.745045	0.456245	0.883178
XLOC_027194	13.0522	-7.77681	3.06421	-2.53795	0.0111505	0.204811
XLOC_007135	40.0631	5.19566	1.63373	3.18025	0.00147147	0.0526288
XLOC_001327	10.8377	-0.314597	1.84292	-0.170706	0.864455	0.984856
XLOC_022846	11.9493	-3.28009	2.33336	-1.40574	0.159801	0.67234
XLOC_018958	18.0174	-1.53331	2.18362	-0.702189	0.482561	0.895001
XLOC_020076	14.0785	4.78335	2.37557	2.01356	0.0440558	0.403513
XLOC_018665	15.1527	-2.3516	2.29679	-1.02386	0.3059	0.806247
XLOC_016469	0	NA	NA	NA	NA	NA
XLOC_021055	15.1568	-4.18118	2.5623	-1.63181	0.10272	0.581476
XLOC_017146	39.2343	-0.0857675	1.25117	-0.06855	0.945348	0.995716
XLOC_011320	37.2055	-1.85959	1.74819	-1.06372	0.287456	0.795941
XLOC_026794	3.09032	0.0432993	4.25328	0.0101802	0.991878	NA
XLOC_012423	155.457	1.71677	1.24406	1.37997	0.167595	0.680658
XLOC_012436	67.8435	-1.21092	1.21959	-0.992894	0.320762	0.814471
XLOC_001807	2.64354	-0.376937	3.24503	-0.116158	0.907527	NA
XLOC_023045	53.5014	-0.939051	0.985853	-0.952526	0.34083	0.826729
XLOC_001656	8.01692	-1.0671	2.05316	-0.519736	0.603247	0.931961
XLOC_016900	7.0323	-4.41156	3.20199	-1.37776	0.168279	NA
XLOC_006858	3.69243	4.74898	3.95002	1.20227	0.22926	NA
XLOC_028807	6.66148	-1.64173	2.23815	-0.733522	0.46324	NA
XLOC_019373	16.1835	-0.825716	1.77119	-0.466194	0.641077	0.942961
XLOC_023749	1.22217	0.0479012	4.75648	0.0100707	0.991965	NA
XLOC_025405	7.6491	1.04017	2.2317	0.466089	0.641152	NA
XLOC_019292	3.12625	3.17715	3.55143	0.89461	0.370995	NA
XLOC_017246	84.1628	0.771475	0.923253	0.835605	0.403377	0.858771
XLOC_028315	8.69284	-1.7379	2.63285	-0.660084	0.5092	0.905529
XLOC_024912	0.915177	-1.97131	4.91351	-0.401202	0.688272	NA
XLOC_028733	2.46797	4.16723	4.49866	0.926327	0.354276	NA
XLOC_002804	14.9305	0.265177	2.31279	0.114656	0.908717	0.9907
XLOC_011151	0	NA	NA	NA	NA	NA
XLOC_019981	11.5605	-7.6024	3.16379	-2.40294	0.0162639	0.25231
XLOC_021530	0.814878	2.56893	4.82823	0.532063	0.594682	NA
XLOC_019011	1.56241	0.319694	4.74567	0.0673655	0.946291	NA
XLOC_022993	14.5251	-6.46089	2.7698	-2.33262	0.0196683	0.278611
XLOC_019761	1.78184	3.69765	4.80468	0.769594	0.441541	NA
XLOC_000517	583.136	-1.37466	0.660788	-2.08033	0.0374952	0.375125
XLOC_027089	17.7154	-8.21963	2.54141	-3.23428	0.00121948	0.0463422
XLOC_025981	10.1694	2.79895	2.1011	1.33214	0.182815	0.703058
XLOC_023477	14.5316	-3.17532	1.90937	-1.66302	0.0963093	0.566274
XLOC_026622	15.219	2.30062	1.64905	1.39511	0.162982	0.67661
XLOC_024610	29.3714	2.30558	1.84032	1.25281	0.210273	0.731867
XLOC_006006	0	NA	NA	NA	NA	NA
XLOC_026013	5.33208	-2.82963	3.48749	-0.811366	0.417155	NA
XLOC_000472	11.1129	2.12353	2.39976	0.884895	0.376214	0.843219
XLOC_017577	2.96455	-4.105	4.36743	-0.939911	0.347263	NA
XLOC_000473	13.3875	-5.31164	2.67937	-1.98242	0.0474324	0.418459
XLOC_000844	3.78269	-1.93368	3.92825	-0.49225	0.622543	NA
XLOC_001814	15.1757	-4.16668	1.87147	-2.22642	0.025986	0.317959
XLOC_002436	14.093	-1.86291	2.14953	-0.866655	0.386131	0.848628
XLOC_005723	1.8977	0.845155	4.40435	0.191891	0.847828	NA
XLOC_018519	12.615	0.700495	2.15468	0.325104	0.745102	0.968139
XLOC_007570	60.4952	0.32051	0.970156	0.33037	0.741121	0.967266
XLOC_020429	13.0443	-1.67701	2.2741	-0.737438	0.460856	0.885196
XLOC_027085	19.1858	-1.67174	1.51643	-1.10242	0.27028	0.784932
XLOC_024457	9.1198	0.23028	2.15264	0.106976	0.914808	0.991344
XLOC_018263	25.9188	2.31499	1.50045	1.54287	0.122863	0.617963
XLOC_017220	5.01474	0.390148	3.06347	0.127355	0.898659	NA
XLOC_004045	25.4612	0.0219755	1.27819	0.0171927	0.986283	0.998247
XLOC_019054	7.43082	-0.952236	2.28427	-0.416867	0.676775	NA
XLOC_013843	13.6508	-3.45992	2.26144	-1.52997	0.126025	0.624778
XLOC_011949	7.12395	-1.07922	2.17661	-0.495824	0.620019	NA
XLOC_015696	24.2024	-3.63957	1.36624	-2.66393	0.00772336	0.164846
XLOC_005422	211.175	-1.10939	0.901502	-1.2306	0.218471	0.741174
XLOC_011561	0.745841	-3.71892	4.90639	-0.757975	0.448466	NA
XLOC_007148	103.572	-0.978554	0.839916	-1.16506	0.243994	0.76167
XLOC_018204	10.4418	-7.45611	3.25404	-2.29134	0.0219438	0.293847
XLOC_006844	8.20832	0.0681663	2.19018	0.0311236	0.975171	0.997623
XLOC_008371	637.78	0.684087	0.796938	0.858393	0.390675	0.851009
XLOC_013599	0.513967	0.0164112	4.84529	0.00338704	0.997298	NA
XLOC_024830	3.32092	2.09815	3.64975	0.574875	0.565376	NA
XLOC_019021	4.1618	0.940073	3.35901	0.279866	0.77958	NA
XLOC_012858	17.8809	0.487053	1.91563	0.254252	0.799301	0.974181
XLOC_009794	9.86358	-5.89594	3.02411	-1.94964	0.0512187	0.435634
XLOC_004742	303.811	-1.67392	0.68964	-2.42724	0.0152142	0.243437
XLOC_007179	17.3442	-8.18928	2.46485	-3.32243	0.000892384	0.0372555
XLOC_016296	7.64271	-2.01959	2.20189	-0.917207	0.359034	NA
XLOC_002827	5.46221	5.31331	3.32514	1.59792	0.11006	NA
XLOC_017450	7.80755	2.25265	2.64873	0.850464	0.395067	NA
XLOC_002874	11.3821	-3.21164	2.43002	-1.32165	0.186284	0.706124
XLOC_022733	3.8783	2.42605	3.37837	0.71811	0.472689	NA
XLOC_017172	0.907397	-2.00592	4.91599	-0.40804	0.683244	NA
XLOC_009248	14.0534	-1.37178	2.18927	-0.626593	0.530926	0.911711
XLOC_028737	8.70405	0.346813	2.44003	0.142135	0.886974	0.988079
XLOC_021558	11.3741	-7.57903	3.17783	-2.38497	0.0170805	0.258475
XLOC_024454	1.95726	3.83293	4.8029	0.798045	0.424844	NA
XLOC_026558	1.10164	-2.43793	4.888	-0.498758	0.61795	NA
XLOC_001384	14.6526	0.916655	2.21214	0.414376	0.678599	0.951699
XLOC_017074	7.92668	5.851	2.92241	2.00211	0.0452724	NA
XLOC_016945	3.39604	4.62813	3.9842	1.16162	0.245389	NA
XLOC_024018	12.1199	-7.67032	3.12389	-2.45537	0.0140738	0.233826

### Sheet: Table S4 - Comparative 20C 34C
Supplementary Table S4: Mapped Arabidopsis thaliana gene orthologs regulated among conditions. 20 up: upregulated between subjective Dawn and Dusk at 20°C, 20 down: downregulated between subjective Dawn and Dusk at 20°C, Common 20-34: common regulated genes between subjective Dawn and Dusk at 20°C and 34°C , Unique 20C: regulated genes between subjective Dawn and Dusk only at 20°C, Unique 34C: regulated genes between subjective Dawn and Dusk only at 34°C. Unique and non-redundant Arabidopsis orthologue gene IDs were reported.
20 up	20 down	Common 20-34	Unique 20C	Unique 34C
AT1G01110	AT1G01060	AT2G26910	AT1G74160	AT1G03370
AT1G01225	AT1G01720	AT3G06350	AT3G28345	AT3G05650
AT1G01300	AT1G01800	AT3G49670	AT5G41140	AT3G56370
AT1G01540	AT1G02140	AT5G17420	AT5G46330	AT3G23410
AT1G01610	AT1G02260	AT4G25960	AT1G03160	AT1G78240
AT1G01630	AT1G02450	AT5G56040	AT3G45850	AT3G22910
AT1G02180	AT1G02560	AT4G36360	AT5G51460	AT5G42710
AT1G02205	AT1G03400	AT5G44030	AT1G66150	AT1G05230
AT1G02460	AT1G03910	AT1G47900	AT5G14210	AT3G44670
AT1G03160	AT1G04520	AT4G18780	AT5G49900	AT5G14700
AT1G03820	AT1G04530	AT5G67360	AT3G13750	AT2G28250
AT1G04160	AT1G04760	AT5G49760	AT3G51150	AT1G19230
AT1G04220	AT1G04970	AT4G38380	AT2G24520	AT4G24480
AT1G04430	AT1G05010	AT1G51880	AT3G28040	AT5G58800
AT1G04560	AT1G05160	AT4G31590	AT3G62270	AT5G15130
AT1G05100	AT1G05300	AT5G51750	AT5G62670	AT2G28110
AT1G05260	AT1G06290	AT3G51550	AT4G25360	AT5G60900
AT1G05350	AT1G06570	AT3G01680	AT4G28760	AT5G41040
AT1G05590	AT1G06840	AT5G03760	AT3G57520	AT1G47270
AT1G05850	AT1G07030	AT1G64300	AT4G27430	AT1G60690
AT1G06620	AT1G07090	AT3G49220	AT1G68560	AT4G33220
AT1G06740	AT1G07230	AT3G27960	AT5G66150	AT1G32450
AT1G06800	AT1G07360	AT1G27210	AT2G23360	AT3G50160
AT1G07050	AT1G07430	AT1G12240	AT2G30990	AT5G37000
AT1G07120	AT1G07560	AT5G45650	AT4G31820	AT1G34300
AT1G07570	AT1G07990	AT5G22740	AT4G34530	AT1G76490
AT1G07650	AT1G08230	AT5G62580	AT1G28260	AT1G67520
AT1G08350	AT1G08320	AT1G78570	AT3G22780	AT4G37560
AT1G08860	AT1G08360	AT1G56720	AT5G55480	AT1G06840
AT1G09010	AT1G08570	AT1G27920	AT4G39980	AT4G17970
AT1G09160	AT1G08650	AT1G29200	AT4G16370	AT3G51430
AT1G09310	AT1G09070	AT1G17840	AT2G05920	AT2G41640
AT1G09390	AT1G09250	AT1G75680	AT4G10840	AT3G02645
AT1G10710	AT1G09640	AT4G18170	AT2G28470	AT4G32140
AT1G11190	AT1G09740	AT2G47240	AT5G40320	AT5G12080
AT1G11380	AT1G09970	AT2G21140	AT4G10770	AT5G11290
AT1G11410	AT1G10360	AT5G60020	AT3G23510	AT3G48520
AT1G11545	AT1G10940	AT5G65470	AT3G54140	AT3G28960
AT1G11580	AT1G10970	AT1G16860	AT4G34220	AT3G17810
AT1G12000	AT1G11330	AT5G06390	AT3G46530	AT2G40320
AT1G12200	AT1G11340	AT5G01360	AT4G22130	AT3G45290
AT1G12240	AT1G11350	AT4G13710	AT1G45616	AT2G46660
AT1G12470	AT1G11430	AT2G33570	AT3G11210	AT1G26560
AT1G12740	AT1G11650	AT5G62720	AT5G06530	AT3G22550
AT1G12780	AT1G12020	AT5G54690	AT2G28150	AT2G44740
AT1G13230	AT1G12970	AT5G51260	AT5G13800	AT2G40070
AT1G13340	AT1G13060	AT4G20170	AT2G34680	AT1G20560
AT1G13580	AT1G13440	AT2G38080	AT1G78080	AT5G50740
AT1G14130	AT1G13710	AT4G33330	AT3G62980	AT2G32540
AT1G14340	AT1G14870	AT1G14390	AT4G34980	AT2G36250
AT1G14390	AT1G15130	AT3G48270	AT1G26800	AT3G05060
AT1G14700	AT1G15410	AT2G29130	AT2G21590	AT4G23060
AT1G14790	AT1G15460	AT4G14960	AT3G47340	AT4G01950
AT1G14830	AT1G15520	AT4G35920	AT1G02260	AT5G65550
AT1G15000	AT1G15780	AT1G48880	AT1G60420	AT5G38260
AT1G16670	AT1G16130	AT5G44370	AT4G10550	AT2G01940
AT1G17020	AT1G16210	AT5G54630	AT1G75450	AT3G28580
AT1G17140	AT1G16260	AT5G15740	AT4G16790	AT5G11210
AT1G17870	AT1G16350	AT1G60590	AT4G27870	AT5G17540
AT1G18660	AT1G16710	AT1G22430	AT2G29670	AT2G44930
AT1G18870	AT1G17130	AT5G09360	AT1G28240	AT5G20250
AT1G19220	AT1G17150	AT4G19230	AT4G36380	AT1G69780
AT1G19230	AT1G17180	AT5G03260	AT5G61480	AT3G48280
AT1G19300	AT1G17370	AT1G73290	AT1G03670	AT3G21750
AT1G19950	AT1G17730	AT1G48480	AT5G16000	AT5G17680
AT1G20090	AT1G17880	AT1G70230	AT5G10180	AT3G23750
AT1G20160	AT1G18100	AT5G01930	AT1G76140	AT1G12880
AT1G21270	AT1G18140	AT3G48000	AT4G37080	AT3G47550
AT1G21500	AT1G18540	AT3G14170	AT3G22740	AT4G29270
AT1G22060	AT1G18880	AT5G15630	AT4G23740	AT4G12060
AT1G22330	AT1G19180	AT4G27300	AT2G47500	AT3G03480
AT1G22380	AT1G20440	AT1G75280	AT5G20190	AT3G48290
AT1G22430	AT1G20696	AT2G28100	AT4G03400	AT3G05630
AT1G22640	AT1G21000	AT5G07800	AT3G62390	AT2G43000
AT1G23340	AT1G21210	AT3G13730	AT3G44880	AT5G67480
AT1G23390	AT1G21230	AT1G60790	AT2G39420	AT3G50440
AT1G23460	AT1G21400	AT3G53950	AT3G27350	AT4G27190
AT1G24360	AT1G21890	AT3G62060	AT4G25390	AT4G25780
AT1G25410	AT1G22400	AT1G68530	AT1G45207	AT4G01070
AT1G26100	AT1G22610	AT1G33540	AT1G48280	AT3G47570
AT1G26230	AT1G23740	AT4G14130	AT3G18830	AT2G46760
AT1G26355	AT1G24510	AT3G10700	AT1G28140	AT5G05920
AT1G26480	AT1G25350	AT2G38110	AT2G37080	AT2G44940
AT1G26650	AT1G25540	AT2G43820	AT5G12440	AT5G07580
AT1G27170	AT1G25550	AT5G23940	AT5G02810	AT2G47140
AT1G27210	AT1G26320	AT1G33720	AT5G66310	AT1G54730
AT1G27440	AT1G26800	AT3G05910	AT4G18250	AT3G12220
AT1G27940	AT1G26910	AT2G38150	AT2G26170	AT5G04370
AT1G27950	AT1G27340	AT3G43270	AT1G62300	AT1G63910
AT1G27990	AT1G27730	AT3G45650	AT1G74690	AT3G62550
AT1G28110	AT1G28140	AT5G61430	AT4G17980	AT1G19190
AT1G28240	AT1G28260	AT5G25610	AT3G22142	AT1G71070
AT1G28390	AT1G29390	AT1G67830	AT1G61800	AT1G13340
AT1G28440	AT1G29660	AT5G15900	AT4G18570	AT5G07050
AT1G28480	AT1G29880	AT4G05190	AT3G02060	AT4G15550
AT1G29050	AT1G30260	AT2G26250	AT5G17230	AT3G55700
AT1G29200	AT1G30400	AT5G56750	AT1G29050	AT2G26070
AT1G30240	AT1G30500	AT2G40890	AT3G06550	AT5G07010
AT1G30410	AT1G30880	AT5G17050	AT4G13990	AT3G16150
AT1G30520	AT1G31130	AT4G25810	AT4G02590	AT4G03210
AT1G31190	AT1G32170	AT1G52770	AT4G39140	AT5G13870
AT1G31280	AT1G32900	AT2G28630	AT2G12400	AT3G62840
AT1G31420	AT1G32920	AT5G35550	AT3G18670	AT2G33710
AT1G32930	AT1G33440	AT3G61750	AT1G64650	AT3G61250
AT1G33360	AT1G34190	AT1G05850	AT5G48100	AT1G27461
AT1G33410	AT1G34300	AT5G01250	AT3G02020	AT4G27450
AT1G33720	AT1G34320	AT2G29380	AT1G58440	AT3G02110
AT1G33811	AT1G34580	AT2G46810	AT1G17870	AT5G16080
AT1G35220	AT1G35460	AT3G55990	AT4G21410	AT2G38320
AT1G35510	AT1G36320	AT1G73140	AT1G70370	AT1G20090
AT1G35710	AT1G36370	AT1G30280	AT5G12900	AT1G24430
AT1G43790	AT1G43700	AT1G27440	AT5G21105	AT1G79380
AT1G44000	AT1G44910	AT2G41540	AT3G49260	AT5G13170
AT1G44350	AT1G45616	AT4G28500	AT1G76990	AT1G65790
AT1G45688	AT1G47128	AT3G08500	AT1G01110	AT1G80450
AT1G47270	AT1G47990	AT1G19300	AT1G04220	AT2G41560
AT1G47480	AT1G48300	AT4G39330	AT3G24480	AT3G03690
AT1G47900	AT1G49970	AT2G44480	AT1G61350	AT2G33385
AT1G48100	AT1G50590	AT4G25150	AT2G21330	AT1G22380
AT1G48280	AT1G51060	AT4G32480	AT1G13820	AT1G60730
AT1G48380	AT1G51160	AT1G03400	AT2G37900	AT4G33990
AT1G48480	AT1G51410	AT1G14600	AT5G23960	AT5G48720
AT1G48640	AT1G51660	AT3G20820	AT1G77380	AT4G13840
AT1G48880	AT1G51830	AT3G11480	AT5G44680	AT4G11650
AT1G49040	AT1G52290	AT4G21960	AT3G07990	AT2G40475
AT1G49160	AT1G52590	AT3G63470	AT4G23820	AT5G54570
AT1G49340	AT1G52740	AT3G20790	AT1G54510	AT4G31970
AT1G49390	AT1G53420	AT5G34940	AT1G55360	AT1G17200
AT1G49670	AT1G53430	AT1G56010	AT4G12080	AT5G63400
AT1G49750	AT1G53570	AT2G27740	AT5G04310	AT5G51440
AT1G51540	AT1G53910	AT3G12203	AT2G01070	AT1G77160
AT1G51680	AT1G54150	AT4G28250	AT3G23610	AT5G50260
AT1G51790	AT1G55020	AT2G10940	AT4G29090	AT4G38620
AT1G51880	AT1G55110	AT5G67400	AT3G13540	AT1G04560
AT1G52140	AT1G55170	AT5G45910	AT2G35110	AT4G21020
AT1G52190	AT1G56010	AT5G11420	AT5G23570	AT4G25800
AT1G52770	AT1G56070	AT3G15510	AT4G39050	AT1G17950
AT1G52950	AT1G56170	AT1G44000	AT3G14310	AT3G25180
AT1G53160	AT1G59750	AT1G54790	AT3G18080	AT3G02580
AT1G53540	AT1G60420	AT3G16920	AT1G17140	AT2G15220
AT1G53840	AT1G60470	AT1G32170	AT5G38710	AT1G11330
AT1G54510	AT1G60680	AT5G55950	AT3G17390	AT1G76680
AT1G54570	AT1G60690	AT5G51810	AT4G29990	AT5G40690
AT1G54730	AT1G60730	AT2G40370	AT2G22590	AT5G07270
AT1G54790	AT1G61010	AT2G37090	AT1G18140	AT2G46150
AT1G54860	AT1G61730	AT5G67210	AT2G30360	AT5G06760
AT1G55260	AT1G61800	AT1G69490	AT5G03040	AT5G46060
AT1G55360	AT1G62300	AT2G30900	AT3G22104	AT1G70080
AT1G55840	AT1G62710	AT1G18880	AT2G26490	AT5G21960
AT1G56120	AT1G63700	AT5G05340	AT2G32660	AT1G59710
AT1G56145	AT1G64660	AT2G46770	AT5G26230	AT2G16060
AT1G56580	AT1G64720	AT2G47180	AT4G05520	AT5G51070
AT1G56720	AT1G64940	AT4G12350	AT1G72190	AT2G16050
AT1G58070	AT1G64950	AT3G57240	AT5G26670	AT1G20696
AT1G58120	AT1G65790	AT1G20440	AT3G16060	AT1G61120
AT1G58290	AT1G66670	AT3G15050	AT5G05260	AT1G78550
AT1G58360	AT1G66920	AT5G65020	AT1G10970	AT5G02050
AT1G58370	AT1G66980	AT5G19250	AT5G01030	AT1G01610
AT1G58440	AT1G67300	AT2G04780	AT5G53970	AT2G21110
AT1G59265	AT1G67360	AT1G13635	AT1G58120	AT2G19860
AT1G59740	AT1G67520	AT1G22640	AT2G23010	AT1G50180
AT1G60010	AT1G68040	AT1G02335	AT5G54590	AT2G21100
AT1G60060	AT1G68320	AT1G50590	AT2G36430	AT3G54070
AT1G60590	AT1G68490	AT5G03170	AT5G52060	AT3G17360
AT1G61350	AT1G68570	AT5G62000	AT5G43360	AT3G20240
AT1G61680	AT1G68710	AT1G52140	AT4G37330	AT5G05390
AT1G62400	AT1G69410	AT5G62350	AT5G13330	AT1G19715
AT1G63220	AT1G69490	AT5G49120	AT1G48100	AT1G29290
AT1G63850	AT1G69730	AT4G37800	AT1G70710	AT3G25810
AT1G63910	AT1G69760	AT3G54040	AT4G22010	AT4G12330
AT1G64300	AT1G70530	AT2G38540	AT5G13460	AT3G07040
AT1G64640	AT1G70560	AT3G54420	AT5G12840	AT5G55830
AT1G64650	AT1G71695	AT5G20630	AT1G12200	AT1G75290
AT1G64780	AT1G71780	AT5G42180	AT4G29310	AT1G11340
AT1G64790	AT1G71970	AT1G68725	AT1G28110	AT4G10720
AT1G64980	AT1G72520	AT4G37450	AT4G35160	AT5G40330
AT1G65590	AT1G72830	AT1G27950	AT4G23180	AT5G51160
AT1G66150	AT1G73980	AT3G16370	AT3G19320	AT1G51990
AT1G66810	AT1G74180	AT4G13440	AT4G02290	AT4G15630
AT1G67590	AT1G74310	AT1G66920	AT2G22900	AT4G33350
AT1G67750	AT1G74460	AT1G70830	AT2G42320	AT3G25830
AT1G67830	AT1G74590	AT2G28950	AT1G69530	AT1G69480
AT1G67940	AT1G74890	AT3G23760	AT1G73280	AT3G48300
AT1G68090	AT1G75300	AT2G41610	AT5G10770	AT1G26320
AT1G68190	AT1G75400	AT1G72230	AT4G24510	AT1G17010
AT1G68200	AT1G75950	AT1G56580	AT1G15410	AT5G53130
AT1G68300	AT1G75960	AT3G07570	AT4G16780	AT1G48370
AT1G68410	AT1G76010	AT5G47635	AT5G53390	AT3G26920
AT1G68530	AT1G76140	AT2G42570	AT1G35710	AT5G40160
AT1G68560	AT1G77120	AT1G02205	AT3G15000	ATCG00490
AT1G68725	AT1G77380	AT5G16490	AT3G26210	AT2G33580
AT1G68890	AT1G78020	AT1G58070	AT1G01720	AT4G02960
AT1G69040	AT1G78080	AT2G30210	AT3G15500	AT1G29000
AT1G69420	AT1G78100	AT2G01520	AT5G54270	AT3G14490
AT1G69530	AT1G78380	AT2G34510	AT3G28860	AT4G16740
AT1G69670	AT1G78780	AT1G29670	AT2G47890	AT4G10265
AT1G69780	AT1G79200	AT1G24020	AT1G67750	AT3G59920
AT1G69850	AT1G79520	AT4G12320	AT4G36990	AT1G14960
AT1G70230	AT1G79550	AT5G02420	AT5G67090	AT3G29590
AT1G70370	AT1G79620	AT5G59320	AT1G12740	AT3G51895
AT1G70610	AT1G79670	AT5G37478	AT5G12250	AT2G24210
AT1G70710	AT1G80460	AT1G26355	AT3G48700	AT1G14700
AT1G70830	AT1G80600	AT1G09310	AT5G16740
AT1G70890	AT1G80840	AT2G32030	AT2G37170
AT1G71070	AT2G02570	AT5G02790	AT1G62710
AT1G71120	AT2G03340	AT3G45140	AT2G47260
AT1G71220	AT2G03550		AT1G65590
AT1G72180	AT2G04240		AT5G08370
AT1G72190	AT2G04520		AT5G05580
AT1G72230	AT2G05620		AT5G64260
AT1G73120	AT2G05940		AT1G09160
AT1G73280	AT2G06530		AT1G56170
AT1G73290	AT2G07698		AT1G49750
AT1G73370	AT2G14830		AT2G17230
AT1G73430	AT2G15490		AT4G37690
AT1G74160	AT2G15960		AT5G16110
AT1G74690	AT2G16460		AT2G45470
AT1G75090	AT2G16900		AT2G17120
AT1G75450	AT2G18050		AT1G76590
AT1G75620	AT2G18180		AT1G68040
AT1G75680	AT2G18370		AT4G22920
AT1G75710	AT2G18900		AT4G31550
AT1G75720	AT2G19130		AT4G23490
AT1G75750	AT2G19740		AT3G19990
AT1G75780	AT2G19810		AT2G36880
AT1G75880	AT2G20690		AT5G54380
AT1G75900	AT2G20740		AT3G23090
AT1G76040	AT2G21180		AT2G18300
AT1G76110	AT2G21330		AT1G31420
AT1G76160	AT2G21580		AT5G28150
AT1G76270	AT2G21590		AT3G27250
AT1G76490	AT2G21660		AT4G10955
AT1G76530	AT2G21970		AT5G40990
AT1G76590	AT2G22430		AT4G03390
AT1G76660	AT2G22570		AT3G20015
AT1G76990	AT2G22660		AT1G45688
AT1G77690	AT2G23150		AT3G51890
AT1G78010	AT2G23540		AT2G46680
AT1G78060	AT2G25080		AT4G12730
AT1G78240	AT2G25440		AT1G75390
AT1G78570	AT2G25470		AT3G52820
AT1G78610	AT2G25970		AT1G52190
AT1G78810	AT2G26150		AT3G12700
AT1G78860	AT2G26490		AT5G49800
AT1G78950	AT2G26510		AT5G13980
AT1G78960	AT2G26560		AT1G64940
AT1G78990	AT2G26780		AT3G04070
AT1G79280	AT2G27310		AT1G08230
AT1G79420	AT2G27510		AT5G43745
AT1G79440	AT2G27710		AT3G19010
AT1G79750	AT2G28000		AT4G36000
AT1G79910	AT2G28710		AT1G51890
AT1G80350	AT2G28720		AT5G59530
AT1G80640	AT2G29120		AT5G42690
AT2G01070	AT2G29340		AT5G02010
AT2G01440	AT2G29380		AT2G33770
AT2G01520	AT2G29420		AT1G75880
AT2G01820	AT2G29670		AT2G41870
AT2G02850	AT2G30360		AT3G56050
AT2G02990	AT2G30620		AT3G48610
AT2G03090	AT2G30950		AT4G03270
AT2G03430	AT2G31130		AT2G18790
AT2G03980	AT2G31200		AT1G64980
AT2G04570	AT2G31400		AT1G04520
AT2G04780	AT2G31510		AT5G38200
AT2G05920	AT2G31610		AT5G16030
AT2G05990	AT2G31750		AT5G59570
AT2G06210	AT2G31960		AT1G14870
AT2G06520	AT2G32270		AT1G76530
AT2G07050	AT2G32440		AT1G78990
AT2G10940	AT2G32600		AT3G50950
AT2G12400	AT2G32650		AT1G24030
AT2G13690	AT2G32660		AT3G58120
AT2G14095	AT2G33030		AT1G23390
AT2G16060	AT2G33620		AT1G72210
AT2G16630	AT2G33770		AT1G22330
AT2G17120	AT2G34930		AT4G35100
AT2G17230	AT2G35410		AT1G08650
AT2G17580	AT2G35820		AT4G34640
AT2G17870	AT2G35940		AT3G14850
AT2G17880	AT2G36320		AT1G09390
AT2G18300	AT2G36410		AT1G56140
AT2G18790	AT2G36430		AT1G58370
AT2G19070	AT2G36460		AT3G12750
AT2G19170	AT2G37110		AT2G19070
AT2G19190	AT2G37160		AT1G05010
AT2G19230	AT2G37190		AT2G25737
AT2G19600	AT2G37430		AT1G71120
AT2G19940	AT2G37630		AT5G19930
AT2G20560	AT2G37970		AT5G63700
AT2G20710	AT2G38270		AT1G60680
AT2G20830	AT2G38290		AT5G52900
AT2G21100	AT2G38470		AT3G62020
AT2G21140	AT2G38730		AT4G34260
AT2G21220	AT2G38800		AT4G00430
AT2G22590	AT2G39020		AT5G14020
AT2G22610	AT2G39200		AT4G04930
AT2G22900	AT2G39220		AT4G10540
AT2G23360	AT2G39390		AT4G35350
AT2G23970	AT2G39450		AT3G11320
AT2G24170	AT2G39770		AT1G71970
AT2G24520	AT2G40060		AT5G41050
AT2G25660	AT2G40590		AT3G01420
AT2G25810	AT2G40950		AT1G66980
AT2G25870	AT2G41060		AT3G51000
AT2G26170	AT2G41870		AT3G18550
AT2G26250	AT2G41900		AT5G35830
AT2G26330	AT2G42210		AT5G22920
AT2G26680	AT2G42600		AT5G58000
AT2G26730	AT2G43000		AT4G08950
AT2G26870	AT2G43060		AT5G02230
AT2G26910	AT2G43750		AT1G33811
AT2G27060	AT2G43820		AT1G06660
AT2G27740	AT2G44310		AT1G03230
AT2G28100	AT2G44860		AT4G04610
AT2G28250	AT2G45130		AT4G27670
AT2G28470	AT2G45510		AT3G44150
AT2G28580	AT2G45910		AT1G60010
AT2G28630	AT2G45960		AT5G42680
AT2G28880	AT2G46370		AT5G43700
AT2G28950	AT2G46420		AT4G33820
AT2G29110	AT2G46660		AT4G21500
AT2G29130	AT2G46680		AT1G68410
AT2G29660	AT2G46690		AT1G21500
AT2G29990	AT2G47180		AT4G29590
AT2G30210	AT2G47260		AT1G27170
AT2G30400	AT2G47890		AT2G36870
AT2G30520	AT3G01470		AT5G58520
AT2G30570	AT3G01920		AT3G09740
AT2G30690	AT3G01990		AT2G40610
AT2G30900	AT3G02630		AT3G62860
AT2G30990	AT3G02875		AT1G72830
AT2G32030	AT3G03305		AT4G30380
AT2G32150	AT3G04070		AT1G20925
AT2G32760	AT3G04240		AT4G00230
AT2G32970	AT3G04770		AT1G18660
AT2G32990	AT3G04880		AT2G31200
AT2G33160	AT3G04940		AT2G30620
AT2G33570	AT3G05060		AT4G27435
AT2G33790	AT3G05560		AT4G23990
AT2G34410	AT3G05590		AT1G75900
AT2G34510	AT3G05630		AT2G41830
AT2G34620	AT3G06390		AT3G18050
AT2G34680	AT3G06790		AT1G27730
AT2G34710	AT3G07390		AT2G20830
AT2G35100	AT3G07480		AT2G46640
AT2G35110	AT3G07530		AT5G62360
AT2G35680	AT3G08590		AT4G18760
AT2G36250	AT3G08640		AT2G42990
AT2G36380	AT3G08760		AT5G14180
AT2G36670	AT3G09050		AT2G36830
AT2G36830	AT3G09270		AT2G32150
AT2G36870	AT3G09630		AT2G27510
AT2G36880	AT3G09650		AT5G52020
AT2G36910	AT3G09740		AT2G35100
AT2G37040	AT3G09760		AT1G11430
AT2G37080	AT3G09970		AT4G27130
AT2G37090	AT3G10190		AT4G32280
AT2G37710	AT3G11400		AT3G22800
AT2G37870	AT3G11410		AT2G03430
AT2G37900	AT3G11820		AT3G56230
AT2G38040	AT3G12480		AT2G39700
AT2G38080	AT3G12490		AT2G02990
AT2G38100	AT3G12580		AT2G25810
AT2G38110	AT3G12685		AT5G01580
AT2G38150	AT3G12750		AT2G39210
AT2G38320	AT3G13290		AT5G48810
AT2G38540	AT3G13540		AT4G39010
AT2G38840	AT3G13610		AT1G56130
AT2G39420	AT3G13960		AT1G16130
AT2G39700	AT3G14067		AT2G03440
AT2G39930	AT3G14750		AT1G68300
AT2G40330	AT3G15000		AT1G60060
AT2G40370	AT3G15010		AT5G23870
AT2G40610	AT3G15460		AT1G29930
AT2G40620	AT3G15500		AT3G49200
AT2G40890	AT3G15510		AT5G63180
AT2G41540	AT3G16150		AT4G02100
AT2G41830	AT3G16620		AT5G35670
AT2G41940	AT3G16780		AT1G07120
AT2G42070	AT3G16910		AT4G16380
AT2G42320	AT3G17020		AT5G16940
AT2G42570	AT3G17100		AT3G06740
AT2G42990	AT3G17810		AT3G09760
AT2G43040	AT3G17860		AT3G11980
AT2G43560	AT3G18035		AT4G38580
AT2G44480	AT3G18610		AT2G45180
AT2G44740	AT3G18690		AT3G21550
AT2G44970	AT3G19000		AT3G52990
AT2G45010	AT3G19010		AT4G29250
AT2G45080	AT3G19840		AT3G56360
AT2G45180	AT3G19990		AT1G02180
AT2G45190	AT3G20770		AT2G17870
AT2G45400	AT3G20910		AT5G05170
AT2G45470	AT3G21180		AT3G54000
AT2G45500	AT3G21360		AT3G26760
AT2G45560	AT3G21510		AT3G56880
AT2G45590	AT3G21550		AT1G07090
AT2G45600	AT3G21760		AT3G20570
AT2G46240	AT3G21890		AT1G73370
AT2G46300	AT3G22110		AT5G47820
AT2G46640	AT3G22380		AT4G13340
AT2G46770	AT3G22440		AT5G45830
AT2G47240	AT3G22530		AT1G78860
AT2G47330	AT3G22740		AT3G22060
AT2G47500	AT3G23570		AT5G20160
AT2G47650	AT3G23610		AT3G55240
AT2G47820	AT3G23920		AT5G04895
AT2G47930	AT3G23990		AT1G79670
AT3G01140	AT3G24520		AT5G40020
AT3G01420	AT3G24550		AT3G56710
AT3G01680	AT3G24750		AT1G09070
AT3G02020	AT3G25410		AT5G20230
AT3G02060	AT3G25900		AT3G15540
AT3G02100	AT3G26210		AT2G35820
AT3G02110	AT3G26300		AT5G33370
AT3G02350	AT3G26420		AT5G13080
AT3G03300	AT3G26590		AT3G27920
AT3G03690	AT3G27010		AT3G06390
AT3G04340	AT3G27350		AT4G08685
AT3G04970	AT3G29750		AT2G03090
AT3G05140	AT3G43810		AT4G18030
AT3G05410	AT3G44110		AT3G52910
AT3G05910	AT3G44880		AT2G32650
AT3G06130	AT3G46540		AT2G47930
AT3G06150	AT3G46640		AT1G15520
AT3G06350	AT3G47090		AT2G45600
AT3G06530	AT3G47800		AT3G62950
AT3G06740	AT3G47950		AT5G22850
AT3G06890	AT3G48000		AT4G31980
AT3G07330	AT3G48700		AT1G78060
AT3G07340	AT3G48710		AT5G44930
AT3G07570	AT3G49690		AT3G12580
AT3G07810	AT3G49910		AT1G51060
AT3G07990	AT3G50690		AT3G51030
AT3G08030	AT3G50700		AT2G21220
AT3G08500	AT3G50910		AT4G00165
AT3G08720	AT3G50980		AT4G38840
AT3G08860	AT3G51000		AT3G17700
AT3G10050	AT3G51240		AT2G28720
AT3G10200	AT3G51430		AT3G12500
AT3G10380	AT3G51860		AT2G32990
AT3G10700	AT3G51880		AT2G19170
AT3G10810	AT3G51890		AT5G47550
AT3G10840	AT3G52170		AT5G27670
AT3G11210	AT3G52190		AT2G15960
AT3G11320	AT3G52230		AT3G62730
AT3G11340	AT3G52420		AT1G74180
AT3G11480	AT3G52590		AT3G13320
AT3G12120	AT3G52820		AT5G17165
AT3G12150	AT3G53110		AT2G03550
AT3G12203	AT3G53580		AT2G02240
AT3G12220	AT3G54000		AT1G43790
AT3G12290	AT3G54140		AT2G37870
AT3G12500	AT3G54280		AT2G04570
AT3G12700	AT3G55280		AT5G53250
AT3G13020	AT3G55520		AT4G00752
AT3G13050	AT3G56050		AT1G02450
AT3G13320	AT3G56360		AT1G05300
AT3G13490	AT3G56400		AT5G17330
AT3G13730	AT3G56710		AT3G14840
AT3G13750	AT3G56750		AT4G21400
AT3G13950	AT3G56880		AT4G37050
AT3G14300	AT3G57090		AT4G30780
AT3G14310	AT3G57240		AT4G28780
AT3G14470	AT3G57290		AT2G36910
AT3G14840	AT3G57490		AT1G78950
AT3G14850	AT3G57520		AT4G06744
AT3G15050	AT3G57610		AT2G32270
AT3G15540	AT3G57660		AT2G32440
AT3G16060	AT3G57680		AT1G73120
AT3G16240	AT3G58040
AT3G16370	AT3G58710
AT3G16920	AT3G59030
AT3G17390	AT3G60520
AT3G17430	AT3G61440
AT3G17700	AT3G61830
AT3G18050	AT3G62410
AT3G18080	AT3G62550
AT3G18490	AT3G62580
AT3G18660	AT3G62760
AT3G18670	AT3G62840
AT3G18680	AT3G62860
AT3G19270	AT3G62870
AT3G19320	AT3G63380
AT3G19740	AT4G00850
AT3G20015	AT4G01280
AT3G20290	AT4G01470
AT3G20570	AT4G01900
AT3G20780	AT4G01970
AT3G20790	AT4G02340
AT3G20820	AT4G02590
AT3G21190	AT4G02680
AT3G21670	AT4G02880
AT3G21710	AT4G02930
AT3G22060	AT4G02960
AT3G22104	AT4G03090
AT3G22780	AT4G03430
AT3G22790	AT4G04450
AT3G22800	AT4G05320
AT3G22830	AT4G08350
AT3G23090	AT4G08850
AT3G23410	AT4G09320
AT3G23510	AT4G09460
AT3G23560	AT4G09820
AT3G23760	AT4G10040
AT3G23820	AT4G10540
AT3G23980	AT4G10770
AT3G24480	AT4G11420
AT3G24660	AT4G12060
AT3G24715	AT4G12070
AT3G25140	AT4G12080
AT3G25500	AT4G12300
AT3G26700	AT4G12330
AT3G26760	AT4G13650
AT3G26950	AT4G13810
AT3G27230	AT4G13850
AT3G27325	AT4G14320
AT3G27920	AT4G14880
AT3G27925	AT4G14930
AT3G27960	AT4G15000
AT3G28040	AT4G15930
AT3G28345	AT4G16190
AT3G28860	AT4G16370
AT3G29060	AT4G16780
AT3G33530	AT4G16820
AT3G43270	AT4G17570
AT3G43610	AT4G17670
AT3G45650	AT4G17900
AT3G45850	AT4G17980
AT3G46530	AT4G18040
AT3G47340	AT4G18100
AT3G47460	AT4G18170
AT3G47570	AT4G18250
AT3G47620	AT4G19230
AT3G48190	AT4G19390
AT3G48610	AT4G20780
AT3G48750	AT4G21200
AT3G48860	AT4G21230
AT3G49220	AT4G21390
AT3G49250	AT4G21440
AT3G49260	AT4G22920
AT3G49670	AT4G23100
AT3G49880	AT4G23180
AT3G49940	AT4G23630
AT3G50160	AT4G23850
AT3G50440	AT4G23890
AT3G50530	AT4G23980
AT3G50950	AT4G24210
AT3G51030	AT4G24560
AT3G51150	AT4G24660
AT3G51160	AT4G25000
AT3G51770	AT4G25030
AT3G52030	AT4G25130
AT3G52060	AT4G25300
AT3G52110	AT4G25320
AT3G52870	AT4G25370
AT3G53400	AT4G25390
AT3G53950	AT4G25630
AT3G54030	AT4G25730
AT3G54040	AT4G26630
AT3G54050	AT4G27130
AT3G54070	AT4G27190
AT3G56230	AT4G27270
AT3G56370	AT4G27300
AT3G57790	AT4G28400
AT3G58120	AT4G29000
AT3G58790	AT4G29160
AT3G59110	AT4G29410
AT3G59140	AT4G29480
AT3G59360	AT4G30080
AT3G59410	AT4G30935
AT3G59780	AT4G31130
AT3G60390	AT4G31290
AT3G61130	AT4G31500
AT3G61540	AT4G31550
AT3G62020	AT4G31580
AT3G62060	AT4G31750
AT3G62270	AT4G32300
AT3G62390	AT4G32420
AT3G62660	AT4G32830
AT3G62730	AT4G33090
AT3G62930	AT4G33300
AT3G62950	AT4G33990
AT3G62980	AT4G34000
AT3G63470	AT4G34240
AT4G00050	AT4G34670
AT4G00230	AT4G34860
AT4G00770	AT4G34950
AT4G00900	AT4G35290
AT4G01050	AT4G35600
AT4G01660	AT4G36010
AT4G01950	AT4G36380
AT4G02290	AT4G36990
AT4G02560	AT4G37000
AT4G03390	AT4G37050
AT4G03400	AT4G37090
AT4G03510	AT4G37330
AT4G04610	AT4G37370
AT4G04930	AT4G37560
AT4G05190	AT4G38220
AT4G05420	AT4G38470
AT4G05520	AT4G38580
AT4G08300	AT4G38630
AT4G08685	AT4G38660
AT4G08950	AT4G38800
AT4G10180	AT4G38810
AT4G10550	AT4G38960
AT4G10840	AT4G39140
AT4G11090	AT4G39720
AT4G11650	AT4G39830
AT4G12110	AT4G40030
AT4G12350	AT5G01650
AT4G12700	AT5G01960
AT4G12730	AT5G02030
AT4G12910	AT5G02050
AT4G13030	AT5G02420
AT4G13340	AT5G02790
AT4G13440	AT5G03340
AT4G13700	AT5G03380
AT4G13710	AT5G03455
AT4G13990	AT5G04170
AT4G14130	AT5G04800
AT4G14550	AT5G04960
AT4G14770	AT5G05600
AT4G14960	AT5G06130
AT4G15480	AT5G06510
AT4G15510	AT5G06530
AT4G15560	AT5G06950
AT4G15920	AT5G07090
AT4G16380	AT5G07990
AT4G16650	AT5G08180
AT4G16740	AT5G08410
AT4G16790	AT5G08570
AT4G17030	AT5G09250
AT4G17140	AT5G09590
AT4G17150	AT5G10160
AT4G17720	AT5G10930
AT4G18030	AT5G10980
AT4G18570	AT5G11290
AT4G18780	AT5G12840
AT4G19185	AT5G13080
AT4G19710	AT5G13180
AT4G19810	AT5G13200
AT4G20070	AT5G13330
AT4G20170	AT5G13490
AT4G20760	AT5G13800
AT4G21400	AT5G13930
AT4G21410	AT5G14570
AT4G21500	AT5G14930
AT4G21620	AT5G15130
AT4G21760	AT5G15930
AT4G21960	AT5G16080
AT4G22010	AT5G16110
AT4G22130	AT5G16390
AT4G22200	AT5G16940
AT4G22580	AT5G17000
AT4G22680	AT5G17060
AT4G22730	AT5G17510
AT4G22840	AT5G17560
AT4G23440	AT5G17680
AT4G23490	AT5G18170
AT4G23740	AT5G18290
AT4G23820	AT5G18400
AT4G24350	AT5G18470
AT4G24510	AT5G19930
AT4G24610	AT5G20150
AT4G25150	AT5G20160
AT4G25360	AT5G20230
AT4G25810	AT5G20400
AT4G25960	AT5G20410
AT4G26140	AT5G22300
AT4G26220	AT5G22510
AT4G26270	AT5G23240
AT4G26690	AT5G23290
AT4G27220	AT5G23750
AT4G27430	AT5G23810
AT4G27435	AT5G24320
AT4G27450	AT5G24400
AT4G27670	AT5G24510
AT4G27720	AT5G25220
AT4G28100	AT5G25880
AT4G28250	AT5G26230
AT4G28500	AT5G26770
AT4G28700	AT5G27660
AT4G28760	AT5G27850
AT4G28780	AT5G27990
AT4G29250	AT5G28060
AT4G29270	AT5G29000
AT4G29590	AT5G32440
AT4G29990	AT5G35620
AT4G30380	AT5G38280
AT4G30410	AT5G38710
AT4G30610	AT5G39500
AT4G31480	AT5G39670
AT4G31590	AT5G39785
AT4G31820	AT5G39850
AT4G31890	AT5G40370
AT4G31910	AT5G40450
AT4G31980	AT5G40650
AT4G32280	AT5G40870
AT4G32410	AT5G40990
AT4G32890	AT5G42050
AT4G33220	AT5G42270
AT4G33330	AT5G43280
AT4G33350	AT5G43360
AT4G33420	AT5G43745
AT4G33910	AT5G43860
AT4G34160	AT5G44060
AT4G34220	AT5G45110
AT4G34260	AT5G45310
AT4G34310	AT5G45830
AT4G34480	AT5G48810
AT4G34490	AT5G49120
AT4G34500	AT5G49290
AT4G34640	AT5G49760
AT4G34880	AT5G49770
AT4G34980	AT5G49900
AT4G35020	AT5G49910
AT4G35090	AT5G50920
AT4G35240	AT5G51070
AT4G35350	AT5G51120
AT4G35920	AT5G51190
AT4G36000	AT5G51460
AT4G36360	AT5G51570
AT4G36400	AT5G51760
AT4G36920	AT5G52020
AT4G37080	AT5G52390
AT4G37180	AT5G52420
AT4G37450	AT5G52450
AT4G37630	AT5G53000
AT4G37750	AT5G53110
AT4G37800	AT5G53250
AT4G38270	AT5G53450
AT4G38380	AT5G53550
AT4G38500	AT5G54160
AT4G38600	AT5G54580
AT4G38840	AT5G54840
AT4G39010	AT5G54940
AT4G39050	AT5G55210
AT4G39640	AT5G55830
AT4G39980	AT5G56970
AT5G01020	AT5G57370
AT5G01030	AT5G57940
AT5G01090	AT5G58070
AT5G01360	AT5G58090
AT5G01930	AT5G58470
AT5G02010	AT5G58800
AT5G02230	AT5G58950
AT5G02540	AT5G59410
AT5G02810	AT5G59950
AT5G03040	AT5G61030
AT5G03170	AT5G61140
AT5G03260	AT5G61430
AT5G03360	AT5G61640
AT5G03530	AT5G62020
AT5G03650	AT5G62290
AT5G03670	AT5G62530
AT5G03720	AT5G62570
AT5G03760	AT5G62670
AT5G04250	AT5G62740
AT5G04310	AT5G63000
AT5G04360	AT5G64200
AT5G04440	AT5G65210
AT5G05170	AT5G65220
AT5G05260	AT5G65550
AT5G05340	AT5G65660
AT5G05390	AT5G65710
AT5G05560	AT5G66320
AT5G05570	AT5G66730
AT5G05580	AT5G67390
AT5G05690	ATCG01130
AT5G06600
AT5G06700
AT5G06760
AT5G07010
AT5G07030
AT5G07800
AT5G07830
AT5G08260
AT5G08370
AT5G10180
AT5G10480
AT5G10770
AT5G11420
AT5G11720
AT5G11800
AT5G12080
AT5G12250
AT5G12440
AT5G12890
AT5G12900
AT5G13460
AT5G13770
AT5G13840
AT5G13870
AT5G13980
AT5G14020
AT5G14180
AT5G14210
AT5G14400
AT5G14450
AT5G14700
AT5G14750
AT5G15100
AT5G15490
AT5G15630
AT5G15740
AT5G15900
AT5G16000
AT5G16030
AT5G16490
AT5G16720
AT5G17050
AT5G17230
AT5G17330
AT5G17420
AT5G17530
AT5G17700
AT5G17770
AT5G17780
AT5G18280
AT5G18460
AT5G19040
AT5G19250
AT5G19480
AT5G19530
AT5G19730
AT5G20630
AT5G20660
AT5G20680
AT5G21105
AT5G22030
AT5G22400
AT5G22740
AT5G22770
AT5G22850
AT5G22860
AT5G22920
AT5G23150
AT5G23530
AT5G23570
AT5G23720
AT5G23870
AT5G23940
AT5G24000
AT5G24080
AT5G24090
AT5G24580
AT5G24710
AT5G24850
AT5G25610
AT5G26660
AT5G26670
AT5G26910
AT5G27670
AT5G28150
AT5G28910
AT5G33370
AT5G34940
AT5G35450
AT5G35670
AT5G35730
AT5G35790
AT5G35830
AT5G36930
AT5G37790
AT5G38260
AT5G38970
AT5G39080
AT5G39380
AT5G40020
AT5G40150
AT5G40320
AT5G41040
AT5G41050
AT5G41140
AT5G41460
AT5G41540
AT5G42180
AT5G42240
AT5G42340
AT5G42680
AT5G42690
AT5G43700
AT5G43730
AT5G44030
AT5G44370
AT5G44680
AT5G44930
AT5G45500
AT5G45530
AT5G45550
AT5G45650
AT5G45780
AT5G45840
AT5G45910
AT5G46070
AT5G46270
AT5G46330
AT5G47240
AT5G47550
AT5G47560
AT5G47635
AT5G47740
AT5G47780
AT5G47820
AT5G47900
AT5G48100
AT5G48570
AT5G49150
AT5G49320
AT5G49360
AT5G49630
AT5G49720
AT5G49800
AT5G50260
AT5G50720
AT5G51160
AT5G51260
AT5G51440
AT5G51560
AT5G51710
AT5G51750
AT5G51810
AT5G52060
AT5G52540
AT5G52900
AT5G53020
AT5G53050
AT5G53340
AT5G53970
AT5G54090
AT5G54270
AT5G54380
AT5G54440
AT5G54590
AT5G54630
AT5G54670
AT5G54680
AT5G54690
AT5G54910
AT5G55480
AT5G55700
AT5G55950
AT5G56040
AT5G56750
AT5G56790
AT5G57800
AT5G57960
AT5G58040
AT5G58400
AT5G58490
AT5G58520
AT5G58600
AT5G58610
AT5G59010
AT5G59030
AT5G59480
AT5G59530
AT5G59590
AT5G60020
AT5G60100
AT5G60800
AT5G60920
AT5G61280
AT5G61480
AT5G61670
AT5G61960
AT5G62220
AT5G62350
AT5G62360
AT5G62390
AT5G62520
AT5G62580
AT5G62720
AT5G62940
AT5G63060
AT5G63180
AT5G63380
AT5G63620
AT5G63700
AT5G63810
AT5G64030
AT5G64260
AT5G64330
AT5G64410
AT5G64570
AT5G64620
AT5G64740
AT5G64813
AT5G65020
AT5G65470
AT5G65930
AT5G66150
AT5G66310
AT5G66390
AT5G66460
AT5G66550
AT5G66560
AT5G66680
AT5G67090
AT5G67110
AT5G67210
AT5G67230
AT5G67360
AT5G67400
AT5G67480
ATCG00490

### Sheet: Table S5 - GO-BP DE genes 20C
Supplementary Table S5: Gene Ontology significant biological processes (FDR p<0.05) in genes differentially expressed between time of the days exclusively at 20°C
Reference list		upload 1
Uniquely
Uniquely Mapped IDS	27436 of 27436	470 out of 470
Unmapped Ids	0	1
Multiple mapping information	0	0
Results for FDR p < 0.05
Analysis Type:	PANTHER Overrepresentation Test (Released 20231017)
Annotation Version and Release Date:	GO Ontology database DOI: 10.5281/zenodo.7942786 Released 2023-01-05
Analyzed List:	upload_1 (Arabidopsis thaliana)
Reference List:	Arabidopsis thaliana (all genes in database)
Test Type:	FISHER
Correction:	FDR
GO biological process complete	Arabidopsis thaliana - REFLIST (27436)	upload_1 (470)	upload_1 (expected)	upload_1 (over/under)	upload_1 (fold Enrichment)	upload_1 (raw P-value)	upload_1 (FDR)
cell wall organization or biogenesis (GO:0071554)	1007	62	17.25	+	3.59	1.99E-17	1.13E-13
cellular process (GO:0009987)	15242	345	261.11	+	1.32	2.72E-15	7.72E-12
plant-type cell wall organization or biogenesis (GO:0071669)	571	42	9.78	+	4.29	1.69E-14	3.19E-11
growth (GO:0040007)	1411	63	24.17	+	2.61	1.81E-11	2.57E-08
response to stimulus (GO:0050896)	9743	237	166.91	+	1.42	5.83E-11	6.61E-08
response to chemical (GO:0042221)	5308	146	90.93	+	1.61	2.25E-09	2.12E-06
response to organic substance (GO:0010033)	4560	130	78.12	+	1.66	3.49E-09	2.83E-06
anatomical structure morphogenesis (GO:0009653)	1729	64	29.62	+	2.16	1.22E-08	8.63E-06
developmental growth (GO:0048589)	1129	48	19.34	+	2.48	1.88E-08	1.19E-05
cell wall organization (GO:0071555)	321	23	5.50	+	4.18	2.61E-08	1.48E-05
external encapsulating structure organization (GO:0045229)	385	25	6.60	+	3.79	3.96E-08	2.04E-05
cell growth (GO:0016049)	642	33	11.00	+	3.00	5.79E-08	2.74E-05
plant-type cell wall organization (GO:0009664)	188	17	3.22	+	5.28	8.25E-08	3.60E-05
response to lipid (GO:0033993)	2753	84	47.16	+	1.78	2.85E-07	1.16E-04
response to hormone (GO:0009725)	2717	83	46.54	+	1.78	3.58E-07	1.35E-04
biosynthetic process (GO:0009058)	4859	128	83.24	+	1.54	3.98E-07	1.41E-04
response to endogenous stimulus (GO:0009719)	2748	83	47.08	+	1.76	6.16E-07	2.06E-04
response to external stimulus (GO:0009605)	3195	92	54.73	+	1.68	1.06E-06	3.35E-04
response to stress (GO:0006950)	5749	144	98.48	+	1.46	1.11E-06	3.31E-04
gene expression (GO:0010467)	1499	5	25.68	-	.19	1.37E-06	3.88E-04
response to abiotic stimulus (GO:0009628)	4732	122	81.06	+	1.51	2.73E-06	7.37E-04
biological process involved in interspecies interaction between organisms (GO:0044419)	2687	79	46.03	+	1.72	3.51E-06	9.05E-04
plant-type cell wall modification (GO:0009827)	66	9	1.13	+	7.96	4.74E-06	1.17E-03
response to external biotic stimulus (GO:0043207)	2673	78	45.79	+	1.70	4.92E-06	1.16E-03
response to other organism (GO:0051707)	2673	78	45.79	+	1.70	4.92E-06	1.12E-03
response to biotic stimulus (GO:0009607)	2676	78	45.84	+	1.70	5.00E-06	1.09E-03
developmental growth involved in morphogenesis (GO:0060560)	516	25	8.84	+	2.83	6.40E-06	1.35E-03
cell morphogenesis (GO:0000902)	559	26	9.58	+	2.72	8.35E-06	1.69E-03
developmental process (GO:0032502)	6146	147	105.29	+	1.40	1.03E-05	2.01E-03
organic substance biosynthetic process (GO:1901576)	4497	115	77.04	+	1.49	1.04E-05	1.96E-03
water transport (GO:0006833)	39	7	.67	+	10.48	1.12E-05	2.04E-03
fluid transport (GO:0042044)	39	7	.67	+	10.48	1.12E-05	1.98E-03
carbohydrate metabolic process (GO:0005975)	1023	38	17.52	+	2.17	1.41E-05	2.42E-03
cell wall biogenesis (GO:0042546)	442	22	7.57	+	2.91	1.55E-05	2.58E-03
cellular developmental process (GO:0048869)	1511	50	25.88	+	1.93	1.59E-05	2.57E-03
cell wall modification (GO:0042545)	178	13	3.05	+	4.26	2.35E-05	3.70E-03
biological regulation (GO:0065007)	8659	192	148.34	+	1.29	2.57E-05	3.95E-03
cell wall macromolecule catabolic process (GO:0016998)	33	6	.57	+	10.61	4.50E-05	6.72E-03
response to herbicide (GO:0009635)	9	4	.15	+	25.94	5.03E-05	7.32E-03
metabolic process (GO:0008152)	12881	265	220.66	+	1.20	5.87E-05	8.33E-03
anatomical structure formation involved in morphogenesis (GO:0048646)	288	16	4.93	+	3.24	6.61E-05	9.15E-03
defense response (GO:0006952)	2615	72	44.80	+	1.61	7.38E-05	9.98E-03
response to temperature stimulus (GO:0009266)	1309	43	22.42	+	1.92	7.57E-05	9.99E-03
nucleic acid metabolic process (GO:0090304)	3267	30	55.97	-	.54	9.34E-05	1.20E-02
cell wall modification involved in multidimensional cell growth (GO:0042547)	11	4	.19	+	21.23	9.36E-05	1.18E-02
microtubule-based movement (GO:0007018)	58	7	.99	+	7.05	1.10E-04	1.36E-02
lipid metabolic process (GO:0006629)	1472	46	25.22	+	1.82	1.25E-04	1.51E-02
anatomical structure development (GO:0048856)	5750	134	98.50	+	1.36	1.26E-04	1.49E-02
unidimensional cell growth (GO:0009826)	411	19	7.04	+	2.70	1.46E-04	1.69E-02
response to light stimulus (GO:0009416)	2199	62	37.67	+	1.65	1.56E-04	1.77E-02
response to light intensity (GO:0009642)	388	18	6.65	+	2.71	2.08E-04	2.31E-02
cellular response to lipid (GO:0071396)	836	30	14.32	+	2.09	2.22E-04	2.42E-02
response to organic cyclic compound (GO:0014070)	963	33	16.50	+	2.00	2.30E-04	2.47E-02
response to oxygen-containing compound (GO:1901700)	3432	87	58.79	+	1.48	2.50E-04	2.62E-02
transmembrane transport (GO:0055085)	919	32	15.74	+	2.03	2.54E-04	2.62E-02
xylan catabolic process (GO:0045493)	16	4	.27	+	14.59	3.11E-04	3.15E-02
hemicellulose catabolic process (GO:2000895)	16	4	.27	+	14.59	3.11E-04	3.09E-02
syncytium formation (GO:0006949)	16	4	.27	+	14.59	3.11E-04	3.04E-02
response to radiation (GO:0009314)	2311	63	39.59	+	1.59	3.11E-04	3.00E-02
regulation of defense response (GO:0031347)	883	31	15.13	+	2.05	3.21E-04	3.03E-02
nucleobase-containing compound metabolic process (GO:0006139)	3651	37	62.54	-	.59	3.34E-04	3.11E-02
cell wall polysaccharide catabolic process (GO:0044347)	17	4	.29	+	13.74	3.79E-04	3.47E-02
polysaccharide metabolic process (GO:0005976)	507	21	8.69	+	2.42	3.98E-04	3.58E-02
small molecule metabolic process (GO:0044281)	3094	79	53.00	+	1.49	4.07E-04	3.61E-02
RNA processing (GO:0006396)	867	3	14.85	-	.20	4.15E-04	3.62E-02
defense response to other organism (GO:0098542)	2295	62	39.32	+	1.58	4.21E-04	3.62E-02
regulation of hormone levels (GO:0010817)	311	15	5.33	+	2.82	4.69E-04	3.97E-02
response to auxin (GO:0009733)	418	18	7.16	+	2.51	4.87E-04	4.07E-02
response to inorganic substance (GO:0010035)	2246	61	38.48	+	1.59	4.88E-04	4.01E-02
organic substance metabolic process (GO:0071704)	12068	245	206.73	+	1.19	5.14E-04	4.17E-02
response to far red light (GO:0010218)	55	6	.94	+	6.37	5.61E-04	4.48E-02
cellular nitrogen compound metabolic process (GO:0034641)	4674	53	80.07	-	.66	6.33E-04	4.99E-02

### Sheet: Table S6 - GO-BP DE genes 20-34
Supplementary Table S6: Gene Ontology significant biological processes (FDR p<0.05) in genes differentially expressed between times of the day both at 20 and 34°C
Reference list		upload 1
Uniquely
Uniquely Mapped IDS	27436 of 27436	206 out of 206
Unmapped Ids	0	0
Multiple mapping information	0	0
Results for FDR p < 0.05
Analysis Type:	PANTHER Overrepresentation Test (Released 20231017)
Annotation Version and Release Date:	GO Ontology database DOI: 10.5281/zenodo.7942786 Released 2023-01-05
Analyzed List:	upload_1 (Arabidopsis thaliana)
Reference List:	Arabidopsis thaliana (all genes in database)
Test Type:	FISHER
Correction:	FDR
GO biological process complete	Arabidopsis thaliana - REFLIST (27436)	upload_1 (206)	upload_1 (expected)	upload_1 (over/under)	upload_1 (fold Enrichment)	upload_1 (raw P-value)	upload_1 (FDR)
cell wall organization or biogenesis (GO:0071554)	1007	45	7.56	+	5.95	9.25E-22	5.25E-18
cell wall macromolecule metabolic process (GO:0044036)	222	23	1.67	+	13.80	9.39E-19	2.66E-15
cell wall polysaccharide metabolic process (GO:0010383)	185	20	1.39	+	14.40	8.92E-17	1.69E-13
carbohydrate metabolic process (GO:0005975)	1023	38	7.68	+	4.95	7.24E-16	1.03E-12
polysaccharide metabolic process (GO:0005976)	507	27	3.81	+	7.09	5.13E-15	5.82E-12
biosynthetic process (GO:0009058)	4859	80	36.48	+	2.19	1.36E-12	1.29E-09
hemicellulose metabolic process (GO:0010410)	120	14	.90	+	15.54	1.63E-12	1.32E-09
phenylpropanoid biosynthetic process (GO:0009699)	96	13	.72	+	18.04	1.87E-12	1.32E-09
polysaccharide biosynthetic process (GO:0000271)	260	18	1.95	+	9.22	3.82E-12	2.41E-09
organic substance biosynthetic process (GO:1901576)	4497	75	33.77	+	2.22	4.81E-12	2.73E-09
cell wall biogenesis (GO:0042546)	442	22	3.32	+	6.63	7.07E-12	3.65E-09
plant-type secondary cell wall biogenesis (GO:0009834)	89	12	.67	+	17.96	1.42E-11	6.71E-09
phenylpropanoid metabolic process (GO:0009698)	120	13	.90	+	14.43	2.44E-11	1.06E-08
cell wall polysaccharide biosynthetic process (GO:0070592)	102	12	.77	+	15.67	6.04E-11	2.45E-08
xylan biosynthetic process (GO:0045492)	40	9	.30	+	29.97	9.45E-11	3.57E-08
carbohydrate biosynthetic process (GO:0016051)	368	19	2.76	+	6.88	1.14E-10	4.04E-08
plant-type cell wall organization or biogenesis (GO:0071669)	571	23	4.29	+	5.36	1.32E-10	4.40E-08
lignin biosynthetic process (GO:0009809)	43	9	.32	+	27.88	1.66E-10	5.23E-08
macromolecule biosynthetic process (GO:0009059)	2308	47	17.33	+	2.71	3.30E-10	9.85E-08
cell wall organization (GO:0071555)	321	17	2.41	+	7.05	7.83E-10	2.22E-07
plant-type cell wall biogenesis (GO:0009832)	285	16	2.14	+	7.48	1.13E-09	3.06E-07
lignin metabolic process (GO:0009808)	56	9	.42	+	21.40	1.33E-09	3.42E-07
xylan metabolic process (GO:0045491)	66	9	.50	+	18.16	4.89E-09	1.21E-06
secondary metabolite biosynthetic process (GO:0044550)	368	17	2.76	+	6.15	5.55E-09	1.31E-06
external encapsulating structure organization (GO:0045229)	385	17	2.89	+	5.88	1.05E-08	2.39E-06
secondary metabolic process (GO:0019748)	788	23	5.92	+	3.89	4.70E-08	1.03E-05
glucuronoxylan biosynthetic process (GO:0010417)	12	5	.09	+	55.49	1.26E-07	2.65E-05
glucuronoxylan metabolic process (GO:0010413)	12	5	.09	+	55.49	1.26E-07	2.55E-05
pectin metabolic process (GO:0045488)	172	11	1.29	+	8.52	1.40E-07	2.74E-05
galacturonan metabolic process (GO:0010393)	173	11	1.30	+	8.47	1.48E-07	2.80E-05
cellular nitrogen compound metabolic process (GO:0034641)	4674	11	35.09	-	.31	8.51E-07	1.56E-04
glucan metabolic process (GO:0044042)	213	11	1.60	+	6.88	1.05E-06	1.87E-04
pectin biosynthetic process (GO:0045489)	67	7	.50	+	13.91	1.36E-06	2.34E-04
cutin-based cuticle development (GO:0160062)	43	6	.32	+	18.58	1.71E-06	2.85E-04
plant-type cell wall organization (GO:0009664)	188	10	1.41	+	7.08	2.55E-06	4.14E-04
nucleic acid metabolic process (GO:0090304)	3267	6	24.53	-	.24	6.56E-06	1.03E-03
cellulose biosynthetic process (GO:0030244)	58	6	.44	+	13.78	8.33E-06	1.28E-03
nitrogen compound metabolic process (GO:0006807)	9043	39	67.90	-	.57	9.74E-06	1.45E-03
nucleobase-containing compound metabolic process (GO:0006139)	3651	8	27.41	-	.29	1.07E-05	1.56E-03
regulation of secondary cell wall biogenesis (GO:2000652)	61	6	.46	+	13.10	1.09E-05	1.54E-03
cellulose metabolic process (GO:0030243)	64	6	.48	+	12.49	1.40E-05	1.94E-03
gene expression (GO:0010467)	1499	0	11.26	-	< 0.01	1.71E-05	2.30E-03
beta-glucan biosynthetic process (GO:0051274)	70	6	.53	+	11.42	2.26E-05	2.98E-03
developmental process (GO:0032502)	6146	73	46.15	+	1.58	2.38E-05	3.07E-03
regulation of cell wall organization or biogenesis (GO:1903338)	72	6	.54	+	11.10	2.62E-05	3.30E-03
beta-glucan metabolic process (GO:0051273)	77	6	.58	+	10.38	3.73E-05	4.60E-03
RNA metabolic process (GO:0016070)	2812	5	21.11	-	.24	3.79E-05	4.57E-03
heterocycle metabolic process (GO:0046483)	4322	13	32.45	-	.40	6.73E-05	7.96E-03
monocarboxylic acid metabolic process (GO:0032787)	698	16	5.24	+	3.05	9.79E-05	1.13E-02
regulation of cellular component biogenesis (GO:0044087)	141	7	1.06	+	6.61	1.27E-04	1.44E-02
xyloglucan metabolic process (GO:0010411)	61	5	.46	+	10.92	1.35E-04	1.51E-02
anatomical structure development (GO:0048856)	5750	67	43.17	+	1.55	1.41E-04	1.54E-02
cell wall pectin metabolic process (GO:0052546)	33	4	.25	+	16.14	1.63E-04	1.75E-02
cellular process (GO:0009987)	15242	141	114.44	+	1.23	1.82E-04	1.91E-02
cellular component organization or biogenesis (GO:0071840)	3608	46	27.09	+	1.70	2.77E-04	2.86E-02
organic substance metabolic process (GO:0071704)	12068	117	90.61	+	1.29	3.07E-04	3.11E-02
regulation of lignin biosynthetic process (GO:1901141)	16	3	.12	+	24.97	3.62E-04	3.60E-02

### Sheet: Table S7 - GO-BP genes DE 34C
Supplementary Table S7: Gene Ontology significant biological processes (FDR p<0.05) in genes differentially expressed between times of the day exclusively at 34°C
Reference list		upload 1
Uniquely
Uniquely Mapped IDS	27436 of 27436	202 out of 202
Unmapped Ids	0	0
Multiple mapping information	0	0
Results for FDR p < 0.05
Analysis Type:	PANTHER Overrepresentation Test (Released 20231017)
Annotation Version and Release Date:	GO Ontology database DOI: 10.5281/zenodo.7942786 Released 2023-01-05
Analyzed List:	upload_1 (Arabidopsis thaliana)
Reference List:	Arabidopsis thaliana (all genes in database)
Test Type:	FISHER
Correction:	FDR
GO biological process complete	Arabidopsis thaliana - REFLIST (27436)	upload_1 (202)	upload_1 (expected)	upload_1 (over/under)	upload_1 (fold Enrichment)	upload_1 (raw P-value)	upload_1 (FDR)
response to stimulus (GO:0050896)	9743	111	71.73	+	1.55	2.20E-08	1.25E-04
response to external stimulus (GO:0009605)	3195	52	23.52	+	2.21	3.41E-08	9.67E-05
response to stress (GO:0006950)	5749	76	42.33	+	1.80	7.80E-08	1.47E-04
defense response (GO:0006952)	2615	44	19.25	+	2.29	2.18E-07	3.09E-04
diterpenoid biosynthetic process (GO:0016102)	55	7	.40	+	17.29	3.51E-07	3.99E-04
diterpenoid metabolic process (GO:0016101)	65	7	.48	+	14.63	9.89E-07	9.36E-04
response to external biotic stimulus (GO:0043207)	2673	43	19.68	+	2.18	1.10E-06	8.94E-04
response to other organism (GO:0051707)	2673	43	19.68	+	2.18	1.10E-06	7.82E-04
response to biotic stimulus (GO:0009607)	2676	43	19.70	+	2.18	1.12E-06	7.09E-04
defense response to other organism (GO:0098542)	2295	39	16.90	+	2.31	1.20E-06	6.82E-04
biological process involved in interspecies interaction between organisms (GO:0044419)	2687	43	19.78	+	2.17	1.21E-06	6.26E-04
isoprenoid biosynthetic process (GO:0008299)	199	10	1.47	+	6.83	3.48E-06	1.64E-03
terpenoid biosynthetic process (GO:0016114)	161	9	1.19	+	7.59	4.76E-06	2.08E-03
cell wall polysaccharide metabolic process (GO:0010383)	185	9	1.36	+	6.61	1.38E-05	5.60E-03
defense response to bacterium (GO:0042742)	1102	22	8.11	+	2.71	2.77E-05	1.05E-02
cell wall macromolecule metabolic process (GO:0044036)	222	9	1.63	+	5.51	5.44E-05	1.93E-02
cellular response to chemical stimulus (GO:0070887)	2126	32	15.65	+	2.04	1.11E-04	3.69E-02
response to chemical (GO:0042221)	5308	62	39.08	+	1.59	1.13E-04	3.57E-02
isoprenoid metabolic process (GO:0006720)	309	10	2.28	+	4.40	1.29E-04	3.85E-02
terpenoid metabolic process (GO:0006721)	250	9	1.84	+	4.89	1.30E-04	3.69E-02
plant organ development (GO:0099402)	2233	33	16.44	+	2.01	1.41E-04	3.82E-02
response to bacterium (GO:0009617)	1399	24	10.30	+	2.33	1.45E-04	3.73E-02

### Sheet: Table S8 - Regulated TOC1 Targe
Supplementary Table S8: Regulated TOC1 Target Orthologs. Regulated genes between Dawn and Dusk at 20°C mapped to Arabidopsis thaliana ortholog TOC1 targets (Gendron et al., 2012). Gene: A. thaliana gene symbol and gene ID, N. pumilio gene ID, TPMs per replicate and condition, and cluster ID (Heatmap in Fig 4j).
Gene	Dawn 20C R1	Dawn 20C R2	Dusk 20C R1	Dusk 20C R2	Dawn 34C R1	Dawn 34C R2	Dusk 34C R1	Dusk34C R2	Cluster
ABCG32_AT2G26910_XLOC_026585	9.60959	8.83459	1.53129	0.549261	11.9031	9.64294	0.297042	0.728325	1
ABCB2_AT4G25960_XLOC_013466	9.42	7.1839	1.38594	0.986851	4.78307	3.63832	0.144925	0.0189517	1
K23F3.4_AT5G48320_XLOC_019628	8.6938	3.5449	2.80944	1.96213	7.63591	6.50734	1.79065	2.30259	1
NA_AT3G51150_XLOC_015087	45.2825	38.8733	11.2122	6.01801	13.1955	12.5973	1.95568	10.2364	1
AHA11_AT5G62670_XLOC_023174	74.9224	97.4741	161.408	234.646	41.2806	34.1082	59.3654	62.8858	2
ARF16_AT4G30080_XLOC_022962	9.1328	12.2906	14.7878	21.0939	11.8136	10.9561	30.6517	19.9349	3
MBM17.13_AT5G64030_XLOC_026346	65.6624	62.2848	27.5602	23.3326	40.5939	39.0308	32.542	23.2076	1
K21L19.12_AT5G58090_XLOC_012289	15.1275	17.7578	42.2278	21.4319	14.2565	12.5094	10.0604	21.8148	2
GDPDL3_AT4G26690_XLOC_006229	20.3022	32.8326	12.0711	3.1902	43.6208	47.9406	20.6858	55.8939	4
NA_AT3G10970_XLOC_018797	33.765	45.685	66.1229	58.2207	48.2325	40.8001	49.2928	33.8596	2
FTSHI5_AT3G04340_XLOC_015742	4.52478	5.98876	1.50193	2.27275	3.02162	3.58532	3.78483	0.511166	1
BXL1_AT5G49360_XLOC_017591	21.9926	24.7363	5.36617	10.9359	5.83132	6.67924	5.05019	1.56541	1
RPP8L3_AT5G35450_XLOC_007279	4.84667	3.78129	1.65013	1.53824	1.91159	4.03059	0.49913	0.611914	1
BGAL8_AT2G28470_XLOC_000701	65.7138	59.3485	27.1151	15.2749	50.2223	55.6981	10.4618	26.4412	1
OPT7_AT4G10770_XLOC_019711	2.09018	1.56887	5.83899	9.62304	3.75008	5.2186	4.38421	2.84167	2
F19P19.11_AT1G04430_XLOC_012113	64.145	57.0406	30.6666	20.5422	32.5945	35.9153	15.1952	14.7888	1
UGE1_AT1G12780_XLOC_024488	32.7544	25.0625	16.7326	10.4714	42.5568	35.8423	31.1713	26.3329	1
ABCG22_AT5G06530_XLOC_010005	4.40857	13.0414	25.7624	37.4051	54.1742	32.4559	3.2443	35.6114	2
OFUT9_AT1G35510_XLOC_024315	16.1148	21.4167	9.24924	2.2324	11.069	11.1198	2.62971	0.608413	1
INVE_AT5G22510_XLOC_005955	4.4193	6.56247	12.3436	11.8297	7.23614	7.46026	5.98314	6.85498	2
SBT1.4_AT3G14067_XLOC_008135	22.1699	28.7292	60.5619	37.0312	22.6946	17.6682	32.5727	32.5663	2
BGLU11_AT1G02850_XLOC_011329	100.212	175.806	248.747	210.4	100.473	97.692	195.637	132.102	2
T27A16.23_AT2G29670_XLOC_006586	27.9191	69.5078	110.57	168.833	43.485	37.6433	80.1299	58.5121	2
UBC28_AT1G64230_XLOC_002628	72.7717	79.2812	119.798	155.477	184.845	167.107	194.949	164.426	3
T30C3.60_AT4G25390_XLOC_003142	2.57123	3.26396	10.2287	8.45698	12.65	12.5879	13.8698	12.3744	3
CPN60B4_AT1G26230_XLOC_002041	11.8266	18.4238	6.83902	5.95295	6.4158	5.31689	2.61752	5.63314	1
T18K17.17_AT1G73170_XLOC_018988	33.4724	36.2545	17.6582	13.8742	13.9155	13.6835	14.6378	19.1818	1
BHLH62_AT3G07340_XLOC_003939	27.1554	28.5083	12.9432	10.6643	13.9429	11.8559	8.27188	12.0927	1
DTX27_AT5G65380_XLOC_007164	6.48957	5.56612	2.3996	2.16265	2.43729	2.27442	0.865929	3.30446	1
PRP2_AT2G21140_XLOC_028258	104.266	81.6028	1.80286	0.222199	7.04495	8.60166	0	0	1
NFYA1_AT5G12840_XLOC_025551	14.3157	18.6102	38.9029	27.7517	26.2365	19.7159	19.978	18.6846	2
F19F18.50_AT4G37560_XLOC_013669	283.237	366.363	596.285	731.285	281.068	321.203	1520.1	711.959	3
NPF6.4_AT3G21670_XLOC_027278	30.1997	27.0629	13.6556	7.30386	12.5206	13.4379	3.69734	3.50011	1
SQE1_AT1G58440_XLOC_016723	27.3424	21.3921	8.9958	5.27976	8.1876	3.63668	1.45068	2.21322	1
PAE8_AT4G19420_XLOC_015685	81.5488	64.1517	25.9127	5.12554	45.2128	32.7283	9.70169	26.8644	1
PGL3_AT1G70370_XLOC_013144	13.717	5.66657	0.438055	0.229455	4.80622	5.55158	0.0814341	1.59736	1
CAT7_AT3G10600_XLOC_000867	12.3797	14.81	5.95271	2.76507	5.03691	6.26296	3.75828	5.4389	1
FBA1_AT2G21330_XLOC_015084	435.396	532.9	1299.51	1023.51	348.411	202.186	661.576	356.75	2
F15P23.1_AT4G00750_XLOC_010781	34.0827	21.7205	8.63767	3.91197	18.8876	15.5972	0.420717	3.89519	1
SCPL9_AT2G23010_XLOC_009525	22.5323	1.85983	1.44757	0.239445	165.95	219.4	13.1719	74.6442	4
DTX27_AT5G65380_XLOC_022514	8.3324	11.2659	16.9946	18.8759	14.1165	16.8385	28.0027	36.9795	3
NA_AT3G58760_XLOC_012767	9.7251	9.78629	3.41769	3.88906	4.06988	4.92164	1.48978	0.0343795	1
AIP1_AT1G07430_XLOC_026630	0.625796	0.787606	2.00543	3.08957	31.7422	22.7243	13.5088	14.6256	4
RKL1_AT1G48480_XLOC_027675	15.3587	11.5245	3.28214	1.88693	8.37997	7.24659	0.53574	1.54128	1
BCAT2_AT1G10070_XLOC_007163	5.88919	14.1151	99.1511	68.9184	13.1354	13.2507	18.4396	18.5064	2
CAX1_AT2G38170_XLOC_017487	77.7317	119.354	179.629	145.079	8.89359	11.3747	35.0387	28.3845	2
K19P17.14_AT5G53970_XLOC_025425	3.52563	2.57315	0.205548	0.1292	0.650686	0.0893129	0	0	1
SCPL9_AT2G23010_XLOC_009526	23.5635	10.9481	3.77179	0.716456	119.788	129.7	18.4925	85.5697	4
ALC_AT5G67110_XLOC_013363	10.5954	5.24541	3.68732	0.790133	32.7389	29.4341	8.41259	14.2281	4
F5K20_250_AT3G53950_XLOC_005254	35.1497	26.5928	5.92923	1.00546	29.9529	27.8329	0.0951575	0	1
F7F23.4_AT1G36320_XLOC_018700	27.5375	38.2947	51.6537	55.9255	17.2749	20.5134	22.3023	13.2362	2
NFYA1_AT5G12840_XLOC_009137	0.272521	0.60635	11.3165	4.15165	3.8016	2.00895	1.17874	0.0385359	2
FMOGS-OX5_AT1G12140_XLOC_002498	9.08099	6.62197	1.98366	0.34635	4.47177	2.58577	0.196673	0.462937	1
GATA5_AT5G66320_XLOC_027651	20.0431	23.5267	27.582	68.7676	23.8324	17.6246	39.7128	10.3733	2
PIP1.4_AT4G00430_XLOC_004129	378.057	431.165	781.61	704.714	1273.23	927.728	1326.49	1112.94	3
PPD7_AT3G05410_XLOC_021630	41.6616	50.5532	20.3963	18.5295	15.0018	16.7819	3.65624	7.49061	1
AMT1-2_AT1G64780_XLOC_021984	12.8742	10.5187	7.25674	1.80053	3.88134	3.63026	1.81053	0.0417815	1
T4O12.22_AT1G76010_XLOC_002919	67.7882	78.9038	96.7942	144.806	109.906	138.337	255.639	153.968	3
UBC28_AT1G64230_XLOC_009930	184.291	194.187	281.602	346.207	190.294	151.586	304.83	227.84	2
T21H19_30_AT5G16110_XLOC_013572	61.6117	93.908	146.95	236.376	85.4592	76.459	310.361	129.375	3
PAE8_AT4G19420_XLOC_015686	39.305	31.1846	9.89541	5.7248	31.3109	21.1418	0.878592	6.16112	1
T22P22.40_AT5G11650_XLOC_022583	34.8927	37.2267	54.4849	73.6587	77.2026	78.0384	254.558	125.802	3
PME53_AT5G19730_XLOC_017583	3.93362	2.94483	0.971638	0.0803603	2.13395	1.33323	0	1.52165	1
T28P6.1_AT1G11340_XLOC_022357	3.70755	6.46582	10.3812	8.27711	2.79621	0.888817	3.08016	0.089509	2
CAS1_AT2G07050_XLOC_013547	9.36526	9.73693	1.58631	4.34221	7.32632	14.6377	10.0454	7.79223	1
GDPDL3_AT4G26690_XLOC_016964	5.42837	0.586218	0.624377	0.490577	2.1712	1.84634	0.348214	0	1
cytochrome_AT1G64940_XLOC_027137	67.5506	104.506	194.178	312.139	63.1928	51.1903	284.492	106.56	2
MQD19.8_AT5G43745_XLOC_019570	25.4402	35.3571	81.8173	69.9468	33.8164	35.8038	23.4057	35.0131	2
F18O21.10_AT3G56050_XLOC_017979	16.2285	28.114	55.6052	71.1755	19.8863	23.8092	42.9938	63.3567	3
MORF3_AT3G06790_XLOC_022605	12.1084	14.2981	27.4985	28.0704	15.0717	17.6796	39.1245	18.9018	3
NUDT2_AT5G47650_XLOC_026361	3.78909	8.25374	20.1094	8.11589	1.89743	2.30779	0.980544	5.2412	2
F14P13.20_AT3G10200_XLOC_027581	6.51836	5.23451	1.54053	1.64269	4.31463	3.5461	2.20924	2.45565	1
SIP1-2_AT5G18290_XLOC_009960	36.3207	36.6036	68.6521	65.6021	63.7901	56.3593	44.0225	83.9193	2
ABC1_AT4G01660_XLOC_028298	15.716	16.3042	7.0431	6.58787	4.86614	10.6463	2.86801	4.10921	1
MHM17.18_AT5G57040_XLOC_010955	168.797	219.734	326.649	361.746	125.474	72.8645	96.3198	112.128	2
CNGC1_AT5G53130_XLOC_021695	83.9057	86.2782	139.6	193.162	105.048	96.4543	187.787	94.4709	2
RRT2_AT3G02250_XLOC_018355	2.76079	1.73732	0.404776	0.545203	0.707247	1.13066	0	0	1
ABCB26_AT1G70610_XLOC_022845	6.65403	8.75892	1.46992	2.12506	3.63795	5.4502	3.5414	0	1
CRL_AT5G51020_XLOC_001734	26.0023	32.3067	51.3192	43.8946	21.6264	20.1861	6.71876	28.2188	2
F28J7.25_AT3G01920_XLOC_006106	10.3468	18.2194	23.1082	31.4584	10.3855	7.95863	15.1071	19.7554	3
FUC95A_AT4G34260_XLOC_022990	5.02229	5.06848	0.725158	0.284881	2.30427	3.54476	0.539226	3.80776	1
PIP1.4_AT4G00430_XLOC_013580	8.45442	6.81864	0.786769	0.475515	0.217711	0.219141	0	0	1
CNGC1_AT5G53130_XLOC_008711	1.94534	3.06042	0.366709	0	1.23121	0.132783	0.272684	4.81391	1
YLMG1-2_AT4G27990_XLOC_010302	73.9688	111.634	200.914	154.872	72.5484	47.5971	202.467	165.404	2
CYP706A6_AT4G12320_XLOC_026063	23.5155	39.2837	27.5537	114.059	25.3303	33.4414	239.606	22.6625	3
ALF5_AT3G23560_XLOC_001780	5.21013	0.162131	0	0	0.419308	0	0	0	1
ndhS_AT4G23890_XLOC_007460	379.633	428.391	751.739	717.949	407.337	239.085	539.41	342.795	2
ARAC4_AT1G20090_XLOC_015314	7.8117	4.71698	1.62414	1.22506	5.65556	10.1622	0.28985	0	1
FLA7_AT2G04780_XLOC_022435	16.8415	24.922	0.793682	0	31.2158	20.5481	0	0	1
DEGP1_AT3G27925_XLOC_004080	6.45895	5.03402	2.34574	0.526591	4.43615	4.70798	1.64462	6.56926	1
OPT7_AT4G10770_XLOC_019712	0.597539	1.26907	4.6633	1.69924	0.729358	0.978868	1.65842	0	2
F6A14.25_AT1G18660_XLOC_006225	14.58	19.3745	4.93363	3.29227	6.12661	10.7675	3.01532	0	1
T16O11.21_AT3G08860_XLOC_005785	10.0719	10.1618	4.70677	0.857539	12.073	9.08953	0.608685	12.7754	1
MRC8.3_AT3G18050_XLOC_010464	33.7461	21.2455	3.11718	1.30623	14.6024	8.07654	0.154529	6.36538	1
CER1_AT1G02205_XLOC_018465	111.35	99.4076	23.6998	4.2011	38.2088	16.7444	0	5.8176	1
FTRA2_AT5G08410_XLOC_017790	60.1392	97.3148	145.177	157.14	41.3203	37.0755	72.9572	57.4972	2
CDC25_AT5G03455_XLOC_003989	47.3364	60.5873	87.9836	94.1728	57.0128	55.0473	8.1917	133.753	3
SEP2_AT2G21970_XLOC_027305	50.6292	78.495	216.485	64.803	88.5325	87.9963	27.7132	105.183	2
T20H2.19_AT1G20030_XLOC_002875	18.3699	17.3086	21.9729	60.1313	480.495	745.288	1981.35	1248.62	3
WAKL2_AT1G16130_XLOC_002106	1.86057	1.2231	9.92065	5.07838	0.702935	0.544272	2.51488	4.20951	2
RPP8L3_AT5G35450_XLOC_008127	2.87959	7.76604	22.9536	8.89552	10.2097	3.25714	6.57357	37.3935	3
CP12-2_AT3G62410_XLOC_021245	2319.47	2998.68	4523.13	5866.88	1964.79	1510.1	2561.91	2164.03	2
CBP60A_AT5G62570_XLOC_006060	1.21393	0.644548	3.86158	3.23634	1.41999	2.42364	0.191431	0.225299	2
ALF5_AT3G23560_XLOC_011490	5.13335	3.41388	0.79173	0.691186	0.443035	0	0.196243	3.84938	1
CER1_AT1G02205_XLOC_018464	86.2556	73.4597	3.83298	2.86819	21.8644	17.2495	0.203585	0	1
LEA46_AT5G06760_XLOC_000269	60.6417	44.937	14.0106	19.2824	592.287	199.279	29.4163	63.6316	4
K1F13.22_AT5G66550_XLOC_015263	12.5834	12.3891	6.31499	1.18489	2.44121	2.11597	0.63078	19.0544	1
cytochrome_AT1G64940_XLOC_022948	19.1438	26.2547	40.8774	75.0683	18.7914	12.5865	66.7131	24.4726	2
CYP706A6_AT4G12320_XLOC_014978	28.0382	63.2148	137.958	105.379	38.8738	37.0082	254.586	127.806	3
RRT2_AT3G02250_XLOC_026768	174.105	116.959	0.616014	0.645342	40.9957	40.819	0	0	1
NA_AT3G59310_XLOC_001390	12.0814	22.3178	65.547	27.344	17.1275	14.8435	8.57326	15.3219	2
F20D23.18_AT1G17130_XLOC_016863	26.0148	45.4428	57.6074	63.0664	31.0643	36.1669	52.5609	54.7566	3
CYP76C1_AT2G45560_XLOC_021929	0.993027	3.43692	0.249589	0	0.179569	1.44599	0.835173	0	1
CBP60A_AT5G62570_XLOC_011696	0.114785	0.48757	4.67376	1.22407	1.12086	1.69234	0.868849	6.02179	3
APF2_AT1G01300_XLOC_002273	1.75554	0.956019	0	0	2.41754	0.442441	0	0	1
TCX5_AT4G29000_XLOC_002764	0	0	3.44968	0	0.236372	0	4.03099	0	2
CNGC1_AT5G53130_XLOC_017249	0.294078	0.416382	9.14688	0.522674	2.15372	1.44525	0.370996	0	2
NUDT20_AT5G19460_XLOC_011737	12.9547	10.005	3.04464	2.09317	6.16075	6.75245	3.82047	0.4996	1
T18K17.22_AT1G73120_XLOC_025324	10.903	4.77157	0.224213	0	0.645248	0.81186	0	0	1
CNGC1_AT5G53130_XLOC_015284	6.97715	11.5724	1.12735	0	2.75767	3.75548	0.502975	0	1
TIC_AT3G22380_XLOC_009009	40.2821	44.1639	69.941	60.1435	36.6625	41.3058	39.6224	41.9985	2
MDA7.8_AT5G56040_XLOC_000659	13.4113	7.07767	1.51687	0.588168	6.54794	5.43541	0.834968	5.10311	1
FLS2_AT5G46330_XLOC_012614	7.35234	7.44722	1.83374	0.804156	2.3778	4.10743	3.66259	5.2996	1
MDA7.8_AT5G56040_XLOC_024306	17.5579	11.6436	1.49877	0.48489	5.26464	7.05501	0.0983363	0.636538	1
LRR-RLK_AT3G14840_XLOC_016178	24.5075	18.1984	10.4005	4.37049	17.3699	13.3881	2.45047	10.5134	1
LRR-RLK_AT3G14840_XLOC_016182	4.03577	4.00583	1.19998	1.44197	13.4917	22.952	8.81802	10.6664	4
T6D20.20_AT2G41900_XLOC_004662	11.3269	16.743	26.8962	29.1775	12.83	12.6304	16.2841	13.6128	2
OCT7_AT3G13050_XLOC_012290	6.00124	8.0045	3.98405	1.73905	0.424646	1.21107	1.20696	0.0215226	1
YSL3_AT5G53550_XLOC_009798	37.4305	34.6279	60.1303	57.7063	18.9777	17.8994	33.689	23.6354	2
NPF8.1_AT3G54140_XLOC_012425	11.2951	11.9489	30.061	34.5713	5.61105	5.43718	16.4242	8.32793	2
RTNLB1_AT4G23630_XLOC_008738	120.184	139.066	232.88	253.067	131.116	114.071	197.882	120.182	2
NPF8.1_AT3G54140_XLOC_028666	32.4875	41.364	70.8976	71.4611	69.1647	61.2184	100.346	84.6727	3
CRK5_AT3G50530_XLOC_001964	11.991	10.5176	4.53125	4.35139	10.6857	11.7586	2.38667	8.6471	1
GID1B_AT3G63010_XLOC_009055	8.63811	14.4795	42.2633	38.4315	65.1669	64.3398	124.583	53.1499	3
ATHB-6_AT2G22430_XLOC_015027	166.618	217.567	372.739	458.74	254.035	305.639	498.122	357.087	3
TOR1L3_AT5G62580_XLOC_001044	14.2672	14.2242	0.891179	0.500147	33.1574	29.8257	3.40806	5.54301	4
MEB1_AT4G27860_XLOC_004034	5.15172	3.86635	1.36914	0.550379	8.13229	7.65538	0.994411	2.36855	4
NPF4.3_AT1G59740_XLOC_026494	6.17323	5.19489	2.56891	1.70789	1.11367	0.643974	0.734706	0.807046	1
4CL1_AT1G51680_XLOC_028429	33.2637	39.2068	18.0852	4.77114	82.5096	92.3488	6.77315	32.2614	4
F12L6.8_AT2G39420_XLOC_011039	86.1432	91.7064	32.177	25.7271	41.5261	39.0703	8.92604	12.6063	1
OFUT16_AT1G76270_XLOC_005583	5.72879	3.93023	2.30456	1.15465	3.41219	2.85411	0.819578	0.0292297	1
WRKY28_AT4G18170_XLOC_011893	2.99046	4.61908	21.7289	22.2265	26.2025	25.1624	58.4568	90.2073	3
TON1_AT5G03670_XLOC_006274	7.31312	12.4511	4.71676	2.6855	5.06568	3.61383	0.0762472	3.64931	1
CYP711A1_AT2G26170_XLOC_011372	12.4405	18.2188	6.72496	1.6258	4.88795	3.94605	0.2308	2.38434	1
WRKY31_AT4G22070_XLOC_026223	20.3685	24.7133	50.6895	84.1248	51.9951	58.7187	185.522	105.726	3
NPF4.3_AT1G59740_XLOC_028644	3.99534	10.9603	27.8547	7.21198	4.14013	6.23822	5.82789	15.6644	2
GAF1_AT3G50700_XLOC_021631	12.1774	16.0775	29.4782	17.7644	10.9388	10.8293	20.6696	22.1036	2
MLO12_AT2G39200_XLOC_002191	22.7658	26.1843	41.797	36.552	72.4407	63.0447	30.812	53.4323	4
CRK29_AT4G21410_XLOC_002033	28.2097	27.8865	4.50613	4.51128	2.37919	8.73716	1.78346	4.61143	1
HAT5_AT3G01470_XLOC_027642	301.626	294.398	428.323	573.619	240.289	188.36	531.361	274.524	2
SSL5_AT3G51430_XLOC_014639	7.45652	8.26857	8.6202	22.0487	10.3096	10.7557	61.6022	29.523	3
ADH1_AT1G77120_XLOC_008845	51.537	97.561	94.1526	205.371	88.4504	81.7281	194.589	83.3204	2
AAP3_AT1G77380_XLOC_015303	16.2686	18.058	96.0534	39.9809	45.9257	57.7981	89.6966	132.802	3
G6PD2_AT5G13110_XLOC_026364	6.53402	1.52601	1.44757	0.957782	14.4161	13.4073	5.94858	6.76765	4
NEK2_AT3G04810_XLOC_011219	8.23363	6.02006	2.13731	0.719699	11.7799	11.194	0.0851409	10.4546	1
B120_AT4G21390_XLOC_026214	1.79441	3.2118	5.28448	5.59624	3.82951	5.85134	3.24613	6.83658	2
ARF2_AT5G62000_XLOC_019028	102.514	138.911	216.448	331.336	84.4398	97.2082	194.953	112.341	2
APS1_AT3G22890_XLOC_016438	62.2069	82.7033	106.756	143.445	69.2094	75.2664	183.618	85.1349	3
GAE6_AT3G23820_XLOC_012230	214.436	189.025	94.7893	77.8619	59.8555	51.7958	4.10677	24.8181	1
LAC1_AT1G18140_XLOC_010465	5.55004	7.70902	38.816	10.4261	6.80297	9.55222	0.620402	6.36287	2
HON5_AT1G48620_XLOC_006139	53.0325	60.3591	89.5554	89.0719	50.5041	40.5306	82.1996	71.7307	2
PLP2_AT2G26560_XLOC_026555	18.4559	14.1943	47.1977	44.7017	32.8614	36.3851	11.5299	38.3951	2
AHL3_AT4G25320_XLOC_009971	3.68777	4.06672	8.1415	7.18462	6.92509	6.65111	4.7418	4.84366	2
MVA3.5_AT5G17700_XLOC_021509	1.63276	0.603079	0.0802918	0.189257	3.69706	4.44819	0.268672	0	4
F10A5.10_AT1G75710_XLOC_011622	33.7088	16.2295	0.969303	0.253863	8.01979	6.61008	0.360386	1.62589	1
F16J13.140_AT4G12070_XLOC_006660	9.19329	12.7104	20.7144	22.0423	15.0498	19.0466	6.54938	32.7595	3
F12A24.8_AT2G16900_XLOC_015764	42.9612	64.0621	81.6817	112.311	59.1796	66.0123	105.286	53.6132	2
F16A14.12_AT1G13910_XLOC_016430	22.1392	35.5365	16.115	10.7137	11.6536	11.3411	7.0055	35.4749	1
LHT1_AT5G40780_XLOC_007093	17.0374	16.9851	39.7052	21.1902	16.6786	14.6181	24.1397	33.0364	2
RD2_AT2G21620_XLOC_000110	4.64372	4.64424	6.87792	13.6247	63.3692	83.3168	64.8135	76.4629	4
T28P6.2_AT1G11330_XLOC_025396	2.98418	5.93676	8.11761	11.0106	3.41196	4.26977	8.38719	1.83213	2
PGK3_AT1G79550_XLOC_026691	112.57	138.665	178.953	239.564	178.268	150.279	381.223	263.948	3
AMY2_AT1G76130_XLOC_001910	42.2804	79.0447	222.79	273.931	55.0232	30.0991	66.5295	61.3407	2
T2J15.12_AT1G47970_XLOC_000255	57.9737	66.6529	100.475	127.507	61.1162	49.8658	98.2237	72.9797	2
HTR4_AT5G10980_XLOC_028143	542.961	539.415	1026.57	1391.56	573.769	409.243	948.766	546.54	2
ADH1_AT1G77120_XLOC_008846	48.2541	64.8841	91.6561	166.793	121.718	93.7093	356.061	175.818	3
GATA9_AT4G32890_XLOC_028610	25.8609	19.065	12.8107	7.39073	14.792	12.4563	3.99693	2.07764	1
LAX3_AT1G77690_XLOC_002425	17.1166	23.2793	13.6101	2.04694	18.8405	21.3714	16.6335	14.9378	1
CYP98A3_AT2G40890_XLOC_019910	164.808	104.511	35.5493	24.8922	13.4176	9.7375	1.43814	1.37018	1
ATHB-13_AT1G69780_XLOC_003247	16.5246	8.11016	7.8302	0.952132	8.41672	11.0035	0.31192	1.67237	1
TBL40_AT2G31110_XLOC_028397	35.1508	12.4278	4.14814	2.05075	10.3281	9.75464	1.14371	0	1
F5H14.34_AT2G20690_XLOC_015597	9.81328	12.3766	19.82	18.9071	8.69001	7.70016	10.5074	4.24457	2
bVPE_AT1G62710_XLOC_021315	4.37246	5.12961	13.282	13.9883	3.69357	4.43412	3.78247	17.9303	3
RER3_AT3G08640_XLOC_024589	19.9671	27.3189	51.7282	33.9939	24.2522	18.6271	20.3638	26.2967	2
GDH1_AT5G18170_XLOC_007535	34.7156	42.0876	96.4438	50.1321	5.7911	4.83394	2.29927	5.02555	2
PHL1_AT5G29000_XLOC_003153	25.141	36.8393	53.1489	47.1012	32.2759	30.0802	3.54253	66.7086	3
LRR-RLK_AT3G14840_XLOC_018869	17.4052	40.9062	52.4126	51.9767	4.6372	3.76308	2.89796	4.19776	2
METK3_AT2G36880_XLOC_005064	34.8979	19.9775	7.35389	4.63812	17.5281	9.31071	6.24952	4.20297	1
BTAF1_AT3G54280_XLOC_014341	7.94712	10.8729	24.6426	14.8388	11.0445	7.643	19.3756	28.5929	3
T24G3.80_AT5G28150_XLOC_005474	8.84561	7.84356	2.37486	1.34983	1.99944	2.12236	0.112719	3.75876	1
F2J7.5_AT1G25530_XLOC_017042	9.76977	7.99516	4.61261	0.477911	5.03257	5.02893	0.452298	0	1
GATL1_AT1G19300_XLOC_007324	12.0199	12.2022	1.17994	0.241849	28.2727	24.3346	0	0	4
HTR4_AT5G10980_XLOC_027695	98.6404	105.345	194.481	231.839	88.3125	84.937	179.102	129.207	2
RD2_AT2G21620_XLOC_000111	19.2256	25.5971	47.6935	49.9098	80.2017	96.9647	69.6947	106.506	4
NPF1.2_AT1G52190_XLOC_012941	1.4261	1.23757	0	0	0.224606	0.715928	0.116071	0	1
UGE2_AT4G23920_XLOC_007449	26.7339	28.7336	73.5228	51.8795	79.8162	59.3162	159.923	93.7413	3
AAC2_AT5G13490_XLOC_006257	117.142	145.826	229.199	275.485	241.497	231.456	362.402	273.922	3
T6K21.120_AT4G17940_XLOC_008172	15.2633	21.0199	23.2452	52.6892	15.8934	22.2298	51.7382	24.4762	2
PHYB_AT2G18790_XLOC_023657	32.8172	39.5023	13.9592	15.2961	19.5089	21.6512	10.4993	3.55728	1
DTX16_AT5G52450_XLOC_018385	3.18516	3.36554	11.3453	4.0557	1.93424	1.94695	3.11865	0.376452	2
PER42_AT4G21960_XLOC_028762	296.132	257.838	22.1677	20.1229	403.016	237.92	21.8451	55.9876	1
HAT3_AT3G60390_XLOC_026880	9.47939	16.0522	5.4416	4.1485	1.70555	0.975428	0	0	1
PHYB_AT2G18790_XLOC_001488	18.2233	17.6541	2.16961	4.43216	6.20475	10.1735	3.75096	3.46522	1
PGIP1_AT5G06860_XLOC_016034	20.6943	1.23806	0.549437	1.29509	33.956	63.4642	24.2685	51.9792	4
RPS2D_AT3G57490_XLOC_000617	212.966	223.431	301.613	400.297	253.376	258.826	711.375	347.788	3
GSTF10_AT2G30870_XLOC_012373	104.909	100.835	52.6297	24.0591	26.2422	22.053	2.13465	22.4631	1
TBL41_AT3G14850_XLOC_026835	8.33987	3.72141	0.171504	0.0898346	0.90486	0.786605	0	0.050031	1
F12K11.24_AT1G06620_XLOC_004054	20.4509	9.0215	1.80164	0.730611	12.3767	8.628	1.03718	6.00169	1
T23J7.130_AT3G47800_XLOC_007832	11.7566	9.02588	13.0017	33.1541	167.058	197.387	152.404	638.182	3
CHI1_AT3G55120_XLOC_026709	135.541	110.974	404.472	180.537	687.619	812.102	630.577	660.887	4
NPF2.9_AT1G18880_XLOC_026919	13.5455	16.1073	40.2762	34.7017	14.7684	18.2893	53.5349	75.0525	3
LRR-RLK_AT3G14840_XLOC_018460	12.7613	2.62407	1.67693	1.22346	1.55119	1.9951	0.93522	0	1
F11B9.28_AT3G11320_XLOC_019425	24.7965	11.2132	0.370649	0	2.04444	3.98154	0.551227	2.10844	1
NUDT17_AT2G01670_XLOC_004094	39.1638	34.862	14.5784	15.2724	11.0264	8.25647	1.80674	5.45229	1
ABCI17_AT1G67940_XLOC_012280	122.418	101.083	67.1938	20.7979	82.1742	71.2862	20.0144	93.8877	1
TOM20-3_AT3G27080_XLOC_006107	17.8657	24.5419	42.0194	43.4241	18.9667	17.3954	5.22417	39.9356	3
LOG5_AT4G35190_XLOC_018146	5.37334	4.05763	29.1043	6.3668	15.8381	14.0839	5.7243	17.2563	2
T28N17.6_AT5G18470_XLOC_008256	2.46232	2.72106	1.35852	16.011	1.71045	3.54177	5.75811	0.0594461	2
ARF2_AT5G62000_XLOC_028769	12.8125	14.1861	1.16755	0.431696	10.1789	8.00763	0	0	1
F5F19.20_AT1G52140_XLOC_002284	3.68422	5.39033	0.5556	0	37.3249	63.2708	0.309857	0	4
FD3_AT2G27510_XLOC_010181	15.899	14.5608	38.3196	36.7799	30.1877	20.5157	32.7924	23.9183	2
PLP2_AT2G26560_XLOC_024416	5.96842	10.5633	38.8155	30.6705	8.2353	5.52628	1.47316	11.6229	2
F7A19.31_AT1G14210_XLOC_018801	2.27267	6.7115	0.293768	0	39.5232	27.7098	3.11285	10.9265	4
F10K1.26_AT1G07030_XLOC_001018	15.6919	19.5444	46.2482	26.5009	6.7819	4.26654	8.0499	4.51148	2
ADP-ribosylation_AT5G17060_XLOC_020153	67.2095	85.5423	125.327	139.147	79.7551	73.4722	30.2876	34.6669	2
AMT2_AT2G38290_XLOC_019542	2.38105	1.68565	5.90977	4.46701	0.376745	0	0	4.77917	3
T28P6.2_AT1G11330_XLOC_017002	1.6753	0.759054	1.97063	6.66975	0.545302	0.384219	0	0	2
CML42_AT4G20780_XLOC_020137	13.3142	12.7271	24.2319	32.6728	29.808	38.3075	5.28626	93.6572	3
MKD15.15_AT5G23290_XLOC_014497	26.6705	38.2478	56.2983	58.1256	49.5424	61.1556	123.86	150.185	3
EXLB1_AT4G17030_XLOC_009862	0.282129	1.79758	0	0	9.01093	2.59972	0.711842	1.11704	4
IBL1_AT4G30410_XLOC_021421	37.8052	42.2431	11.2482	16.422	6.48558	8.31912	3.55921	0	1
PRP40C_AT3G19840_XLOC_006823	19.7078	26.4571	44.2503	32.5623	31.3017	24.1536	15.1016	42.9164	3
MLP28_AT1G70830_XLOC_014495	29.317	17.1227	0.165793	0	6.67975	13.2072	0	0	1
ICS2_AT1G18870_XLOC_011679	17.1314	17.8448	3.58503	7.64556	7.79926	8.09777	2.47541	15.015	1
WAKL22_AT1G79670_XLOC_015912	0.611531	2.05642	8.64582	7.47238	0.186609	0.626118	5.78611	0.151329	2
DTX16_AT5G52450_XLOC_028280	4.92931	4.25304	16.0288	10.6775	14.7285	16.5286	11.6599	10.2921	4
FD3_AT2G27510_XLOC_005320	5.42599	8.57332	22.5023	17.8899	8.95861	10.3057	21.4284	20.3936	2
TBL41_AT3G14850_XLOC_026833	30.6726	9.11895	0.54633	0.858509	5.69939	8.57229	0	0	1
GSTU8_AT3G09270_XLOC_012107	4.44288	6.97688	18.4557	10.9115	23.2039	49.7563	14.2671	34.862	4
F22D1.120_AT5G20950_XLOC_011843	5.46184	7.9642	0.368809	0.579551	2.71976	3.53889	1.64547	7.18153	1
PLP2_AT2G26560_XLOC_024415	9.82742	21.5675	35.6613	49.7797	7.99692	11.4034	3.09946	1.37807	2
AHB1_AT2G16060_XLOC_016274	62.8781	72.1947	50.0001	7.88684	216.724	306.408	15.8437	39.5313	4
CLPD_AT5G51070_XLOC_017634	0.0838244	0.474744	3.79235	0.446951	3.68339	3.70759	8.45994	44.4732	3
KIN14N_AT5G54670_XLOC_008872	4.21605	5.37251	0	0.599465	6.17535	10.3599	0.638254	0	1
GH3.6_AT5G54510_XLOC_017574	0.0856401	0.121257	2.32469	1.67432	0	0	0.432159	0	2
GH3.6_AT5G54510_XLOC_021235	1.65504	1.11001	0	0	0	0	0	0	1
STA1_AT4G03430_XLOC_010403	3.50576	5.08786	11.9946	6.85398	5.70552	3.94832	12.1625	6.94026	2
GSTU17_AT1G10370_XLOC_000329	8.7522	6.38383	9.09916	23.569	30.5022	30.0509	23.1981	1.48763	4
HMT-1_AT3G25900_XLOC_027904	8.89586	13.6032	20.8274	21.0285	19.183	23.2438	7.63139	24.0389	2
CRPK1_AT1G16670_XLOC_011692	30.4362	67.81	31.8933	9.54619	11.9464	6.89234	3.1621	18.2533	1
ADH1_AT1G77120_XLOC_017997	0	0.131204	2.51539	1.97636	0.075405	0.0759005	0.46761	0.550341	2
SSL5_AT3G51430_XLOC_017273	1.90286	1.07769	0.322831	11.1606	0.232264	0.545509	4.32101	10.4535	3
T11P11.3_AT2G28720_XLOC_000333	21.379	19.0893	55.6586	53.4018	10.5008	12.6206	11.4201	7.14921	2
T11P11.3_AT2G28720_XLOC_014033	689.185	596.282	1337.53	1758.83	754.275	787.657	2364.65	1617.4	3
IOS1_AT1G51800_XLOC_007124	28.0355	4.36209	49.4803	48.9156	2.00558	3.78517	11.6599	3.76106	2
T14L22.4_AT1G51830_XLOC_014603	0.103742	0.587547	5.63213	1.47507	1.43511	0.0849732	0	0	2
PAL1_AT2G37040_XLOC_026311	7.96273	8.98424	1.9701	1.76905	35.84	97.9339	8.47584	29.5568	4
F12K11.24_AT1G06620_XLOC_024386	19.4548	20.4372	6.10437	7.1386	14.5033	17.3744	3.48357	7.20587	1
MQJ16.12_AT5G22580_XLOC_028042	40.921	41.3854	7.33057	0.677609	22.2337	21.443	3.84776	6.4154	1
LRR-RLK_AT3G14840_XLOC_016179	17.7917	11.5003	2.04148	2.52058	8.3929	8.87046	2.27706	0	1
F16G20.140_AT4G23440_XLOC_009378	0.9329	2.07567	0	0	0.325343	1.52824	0.672517	0	1
B120_AT4G21390_XLOC_021386	1.62414	0.627164	4.67592	11.5465	1.32162	0.725621	7.07818	0.146149	2
F5O24.290_AT5G20400_XLOC_004434	1.27084	2.02428	12.577	6.77609	0.517063	0.780691	1.20243	0	2
ICS2_AT1G18870_XLOC_011678	16.1427	15.9748	4.90808	1.54253	6.92107	8.957	0.875913	0	1
B120_AT4G21390_XLOC_016878	0	1.58934	3.04704	7.58124	0.365369	0	5.09798	0.22222	2

### Sheet: Table S9 - TOC1 Targets 34C
Supplementary Table S9: Gene Ontology significant biological processes (FDR p<0.05) in orthogues of TOC1 targets of N. pumilio, differentially expressed between times of the day at 20°C and positively regulated by 34°C
Reference list		upload 1
Uniquely
Uniquely Mapped IDS	27436 of 27436	68 out of 68
Unmapped Ids	0	0
Multiple mapping information	0	0
Results for FDR p < 0.05
Arabidopsis thaliana (REF)	upload_1 ( Hierarchy ) NEW! Tips)
GO biological process complete	#	#	expected	Fold Enrichment	+/-	raw P value	FDR
detoxification	160	6	.40	15.13	+	3.55E-06	2.01E-02
response to toxic substance	182	6	.45	13.30	+	7.25E-06	2.06E-02
response to chemical	5308	29	13.16	2.20	+	9.96E-06	1.88E-02

### Sheet: Table S10 - Protein Domains
Supplementary Table S10: Data description of protein domains of clock genes shown in Figure 2 and Figure S1.
>Protein_spp	Length
Start	End	PFAM domain	pval
>ADO3_Npum	634
221	263	F-box	0.0021
222	267	F-box-like	0.0023
314	359	Kelch_1	4.7e-20
375	410	Kelch_1	4.7e-20
422	467	Kelch_1	4.7e-20
472	520	Kelch_1	4.7e-20
538	583	Kelch_1	4.7e-20
592	625	Kelch_1	4.7e-20
314	362	Kelch_2	9.5e-26
367	410	Kelch_2	9.5e-26
418	464	Kelch_2	9.5e-26
472	523	Kelch_2	9.5e-26
538	586	Kelch_2	9.5e-26
592	623	Kelch_2	9.5e-26
296	323	Kelch_3	3.1e-34
324	375	Kelch_3	3.1e-34
377	427	Kelch_3	3.1e-34
429	480	Kelch_3	3.1e-34
483	543	Kelch_3	3.1e-34
549	600	Kelch_3	3.1e-34
314	366	Kelch_4	1.8e-47
366	419	Kelch_4	1.8e-47
418	471	Kelch_4	1.8e-47
471	523	Kelch_4	1.8e-47
537	590	Kelch_4	1.8e-47
592	630	Kelch_4	1.8e-47
313	350	Kelch_5	5.4e-23
363	403	Kelch_5	5.4e-23
415	454	Kelch_5	5.4e-23
468	511	Kelch_5	5.4e-23
534	573	Kelch_5	5.4e-23
587	629	Kelch_5	5.4e-23
314	368	Kelch_6	4.3e-19
366	421	Kelch_6	4.3e-19
418	470	Kelch_6	4.3e-19
471	509	Kelch_6	4.3e-19
537	590	Kelch_6	4.3e-19
591	621	Kelch_6	4.3e-19
68	172	PAS	4e-07
77	172	PAS_3	1.8e-06
65	173	PAS_4	0.00078
62	173	PAS_9	2.6e-17
>ADO3_Atha	619
211	253	F-box	0.0013
212	257	F-box-like	0.038
304	349	Kelch_1	6.8e-18
370	402	Kelch_1	6.8e-18
412	456	Kelch_1	6.8e-18
462	510	Kelch_1	6.8e-18
523	568	Kelch_1	6.8e-18
577	610	Kelch_1	6.8e-18
304	350	Kelch_2	6.7e-24
357	403	Kelch_2	6.7e-24
408	456	Kelch_2	6.7e-24
462	513	Kelch_2	6.7e-24
523	571	Kelch_2	6.7e-24
577	608	Kelch_2	6.7e-24
285	313	Kelch_3	1.2e-34
314	364	Kelch_3	1.2e-34
368	417	Kelch_3	1.2e-34
419	470	Kelch_3	1.2e-34
473	528	Kelch_3	1.2e-34
534	585	Kelch_3	1.2e-34
304	355	Kelch_4	9e-44
356	409	Kelch_4	9e-44
408	460	Kelch_4	9e-44
461	516	Kelch_4	9e-44
522	575	Kelch_4	9e-44
576	615	Kelch_4	9e-44
303	340	Kelch_5	5.4e-20
353	393	Kelch_5	5.4e-20
405	446	Kelch_5	5.4e-20
458	499	Kelch_5	5.4e-20
519	555	Kelch_5	5.4e-20
573	614	Kelch_5	5.4e-20
304	355	Kelch_6	1.4e-16
356	411	Kelch_6	1.4e-16
408	460	Kelch_6	1.4e-16
461	515	Kelch_6	1.4e-16
522	568	Kelch_6	1.4e-16
576	606	Kelch_6	1.4e-16
67	163	PAS	2e-07
68	163	PAS_3	9.2e-07
56	165	PAS_4	0.0012
54	164	PAS_9	2.3e-17
>ADO3_Bpen	630
217	259	F-box	0.0002
222	263	F-box-like	0.011
310	355	Kelch_1	1.6e-20
376	408	Kelch_1	1.6e-20
418	461	Kelch_1	1.6e-20
468	517	Kelch_1	1.6e-20
534	579	Kelch_1	1.6e-20
588	621	Kelch_1	1.6e-20
310	357	Kelch_2	4e-22
363	409	Kelch_2	4e-22
414	462	Kelch_2	4e-22
468	519	Kelch_2	4e-22
534	582	Kelch_2	4e-22
588	619	Kelch_2	4e-22
289	319	Kelch_3	1.8e-31
320	370	Kelch_3	1.8e-31
376	423	Kelch_3	1.8e-31
425	476	Kelch_3	1.8e-31
479	539	Kelch_3	1.8e-31
545	596	Kelch_3	1.8e-31
310	361	Kelch_4	2.3e-44
362	415	Kelch_4	2.3e-44
414	467	Kelch_4	2.3e-44
468	526	Kelch_4	2.3e-44
533	586	Kelch_4	2.3e-44
588	626	Kelch_4	2.3e-44
309	346	Kelch_5	6.8e-18
359	399	Kelch_5	6.8e-18
411	452	Kelch_5	6.8e-18
464	501	Kelch_5	6.8e-18
530	569	Kelch_5	6.8e-18
588	625	Kelch_5	6.8e-18
310	357	Kelch_6	2e-18
363	417	Kelch_6	2e-18
414	466	Kelch_6	2e-18
467	516	Kelch_6	2e-18
533	584	Kelch_6	2e-18
587	617	Kelch_6	2e-18
67	168	PAS	1.1e-06
73	168	PAS_3	5.8e-08
61	170	PAS_4	0.00015
58	169	PAS_9	7.7e-17
>ADO3_Ptri	627
214	256	F-box	0.00017
215	260	F-box-like	0.0029
307	352	Kelch_1	3.3e-15
373	405	Kelch_1	3.3e-15
415	458	Kelch_1	3.3e-15
465	513	Kelch_1	3.3e-15
585	617	Kelch_1	3.3e-15
307	354	Kelch_2	1e-20
360	406	Kelch_2	1e-20
411	456	Kelch_2	1e-20
465	515	Kelch_2	1e-20
531	579	Kelch_2	1e-20
585	616	Kelch_2	1e-20
287	316	Kelch_3	9.8e-31
317	367	Kelch_3	9.8e-31
371	420	Kelch_3	9.8e-31
422	473	Kelch_3	9.8e-31
476	536	Kelch_3	9.8e-31
545	593	Kelch_3	9.8e-31
307	358	Kelch_4	1.3e-38
359	412	Kelch_4	1.3e-38
411	463	Kelch_4	1.3e-38
464	524	Kelch_4	1.3e-38
530	583	Kelch_4	1.3e-38
584	623	Kelch_4	1.3e-38
306	343	Kelch_5	2.8e-16
356	396	Kelch_5	2.8e-16
408	447	Kelch_5	2.8e-16
461	499	Kelch_5	2.8e-16
527	565	Kelch_5	2.8e-16
581	622	Kelch_5	2.8e-16
307	361	Kelch_6	3e-11
359	414	Kelch_6	3e-11
411	463	Kelch_6	3e-11
464	513	Kelch_6	3e-11
584	614	Kelch_6	3e-11
55	165	PAS	2.5e-06
70	165	PAS_3	2.9e-06
55	166	PAS_4	0.0016
55	166	PAS_9	2e-15
>ZTL_Npum	615
203	246	F-box	0.00028
208	250	F-box-like	3.6e-06
298	343	Kelch_1	4e-19
351	397	Kelch_1	4e-19
406	448	Kelch_1	4e-19
456	505	Kelch_1	4e-19
522	567	Kelch_1	4e-19
576	611	Kelch_1	4e-19
298	339	Kelch_2	8.8e-22
351	397	Kelch_2	8.8e-22
402	448	Kelch_2	8.8e-22
456	507	Kelch_2	8.8e-22
522	570	Kelch_2	8.8e-22
576	604	Kelch_2	8.8e-22
278	307	Kelch_3	4.3e-32
308	358	Kelch_3	4.3e-32
361	411	Kelch_3	4.3e-32
413	464	Kelch_3	4.3e-32
466	528	Kelch_3	4.3e-32
532	584	Kelch_3	4.3e-32
578	613	Kelch_3	4.3e-32
298	349	Kelch_4	2.9e-42
350	403	Kelch_4	2.9e-42
402	455	Kelch_4	2.9e-42
455	497	Kelch_4	2.9e-42
521	573	Kelch_4	2.9e-42
576	612	Kelch_4	2.9e-42
297	334	Kelch_5	3.3e-20
347	387	Kelch_5	3.3e-20
399	438	Kelch_5	3.3e-20
452	494	Kelch_5	3.3e-20
518	558	Kelch_5	3.3e-20
577	612	Kelch_5	3.3e-20
298	352	Kelch_6	1.5e-19
350	405	Kelch_6	1.5e-19
402	454	Kelch_6	1.5e-19
455	493	Kelch_6	1.5e-19
521	570	Kelch_6	1.5e-19
575	606	Kelch_6	1.5e-19
35	152	PAS	6.9e-08
57	152	PAS_3	6.6e-05
42	153	PAS_9	1.9e-15
>ZTL_Atha	609
197	240	F-box	2.6e-06
202	244	F-box-like	3.8e-08
292	337	Kelch_1	1.3e-17
346	391	Kelch_1	1.3e-17
400	443	Kelch_1	1.3e-17
450	499	Kelch_1	1.3e-17
516	562	Kelch_1	1.3e-17
570	602	Kelch_1	1.3e-17
292	333	Kelch_2	2.7e-21
345	391	Kelch_2	2.7e-21
396	443	Kelch_2	2.7e-21
450	501	Kelch_2	2.7e-21
515	564	Kelch_2	2.7e-21
272	301	Kelch_3	4.2e-33
302	352	Kelch_3	4.2e-33
355	405	Kelch_3	4.2e-33
407	458	Kelch_3	4.2e-33
460	519	Kelch_3	4.2e-33
526	578	Kelch_3	4.2e-33
576	608	Kelch_3	4.2e-33
292	343	Kelch_4	6.7e-41
344	397	Kelch_4	6.7e-41
396	448	Kelch_4	6.7e-41
449	490	Kelch_4	6.7e-41
515	567	Kelch_4	6.7e-41
570	606	Kelch_4	6.7e-41
291	329	Kelch_5	4.4e-21
341	381	Kelch_5	4.4e-21
393	432	Kelch_5	4.4e-21
446	488	Kelch_5	4.4e-21
512	552	Kelch_5	4.4e-21
292	346	Kelch_6	1.2e-18
344	399	Kelch_6	1.2e-18
396	448	Kelch_6	1.2e-18
449	488	Kelch_6	1.2e-18
515	564	Kelch_6	1.2e-18
569	600	Kelch_6	1.2e-18
36	154	PAS	4.5e-08
180	238	PAS	4.5e-08
59	154	PAS_3	2.8e-06
44	158	PAS_9	1.1e-14
>ZTL_Bpen	611
199	242	F-box	0.0002
199	246	F-box-like	1.1e-07
294	339	Kelch_1	4.5e-19
348	393	Kelch_1	4.5e-19
402	444	Kelch_1	4.5e-19
452	501	Kelch_1	4.5e-19
518	563	Kelch_1	4.5e-19
572	604	Kelch_1	4.5e-19
294	335	Kelch_2	2e-23
347	393	Kelch_2	2e-23
398	445	Kelch_2	2e-23
452	503	Kelch_2	2e-23
518	566	Kelch_2	2e-23
572	604	Kelch_2	2e-23
275	303	Kelch_3	6.6e-30
304	354	Kelch_3	6.6e-30
357	407	Kelch_3	6.6e-30
409	460	Kelch_3	6.6e-30
462	523	Kelch_3	6.6e-30
528	580	Kelch_3	6.6e-30
294	345	Kelch_4	4.6e-42
346	399	Kelch_4	4.6e-42
398	450	Kelch_4	4.6e-42
451	503	Kelch_4	4.6e-42
517	569	Kelch_4	4.6e-42
572	608	Kelch_4	4.6e-42
293	331	Kelch_5	3.3e-22
343	383	Kelch_5	3.3e-22
395	434	Kelch_5	3.3e-22
448	490	Kelch_5	3.3e-22
514	554	Kelch_5	3.3e-22
573	608	Kelch_5	3.3e-22
294	348	Kelch_6	8.4e-20
346	401	Kelch_6	8.4e-20
398	450	Kelch_6	8.4e-20
451	491	Kelch_6	8.4e-20
517	566	Kelch_6	8.4e-20
571	602	Kelch_6	8.4e-20
31	148	PAS	2.1e-08
53	148	PAS_3	9.8e-05
34	152	PAS_4	0.0081
32	94	PAS_8	0.014
38	141	PAS_9	1e-14
>ZTL_Ptri	613
201	244	F-box	7.8e-05
205	248	F-box-like	5.5e-07
296	340	Kelch_1	1.2e-18
349	395	Kelch_1	1.2e-18
404	446	Kelch_1	1.2e-18
454	503	Kelch_1	1.2e-18
520	565	Kelch_1	1.2e-18
574	607	Kelch_1	1.2e-18
296	337	Kelch_2	2.8e-21
349	395	Kelch_2	2.8e-21
400	447	Kelch_2	2.8e-21
454	505	Kelch_2	2.8e-21
520	568	Kelch_2	2.8e-21
276	305	Kelch_3	8.2e-31
306	356	Kelch_3	8.2e-31
359	409	Kelch_3	8.2e-31
411	462	Kelch_3	8.2e-31
464	525	Kelch_3	8.2e-31
530	582	Kelch_3	8.2e-31
580	613	Kelch_3	8.2e-31
296	347	Kelch_4	3.7e-41
348	401	Kelch_4	3.7e-41
400	453	Kelch_4	3.7e-41
453	493	Kelch_4	3.7e-41
519	571	Kelch_4	3.7e-41
574	611	Kelch_4	3.7e-41
295	333	Kelch_5	6.1e-21
345	385	Kelch_5	6.1e-21
397	436	Kelch_5	6.1e-21
450	492	Kelch_5	6.1e-21
516	556	Kelch_5	6.1e-21
575	610	Kelch_5	6.1e-21
296	350	Kelch_6	1.4e-18
348	403	Kelch_6	1.4e-18
400	452	Kelch_6	1.4e-18
453	491	Kelch_6	1.4e-18
519	568	Kelch_6	1.4e-18
573	604	Kelch_6	1.4e-18
32	150	PAS	5.9e-09
55	150	PAS_3	2.3e-06
40	151	PAS_9	3.7e-15
>BOA_Npum	317
177	227	Myb_DNA-binding	1.1e-07
>BOA_Atha	298
143	193	Myb_DNA-binding	1.4e-08
>BOA_Bpen	301
151	201	Myb_DNA-binding	1.2e-07
>BOA_Ptri	349
161	211	Myb_DNA-binding	2.1e-07
>LHY_Npum	762
24	69	Myb_DNA-binding	7.6e-12
27	79	Myb_DNA-bind_6	0.017
17	77	Myb_DNA-bind_7	0.00061
>LHY_Atha	645
24	69	Myb_DNA-binding	8.6e-13
27	76	Myb_DNA-bind_6	0.0069
17	79	Myb_DNA-bind_7	0.0012
>LHY_Bpen	760
24	69	Myb_DNA-binding	3.3e-13
27	79	Myb_DNA-bind_6	0.002
17	77	Myb_DNA-bind_7	0.0011
>LHY_Ptri	768
24	69	Myb_DNA-binding	9.6e-13
27	78	Myb_DNA-bind_6	0.0068
17	80	Myb_DNA-bind_7	0.0069
>LUX_Npum	294
152	202	Myb_DNA-binding	7.3e-08
>LUX_Atha	323
146	196	Myb_DNA-binding	1.6e-08
>LUX_Bpen	301
151	201	Myb_DNA-binding	1.2e-07
>LUX_Ptri	349
161	211	Myb_DNA-binding	2.1e-07
>RVE1_Npum	497
60	105	Myb_DNA-binding	1.1e-13
63	121	Myb_DNA-bind_6	0.003
53	106	Myb_DNA-bind_7	0.0023
>RVE1_Atha	387
55	100	Myb_DNA-binding	3.9e-13
58	106	Myb_DNA-bind_6	0.0011
48	101	Myb_DNA-bind_7	0.0029
>RVE1_Bpen	487
60	105	Myb_DNA-binding	5e-14
63	114	Myb_DNA-bind_6	0.0016
53	105	Myb_DNA-bind_7	0.0013
>RVE1_Ptri	479
53	98	Myb_DNA-binding	8.5e-15
56	105	Myb_DNA-bind_6	0.0018
46	118	Myb_DNA-bind_7	0.0019
>RVE6_Npum	317
59	104	Myb_DNA-binding	1.3e-09
52	110	Myb_DNA-bind_7	0.011
>RVE6_Atha	330
72	117	Myb_DNA-binding	1.2e-09
65	118	Myb_DNA-bind_7	0.011
>RVE6_Bpen	324
64	109	Myb_DNA-binding	8e-10
57	114	Myb_DNA-bind_7	0.0075
>RVE6_Ptri	353
98	143	Myb_DNA-binding	2.2e-09
>RVE8_Npum	321
60	105	Myb_DNA-binding	2.9e-11
63	108	Myb_DNA-bind_6	0.02
53	111	Myb_DNA-bind_7	0.0049
>RVE8_Atha	298
43	88	Myb_DNA-binding	5e-12
46	92	Myb_DNA-bind_6	0.025
36	97	Myb_DNA-bind_7	0.0022
>RVE8_Bpen	273
34	79	Myb_DNA-binding	2.9e-12
37	86	Myb_DNA-bind_6	0.011
27	86	Myb_DNA-bind_7	0.0016
>RVE8_Ptri	284
74	119	Myb_DNA-binding	1e-11
77	124	Myb_DNA-bind_6	0.048
67	126	Myb_DNA-bind_7	0.0048
>TOC1_Npum	540
457	500	CCT	2.4e-15
456	480	Jas_motif	0.0028
29	143	Response_reg	2e-16
>TOC1_Atha	618
533	576	CCT	7.6e-15
21	135	Response_reg	1.8e-17
>TOC1_Bpen	540
469	512	CCT	7.2e-15
468	491	Jas_motif	0.04
32	146	Response_reg	1.1e-16
>TOC1_Ptri	554
470	513	CCT	3.2e-15
469	493	Jas_motif	0.008
40	154	Response_reg	6.3e-17
>PRR5_Npum	684
639	682	CCT	1.3e-16
51	165	Response_reg	5.5e-20
>PRR5_Atha	558
509	552	CCT	3e-16
52	166	Response_reg	4.7e-21
>PRR5_Bpen	680
624	667	CCT	4.9e-16
31	145	Response_reg	9.7e-21
215	237	Response_reg	9.7e-21
>PRR5_Ptri	674
622	665	CCT	1.5e-15
46	160	Response_reg	4.8e-19
>PRR7_Npum	786
721	763	CCT	2.8e-21
720	743	Jas_motif	2.5e-06
115	190	Lactamase_B_6	4.4e-06
99	221	Response_reg	3e-19
>PRR7_Atha	727
669	712	CCT	9.5e-16
80	193	Response_reg	2.2e-19
>PRR7_Bpen	787
718	760	CCT	6.8e-16
716	741	Jas_motif	0.0036
97	211	Response_reg	3.1e-20
>PRR7_Ptri	720
666	709	CCT	2.3e-16
99	212	Response_reg	4.9e-22
>FAR1.1_Npum	862
98	206	FAR1	9e-25
325	419	MULE	6.8e-31
485	544	MULE	6.8e-31
605	641	SWIM	1.1e-05
340	529	Transposase_mut	3.9e-05
>FAR1.2_Npum	828
306	490	DDE_Tnp_ISL3	0.032
64	151	FAR1	1.3e-29
271	365	MULE	3.6e-25
156	233	rve	0.026
267	357	rve	0.026
551	587	SWIM	0.00015
285	431	Transposase_mut	0.00064
>FAR1_Atha	827
65	154	FAR1	4.1e-31
275	369	MULE	1.1e-22
555	591	SWIM	1.3e-06
>FAR1.1_Bpen	918
372	566	DDE_Tnp_ISL3	0.017
98	206	FAR1	5.3e-27
325	419	MULE	2e-28
488	542	MULE	2e-28
605	641	SWIM	3.2e-05
345	543	Transposase_mut	0.00091
>FAR1.2_Bpen	812
138	195	DDE_Tnp_ISL3	0.0017
294	474	DDE_Tnp_ISL3	0.0017
659	732	DDE_Tnp_ISL3	0.0017
48	135	FAR1	2.8e-29
255	349	MULE	1.5e-24
537	571	SWIM	9.4e-05
258	393	Transposase_mut	0.016
>FAR1.1_Ptri	897
98	207	FAR1	3.8e-27
326	420	MULE	9.2e-30
605	642	SWIM	2.6e-06
326	527	Transposase_mut	0.0007
>FAR1.2_Ptri	842
148	211	DDE_Tnp_ISL3	0.021
324	502	DDE_Tnp_ISL3	0.021
77	164	FAR1	1.2e-29
284	378	MULE	2.8e-20
564	600	SWIM	0.0013
>FHY3_Npum	847
326	503	DDE_Tnp_ISL3	0.028
89	191	FAR1	4e-27
164	220	MULE	1e-31
289	383	MULE	1e-31
569	605	SWIM	0.00044
280	492	Transposase_mut	2.2e-06
>FHY3_Atha	839
84	186	FAR1	2e-26
160	214	MULE	1.2e-22
284	378	MULE	1.2e-22
445	508	MULE	1.2e-22
>FHY3_Bpen	847
89	191	FAR1	6e-27
165	220	MULE	3.2e-31
289	383	MULE	3.2e-31
569	605	SWIM	0.0003
284	492	Transposase_mut	1.4e-05
>FHY3_Ptri	845
87	189	FAR1	6e-27
162	218	MULE	6.9e-31
287	381	MULE	6.9e-31
574	603	SWIM	0.00012
278	481	Transposase_mut	0.00012
>HY5_Npum	140
28	138	ATF7IP_BD	0.011
58	124	bZIP_1	5.7e-15
58	112	bZIP_2	9.4e-10
112	128	bZIP_2	9.4e-10
49	124	bZIP_Maf	0.0015
7	138	CASP_C	0.025
91	123	FlaC_arch	0.033
47	126	GAS	0.026
40	130	Myosin_tail_1	0.0071
22	126	NBP1	0.0079
66	123	Nup54	0.043
>HY5_Atha	168
86	150	bZIP_1	3.7e-14
86	149	bZIP_2	2.1e-09
72	152	bZIP_Maf	0.015
119	152	FlaC_arch	0.024
85	102	Gal4_dimer	0.019
109	126	Gal4_dimer	0.019
128	157	Gal4_dimer	0.019
66	153	GAS	0.01
70	116	Lebercilin	0.0016
108	152	Lebercilin	0.0016
42	154	Phlebovirus_NSM	0.0027
>HY5_Bpen	167
85	149	bZIP_1	4.4e-14
85	139	bZIP_2	8.3e-10
139	155	bZIP_2	8.3e-10
79	151	bZIP_Maf	0.00064
88	145	DUF3563	0.045
52	155	EMP24_GP25L	0.028
118	151	FlaC_arch	0.018
73	153	FmiP_Thoc5	0.037
108	125	Gal4_dimer	0.0085
127	154	Gal4_dimer	0.0085
81	154	GAS	0.028
67	151	Nnf1	0.046
82	154	Phlebovirus_NSM	0.031
>HY5_Ptri	168
2	82	ATF7IP_BD	0.039
87	167	ATF7IP_BD	0.039
87	150	bZIP_1	4.8e-14
87	141	bZIP_2	3.7e-09
129	155	bZIP_2	3.7e-09
77	153	bZIP_Maf	0.009
89	159	CCDC144C	0.0069
114	127	DUF1192	0.038
128	161	DUF1192	0.038
86	104	Gal4_dimer	0.017
110	127	Gal4_dimer	0.017
129	156	Gal4_dimer	0.017
76	157	GAS	0.047
>GRP7_Npum	170
10	80	RRM_1	1.7e-22
7	84	RRM_7	0.0002
>GRP7_Atha	159
10	80	RRM_1	1.9e-21
7	86	RRM_7	8.8e-05
>GRP7_Bpen	172
10	80	RRM_1	4.8e-22
7	86	RRM_7	0.00063
>GRP7_Ptri	146
9	79	RRM_1	1.7e-21
6	86	RRM_7	0.00025
>FIO1_Npum	506
17	197	Methyltransf_10	1.7e-81
200	354	Methyltransf_10	1.7e-81
>FIO1_Atha	513
11	179	Methyltransf_10	3.8e-75
178	334	Methyltransf_10	3.8e-75
>FIO1_Bpen	525
10	193	Methyltransf_10	3.7e-79
230	347	Methyltransf_10	3.7e-79
100	185	MTS	0.025
233	263	MTS	0.025
>FIO1_Ptri	531
42	221	Methyltransf_10	4.4e-79
253	377	Methyltransf_10	4.4e-79
>TCP20_Npum	267
31	179	TCP	2.8e-30
>TCP20_Atha	314
27	74	TCP	1.6e-30
76	313	TCP	1.6e-30
>TCP20_Bpen	267
31	179	TCP	1.1e-30
203	266	TCP	1.1e-30
>TCP20_Ptri	320
4	80	TCP	3.6e-30
80	232	TCP	3.6e-30
253	319	TCP	3.6e-30
>LWD1_Npum	335
113	152	WD40	5.2e-09
158	193	WD40	5.2e-09
245	284	WD40	5.2e-09
>LWD1_Atha	346
115	164	WD40	1.3e-06
169	205	WD40	1.3e-06
259	296	WD40	1.3e-06
>LWD1_Bpen	345
118	163	WD40	2.1e-05
168	204	WD40	2.1e-05
258	295	WD40	2.1e-05
>LWD1_Ptri	342
109	152	WD40	4.5e-07
158	193	WD40	4.5e-07
245	284	WD40	4.5e-07
>SKIP_Npum	246
116	179	SKIP_SNW	4.6e-17
185	246	SKIP_SNW	4.6e-17
>SKIP_Atha	613
187	346	SKIP_SNW	5.6e-73
372	422	SKIP_SNW	5.6e-73
>SKIP_Bpen	603
111	171	SKIP_SNW	1.1e-71
185	344	SKIP_SNW	1.1e-71
356	423	SKIP_SNW	1.1e-71
>SKIP_Ptri	504
110	173	SKIP_SNW	3.7e-73
190	349	SKIP_SNW	3.7e-73
364	421	SKIP_SNW	3.7e-73
>TEJ_Npum	262
2	262	PARG_cat	6.2e-88
>TEJ_Atha	548
83	492	PARG_cat	2.9e-136
>TEJ_Bpen	559
87	494	PARG_cat	7.7e-136
>TEJ_Ptri	404
1	352	PARG_cat	6.4e-111
>LIP1_Npum	109
6	87	AAA_16	0.0027
17	109	Arf	0.031
23	107	Gtr1_RagA	0.022
23	106	MMR_HSR1	0.0027
23	109	Ras	7.8e-09
23	109	Roc	6.6e-11
18	74	RsgA_GTPase	0.022
20	105	SRPRB	0.0015
>LIP1_Atha	342
3	132	AAA_16	0.0018
13	175	Arf	9.7e-07
24	142	Gtr1_RagA	0.00082
24	161	MMR_HSR1	0.0023
24	187	Ras	2.2e-17
24	163	Roc	4.1e-16
1	55	RsgA_GTPase	0.003
21	133	SRPRB	0.00048
>LIP1_Bpen	336
11	147	AAA_16	0.0061
17	166	Arf	2.6e-06
23	140	Gtr1_RagA	0.00038
23	157	MMR_HSR1	0.00063
22	58	NACHT	0.041
23	188	Ras	2.3e-17
23	143	Roc	9.6e-17
20	132	SRPRB	0.00039
>LIP1_Ptri	336
11	175	AAA_16	0.011
18	173	Arf	5.3e-06
23	142	Gtr1_RagA	7.9e-05
23	160	MMR_HSR1	0.0014
23	189	Ras	6.3e-18
23	162	Roc	5e-17
20	130	SRPRB	0.00042

### Sheet: Table S11 - Primer Sequences
Supplementary Table S11: Primers used in this study. Primer ID: name of primer, Atha orthologue: Uniprot code of the corresponding Arabidopsis thaliana orthologue, FWD: sequence of the forwards primer, REV: sequence of the reverse primer, lenght_FWD: lenght of the forward primer in nucleotides, lenght_REV: lenght of the reverse primer in nucleotides, aln_FWD: number of bases aligned against the draft genome (forward primer), aln_REV: number of bases aligned against the draft genome (reverse primer), paired: number of sites amplified in the draft genome, description: genomic location of the amplified site.
Primer ID	Atha orthologue	FWD	REV	length_FWD	length_REV	n_FWD	n_REV	aln_FWD	aln_REV	paired	description
LHY	Q6R0H1	AAAGCAACGAGAGCGATGGA	AAGCTCGCCCATAGAGCTTC	20	20	1	1	20	20	1	34 (1-/1+) opera_scaffold_59:245901-245975 ,
PRR5	Q6LA42	GAGCAGCGTCCGAGAGTAAA	ATACGCTGAACAGCCAACCA	20	20	1	1	20	20	1	66 (1-/1+) opera_scaffold_829:51342-51448 ,
GI	Q68KJ4	GCCTACCAGCTACAATCCGA	TTTCAATGTCGGCTTGCCAA	20	20	1	1	20	20	1	155 (1+/1-) opera_scaffold_2973:7646-7841 ,
TOC1	Q9LKL2	AATGCTTGGCCATTATACGG	GCCTTCTTTCAGCAAGTCGT	20	20	1	1	20	20	1	123 (2+/1-) opera_scaffold_17:158716-158879 ,
ELF3	O82804	TCACAACGTGTTGACGCTGA	CACTTCTTGGGTGGGGAACA	20	20	1	1	20	20	1	36 (1-/1+) opera_scaffold_1024:71280-71356 ,
LUX	Q9SNB4	GTCGTCTCCGGACCATTTGT	TGGTACGGCATCGGAATCTG	20	21	1	1	20	20	1	56 (1+/1-) opera_scaffold_5499:1532-1628 ,
RVE	F4KGY6	AGAGCAAGGCCTGAAAAGTG	GCAAAGGCGAATTCGTTGCT	20	20	1	1	20	20	1	83 (1-/1+) opera_scaffold_1753:23574-23697 ,
DER22	Q9ZS88	TCCACGAATGACAGGTCGTC	GTGCCACTACAACAGCCTCA	20	20	1	1	20	20	1	43 (1-/1+) opera_scaffold_203:139488-139571 ,
